## Supplementary Tables for "GenomeProt: User friendly proteogenomics for canonical and non-canonical proteoform characterisation": Table_S2.xlsx (part 234 of 247)

### Sheet: Table S2 (continued)
peptide	peptide_genomic_coordinates	accession	protein_description	transcript_id	gene_id	gene_name	strand	overlapping_peptide_coordinates	overlapping_exon_coordinates	overlapping_exon_number	number_of_mapped_exons	peptide_mapping_type	transcript_length	transcript_biotype	simplified_biotype	protein_length	orf_genomic_coordinates	orf_type	localisation	uniprot_status	openprot_id	molecular_weight(kDA)	isoelectric_point	hydrophobicity	aliphatic_index	longest_orf_in_transcript	is_unique_location	peptide_ids_gene	peptide_ids_orf	peptide_ids_transcript	shared_novel_protein_peptide	orf_identified	gene_identified	transcript_identified
KELQATDVGYRPDDQR	chr15:76774428-76774475	XP_030104357.1	-	ENSMUST00000230954.2	ENSMUSG00000033669.9	Zfp7	+	chr15:76774428-76774475	chr15:76772431-76776595	4	1	exonic peptide	4356	retained_intron	retained_intron	542	chr15:76774389-76776014	annotated	CDS	-	-	62.81	9.91	-1	47.88	TRUE	TRUE	TRUE	FALSE	FALSE	FALSE	FALSE	TRUE	TRUE
SSYLIEHQR	chr15:76775733-76775759	XP_030104357.1	-	ENSMUST00000230954.2	ENSMUSG00000033669.9	Zfp7	+	chr15:76775733-76775759	chr15:76772431-76776595	4	1	exonic peptide	4356	retained_intron	retained_intron	542	chr15:76774389-76776014	annotated	CDS	-	-	62.81	9.91	-1	47.88	TRUE	TRUE	TRUE	FALSE	FALSE	FALSE	FALSE	TRUE	TRUE
SYLIIHQR	chr15:76775895-76775918	XP_030104357.1	-	ENSMUST00000230954.2	ENSMUSG00000033669.9	Zfp7	+	chr15:76775895-76775918	chr15:76772431-76776595	4	1	exonic peptide	4356	retained_intron	retained_intron	542	chr15:76774389-76776014	annotated	CDS	-	-	62.81	9.91	-1	47.88	TRUE	TRUE	FALSE	FALSE	FALSE	FALSE	FALSE	TRUE	TRUE
YDFSGLK	chr15:86030584-86033491	XP_030104368.1	-	ENSMUST00000044332.16	ENSMUSG00000035891.17	Cerk	-	chr15:86033479-86033491,chr15:86030584-86030591	chr15:86033479-86033631,chr15:86030486-86030591	8,9	2	exon-spanning peptide	4518	protein_coding	protein_coding	333	chr15:86025762-86039295	annotated	CDS	-	-	37.47	6.82	-0.36	74.92	FALSE	TRUE	TRUE	FALSE	FALSE	FALSE	FALSE	TRUE	TRUE
YDFSGLK	chr15:86030584-86033491	XP_030104368.1	-	ENSMUST00000150767.8	ENSMUSG00000035891.17	Cerk	-	chr15:86033479-86033491,chr15:86030584-86030591	chr15:86033479-86033631,chr15:86030486-86030591	5,6	2	exon-spanning peptide	3896	retained_intron	retained_intron	333	chr15:86025762-86039295	annotated	CDS	-	-	37.47	6.82	-0.36	74.92	TRUE	TRUE	TRUE	FALSE	FALSE	FALSE	FALSE	TRUE	FALSE
AAAVSLENVLLDVK	chr15:99218363-99218926	XP_030104372.1	-	ENSMUST00000088233.13	ENSMUSG00000023008.19	Fmnl3	-	chr15:99218917-99218926,chr15:99218363-99218394	chr15:99218917-99219046,chr15:99218234-99218394	21,22	2	exon-spanning peptide	4423	protein_coding	protein_coding	794	chr15:99216810-99225950	annotated	CDS	-	-	90.48	6.44	-0.41	90.31	FALSE	TRUE	FALSE	FALSE	FALSE	FALSE	FALSE	TRUE	TRUE
AAAVSLENVLLDVKELGR	chr15:99218351-99218926	XP_030104372.1	-	ENSMUST00000088233.13	ENSMUSG00000023008.19	Fmnl3	-	chr15:99218917-99218926,chr15:99218351-99218394	chr15:99218917-99219046,chr15:99218234-99218394	21,22	2	exon-spanning peptide	4423	protein_coding	protein_coding	794	chr15:99216810-99225950	annotated	CDS	-	-	90.48	6.44	-0.41	90.31	FALSE	TRUE	TRUE	FALSE	FALSE	FALSE	FALSE	TRUE	TRUE
ALARVGPTE	chr15:99221325-99221351	XP_030104372.1	-	ENSMUST00000088233.13	ENSMUSG00000023008.19	Fmnl3	-	chr15:99221325-99221351	chr15:99221201-99221480	14	1	exonic peptide	4423	protein_coding	protein_coding	794	chr15:99216810-99225950	annotated	CDS	-	-	90.48	6.44	-0.41	90.31	FALSE	TRUE	TRUE	FALSE	FALSE	FALSE	FALSE	TRUE	TRUE
ALARVGPTELTE	chr15:99221316-99221351	XP_030104372.1	-	ENSMUST00000088233.13	ENSMUSG00000023008.19	Fmnl3	-	chr15:99221316-99221351	chr15:99221201-99221480	14	1	exonic peptide	4423	protein_coding	protein_coding	794	chr15:99216810-99225950	annotated	CDS	-	-	90.48	6.44	-0.41	90.31	FALSE	TRUE	TRUE	FALSE	FALSE	FALSE	FALSE	TRUE	TRUE
AQGPALDLICSK	chr15:99220201-99220236	XP_030104372.1	-	ENSMUST00000088233.13	ENSMUSG00000023008.19	Fmnl3	-	chr15:99220201-99220236	chr15:99220076-99220278	17	1	exonic peptide	4423	protein_coding	protein_coding	794	chr15:99216810-99225950	annotated	CDS	-	-	90.48	6.44	-0.41	90.31	FALSE	TRUE	TRUE	FALSE	FALSE	FALSE	FALSE	TRUE	TRUE
AYNAVVRYFGE	chr15:99217932-99217964	XP_030104372.1	-	ENSMUST00000088233.13	ENSMUSG00000023008.19	Fmnl3	-	chr15:99217932-99217964	chr15:99217866-99217967	23	1	exonic peptide	4423	protein_coding	protein_coding	794	chr15:99216810-99225950	annotated	CDS	-	-	90.48	6.44	-0.41	90.31	FALSE	TRUE	TRUE	FALSE	FALSE	FALSE	FALSE	TRUE	TRUE
DGTIEDIITVLK	chr15:99216891-99217039	XP_030104372.1	-	ENSMUST00000088233.13	ENSMUSG00000023008.19	Fmnl3	-	chr15:99217012-99217039,chr15:99216891-99216898	chr15:99217012-99217135,chr15:99216799-99216898	25,26	2	exon-spanning peptide	4423	protein_coding	protein_coding	794	chr15:99216810-99225950	annotated	CDS	-	-	90.48	6.44	-0.41	90.31	FALSE	TRUE	TRUE	FALSE	TRUE	FALSE	FALSE	TRUE	TRUE
DMNFRVHLQYE	chr15:99223557-99223589	XP_030104372.1	-	ENSMUST00000088233.13	ENSMUSG00000023008.19	Fmnl3	-	chr15:99223557-99223589	chr15:99223524-99223634	11	1	exonic peptide	4423	protein_coding	protein_coding	794	chr15:99216810-99225950	annotated	CDS	-	-	90.48	6.44	-0.41	90.31	FALSE	TRUE	FALSE	FALSE	FALSE	FALSE	FALSE	TRUE	TRUE
DRFMLLFSKVE	chr15:99219584-99219616	XP_030104372.1	-	ENSMUST00000088233.13	ENSMUSG00000023008.19	Fmnl3	-	chr15:99219584-99219616	chr15:99219512-99219746	18	1	exonic peptide	4423	protein_coding	protein_coding	794	chr15:99216810-99225950	annotated	CDS	-	-	90.48	6.44	-0.41	90.31	FALSE	TRUE	TRUE	FALSE	FALSE	FALSE	FALSE	TRUE	TRUE
EKEEAFQR	chr15:99221403-99221426	XP_030104372.1	-	ENSMUST00000088233.13	ENSMUSG00000023008.19	Fmnl3	-	chr15:99221403-99221426	chr15:99221201-99221480	14	1	exonic peptide	4423	protein_coding	protein_coding	794	chr15:99216810-99225950	annotated	CDS	-	-	90.48	6.44	-0.41	90.31	FALSE	TRUE	TRUE	FALSE	FALSE	FALSE	FALSE	TRUE	TRUE
EKELESIKETYENTSNQVHTLR	chr15:99221439-99222645	XP_030104372.1	-	ENSMUST00000088233.13	ENSMUSG00000023008.19	Fmnl3	-	chr15:99222622-99222645,chr15:99221439-99221480	chr15:99222622-99222723,chr15:99221201-99221480	13,14	2	exon-spanning peptide	4423	protein_coding	protein_coding	794	chr15:99216810-99225950	annotated	CDS	-	-	90.48	6.44	-0.41	90.31	FALSE	TRUE	TRUE	FALSE	FALSE	FALSE	FALSE	TRUE	TRUE
ELESIKETYENTSNQVHTLR	chr15:99221439-99222639	XP_030104372.1	-	ENSMUST00000088233.13	ENSMUSG00000023008.19	Fmnl3	-	chr15:99222622-99222639,chr15:99221439-99221480	chr15:99222622-99222723,chr15:99221201-99221480	13,14	2	exon-spanning peptide	4423	protein_coding	protein_coding	794	chr15:99216810-99225950	annotated	CDS	-	-	90.48	6.44	-0.41	90.31	FALSE	TRUE	TRUE	FALSE	FALSE	FALSE	FALSE	TRUE	TRUE
ERQPLEELAAEDR	chr15:99219611-99219649	XP_030104372.1	-	ENSMUST00000088233.13	ENSMUSG00000023008.19	Fmnl3	-	chr15:99219611-99219649	chr15:99219512-99219746	18	1	exonic peptide	4423	protein_coding	protein_coding	794	chr15:99216810-99225950	annotated	CDS	-	-	90.48	6.44	-0.41	90.31	FALSE	TRUE	TRUE	FALSE	FALSE	FALSE	FALSE	TRUE	TRUE
ETYENTSNQVHTLR	chr15:99221439-99221480	XP_030104372.1	-	ENSMUST00000088233.13	ENSMUSG00000023008.19	Fmnl3	-	chr15:99221439-99221480	chr15:99221201-99221480	14	1	exonic peptide	4423	protein_coding	protein_coding	794	chr15:99216810-99225950	annotated	CDS	-	-	90.48	6.44	-0.41	90.31	FALSE	TRUE	TRUE	FALSE	FALSE	FALSE	FALSE	TRUE	TRUE
FLPTEAEVK	chr15:99219671-99219697	XP_030104372.1	-	ENSMUST00000088233.13	ENSMUSG00000023008.19	Fmnl3	-	chr15:99219671-99219697	chr15:99219512-99219746	18	1	exonic peptide	4423	protein_coding	protein_coding	794	chr15:99216810-99225950	annotated	CDS	-	-	90.48	6.44	-0.41	90.31	FALSE	TRUE	TRUE	FALSE	FALSE	FALSE	FALSE	TRUE	TRUE
FTKLGLEE	chr15:99223533-99223556	XP_030104372.1	-	ENSMUST00000088233.13	ENSMUSG00000023008.19	Fmnl3	-	chr15:99223533-99223556	chr15:99223524-99223634	11	1	exonic peptide	4423	protein_coding	protein_coding	794	chr15:99216810-99225950	annotated	CDS	-	-	90.48	6.44	-0.41	90.31	FALSE	TRUE	TRUE	FALSE	FALSE	FALSE	FALSE	TRUE	TRUE
GAVYGFK	chr15:99219154-99219174	XP_030104372.1	-	ENSMUST00000088233.13	ENSMUSG00000023008.19	Fmnl3	-	chr15:99219154-99219174	chr15:99219136-99219216	20	1	exonic peptide	4423	protein_coding	protein_coding	794	chr15:99216810-99225950	annotated	CDS	-	-	90.48	6.44	-0.41	90.31	FALSE	TRUE	FALSE	FALSE	FALSE	FALSE	FALSE	TRUE	TRUE
GLESMGGEALAR	chr15:99221340-99221375	XP_030104372.1	-	ENSMUST00000088233.13	ENSMUSG00000023008.19	Fmnl3	-	chr15:99221340-99221375	chr15:99221201-99221480	14	1	exonic peptide	4423	protein_coding	protein_coding	794	chr15:99216810-99225950	annotated	CDS	-	-	90.48	6.44	-0.41	90.31	FALSE	TRUE	TRUE	FALSE	FALSE	FALSE	FALSE	TRUE	TRUE
HVSHLTE	chr15:99222715-99223133	XP_030104372.1	-	ENSMUST00000088233.13	ENSMUSG00000023008.19	Fmnl3	-	chr15:99223122-99223133,chr15:99222715-99222723	chr15:99223122-99223271,chr15:99222622-99222723	12,13	2	exon-spanning peptide	4423	protein_coding	protein_coding	794	chr15:99216810-99225950	annotated	CDS	-	-	90.48	6.44	-0.41	90.31	FALSE	TRUE	TRUE	FALSE	FALSE	FALSE	FALSE	TRUE	TRUE
HVSHLTEKLLDLE	chr15:99222697-99223133	XP_030104372.1	-	ENSMUST00000088233.13	ENSMUSG00000023008.19	Fmnl3	-	chr15:99223122-99223133,chr15:99222697-99222723	chr15:99223122-99223271,chr15:99222622-99222723	12,13	2	exon-spanning peptide	4423	protein_coding	protein_coding	794	chr15:99216810-99225950	annotated	CDS	-	-	90.48	6.44	-0.41	90.31	FALSE	TRUE	TRUE	FALSE	FALSE	FALSE	FALSE	TRUE	TRUE
ILEDLDLDR	chr15:99220261-99220492	XP_030104372.1	-	ENSMUST00000088233.13	ENSMUSG00000023008.19	Fmnl3	-	chr15:99220484-99220492,chr15:99220261-99220278	chr15:99220484-99220608,chr15:99220076-99220278	16,17	2	exon-spanning peptide	4423	protein_coding	protein_coding	794	chr15:99216810-99225950	annotated	CDS	-	-	90.48	6.44	-0.41	90.31	FALSE	TRUE	TRUE	FALSE	FALSE	FALSE	FALSE	TRUE	TRUE
ILEDLDLDRFEELFK	chr15:99220243-99220492	XP_030104372.1	-	ENSMUST00000088233.13	ENSMUSG00000023008.19	Fmnl3	-	chr15:99220484-99220492,chr15:99220243-99220278	chr15:99220484-99220608,chr15:99220076-99220278	16,17	2	exon-spanning peptide	4423	protein_coding	protein_coding	794	chr15:99216810-99225950	annotated	CDS	-	-	90.48	6.44	-0.41	90.31	FALSE	TRUE	TRUE	FALSE	FALSE	FALSE	FALSE	TRUE	TRUE
KLLDLENE	chr15:99222691-99222714	XP_030104372.1	-	ENSMUST00000088233.13	ENSMUSG00000023008.19	Fmnl3	-	chr15:99222691-99222714	chr15:99222622-99222723	13	1	exonic peptide	4423	protein_coding	protein_coding	794	chr15:99216810-99225950	annotated	CDS	-	-	90.48	6.44	-0.41	90.31	FALSE	TRUE	TRUE	FALSE	FALSE	FALSE	FALSE	TRUE	TRUE
KQLLQRE	chr15:99222643-99222663	XP_030104372.1	-	ENSMUST00000088233.13	ENSMUSG00000023008.19	Fmnl3	-	chr15:99222643-99222663	chr15:99222622-99222723	13	1	exonic peptide	4423	protein_coding	protein_coding	794	chr15:99216810-99225950	annotated	CDS	-	-	90.48	6.44	-0.41	90.31	FALSE	TRUE	TRUE	FALSE	FALSE	FALSE	FALSE	TRUE	TRUE
LGLEEFLQK	chr15:99223269-99223547	XP_030104372.1	-	ENSMUST00000088233.13	ENSMUSG00000023008.19	Fmnl3	-	chr15:99223524-99223547,chr15:99223269-99223271	chr15:99223524-99223634,chr15:99223122-99223271	11,12	2	exon-spanning peptide	4423	protein_coding	protein_coding	794	chr15:99216810-99225950	annotated	CDS	-	-	90.48	6.44	-0.41	90.31	FALSE	TRUE	TRUE	FALSE	FALSE	FALSE	FALSE	TRUE	TRUE
LLDLENENMMR	chr15:99222679-99222711	XP_030104372.1	-	ENSMUST00000088233.13	ENSMUSG00000023008.19	Fmnl3	-	chr15:99222679-99222711	chr15:99222622-99222723	13	1	exonic peptide	4423	protein_coding	protein_coding	794	chr15:99216810-99225950	annotated	CDS	-	-	90.48	6.44	-0.41	90.31	FALSE	TRUE	TRUE	FALSE	FALSE	FALSE	FALSE	TRUE	TRUE
LQSLDLLLDTK	chr15:99219032-99219153	XP_030104372.1	-	ENSMUST00000088233.13	ENSMUSG00000023008.19	Fmnl3	-	chr15:99219136-99219153,chr15:99219032-99219046	chr15:99219136-99219216,chr15:99218917-99219046	20,21	2	exon-spanning peptide	4423	protein_coding	protein_coding	794	chr15:99216810-99225950	annotated	CDS	-	-	90.48	6.44	-0.41	90.31	FALSE	TRUE	FALSE	FALSE	FALSE	FALSE	FALSE	TRUE	TRUE
NFLSTNEGK	chr15:99218270-99218296	XP_030104372.1	-	ENSMUST00000088233.13	ENSMUSG00000023008.19	Fmnl3	-	chr15:99218270-99218296	chr15:99218234-99218394	22	1	exonic peptide	4423	protein_coding	protein_coding	794	chr15:99216810-99225950	annotated	CDS	-	-	90.48	6.44	-0.41	90.31	FALSE	TRUE	TRUE	FALSE	FALSE	FALSE	FALSE	TRUE	TRUE
NFLSTNEGKLDK	chr15:99218261-99218296	XP_030104372.1	-	ENSMUST00000088233.13	ENSMUSG00000023008.19	Fmnl3	-	chr15:99218261-99218296	chr15:99218234-99218394	22	1	exonic peptide	4423	protein_coding	protein_coding	794	chr15:99216810-99225950	annotated	CDS	-	-	90.48	6.44	-0.41	90.31	FALSE	TRUE	TRUE	FALSE	FALSE	FALSE	FALSE	TRUE	TRUE
NLAITLR	chr15:99220120-99220140	XP_030104372.1	-	ENSMUST00000088233.13	ENSMUSG00000023008.19	Fmnl3	-	chr15:99220120-99220140	chr15:99220076-99220278	17	1	exonic peptide	4423	protein_coding	protein_coding	794	chr15:99216810-99225950	annotated	CDS	-	-	90.48	6.44	-0.41	90.31	FALSE	TRUE	FALSE	FALSE	FALSE	FALSE	FALSE	TRUE	TRUE
NVALEKVEELEEHVSHLTEK	chr15:99222712-99223169	XP_030104372.1	-	ENSMUST00000088233.13	ENSMUSG00000023008.19	Fmnl3	-	chr15:99223122-99223169,chr15:99222712-99222723	chr15:99223122-99223271,chr15:99222622-99222723	12,13	2	exon-spanning peptide	4423	protein_coding	protein_coding	794	chr15:99216810-99225950	annotated	CDS	-	-	90.48	6.44	-0.41	90.31	FALSE	TRUE	TRUE	FALSE	FALSE	FALSE	FALSE	TRUE	TRUE
NVLLDVKE	chr15:99218360-99218383	XP_030104372.1	-	ENSMUST00000088233.13	ENSMUSG00000023008.19	Fmnl3	-	chr15:99218360-99218383	chr15:99218234-99218394	22	1	exonic peptide	4423	protein_coding	protein_coding	794	chr15:99216810-99225950	annotated	CDS	-	-	90.48	6.44	-0.41	90.31	FALSE	TRUE	FALSE	FALSE	FALSE	FALSE	FALSE	TRUE	TRUE
QPLEELAAEDR	chr15:99219611-99219643	XP_030104372.1	-	ENSMUST00000088233.13	ENSMUSG00000023008.19	Fmnl3	-	chr15:99219611-99219643	chr15:99219512-99219746	18	1	exonic peptide	4423	protein_coding	protein_coding	794	chr15:99216810-99225950	annotated	CDS	-	-	90.48	6.44	-0.41	90.31	FALSE	TRUE	TRUE	FALSE	FALSE	FALSE	FALSE	TRUE	TRUE
QQQELIAELR	chr15:99217082-99217111	XP_030104372.1	-	ENSMUST00000088233.13	ENSMUSG00000023008.19	Fmnl3	-	chr15:99217082-99217111	chr15:99217012-99217135	25	1	exonic peptide	4423	protein_coding	protein_coding	794	chr15:99216810-99225950	annotated	CDS	-	-	90.48	6.44	-0.41	90.31	FALSE	TRUE	FALSE	FALSE	FALSE	FALSE	FALSE	TRUE	TRUE
SMGGEALARVGPTELTE	chr15:99221316-99221366	XP_030104372.1	-	ENSMUST00000088233.13	ENSMUSG00000023008.19	Fmnl3	-	chr15:99221316-99221366	chr15:99221201-99221480	14	1	exonic peptide	4423	protein_coding	protein_coding	794	chr15:99216810-99225950	annotated	CDS	-	-	90.48	6.44	-0.41	90.31	FALSE	TRUE	TRUE	FALSE	FALSE	FALSE	FALSE	TRUE	TRUE
SVPFTAR	chr15:99216870-99216890	XP_030104372.1	-	ENSMUST00000088233.13	ENSMUSG00000023008.19	Fmnl3	-	chr15:99216870-99216890	chr15:99216799-99216898	26	1	exonic peptide	4423	protein_coding	protein_coding	794	chr15:99216810-99225950	annotated	CDS	-	-	90.48	6.44	-0.41	90.31	FALSE	TRUE	TRUE	FALSE	TRUE	FALSE	FALSE	TRUE	TRUE
TAEEAYNAVVR	chr15:99217944-99218242	XP_030104372.1	-	ENSMUST00000088233.13	ENSMUSG00000023008.19	Fmnl3	-	chr15:99218234-99218242,chr15:99217944-99217967	chr15:99218234-99218394,chr15:99217866-99217967	22,23	2	exon-spanning peptide	4423	protein_coding	protein_coding	794	chr15:99216810-99225950	annotated	CDS	-	-	90.48	6.44	-0.41	90.31	FALSE	TRUE	TRUE	FALSE	FALSE	FALSE	FALSE	TRUE	TRUE
TKNVALE	chr15:99223155-99223175	XP_030104372.1	-	ENSMUST00000088233.13	ENSMUSG00000023008.19	Fmnl3	-	chr15:99223155-99223175	chr15:99223122-99223271	12	1	exonic peptide	4423	protein_coding	protein_coding	794	chr15:99216810-99225950	annotated	CDS	-	-	90.48	6.44	-0.41	90.31	FALSE	TRUE	TRUE	FALSE	FALSE	FALSE	FALSE	TRUE	TRUE
TKNVALEKVEE	chr15:99223143-99223175	XP_030104372.1	-	ENSMUST00000088233.13	ENSMUSG00000023008.19	Fmnl3	-	chr15:99223143-99223175	chr15:99223122-99223271	12	1	exonic peptide	4423	protein_coding	protein_coding	794	chr15:99216810-99225950	annotated	CDS	-	-	90.48	6.44	-0.41	90.31	FALSE	TRUE	TRUE	FALSE	FALSE	FALSE	FALSE	TRUE	TRUE
VEELEEHVSHLTEK	chr15:99222712-99223151	XP_030104372.1	-	ENSMUST00000088233.13	ENSMUSG00000023008.19	Fmnl3	-	chr15:99223122-99223151,chr15:99222712-99222723	chr15:99223122-99223271,chr15:99222622-99222723	12,13	2	exon-spanning peptide	4423	protein_coding	protein_coding	794	chr15:99216810-99225950	annotated	CDS	-	-	90.48	6.44	-0.41	90.31	FALSE	TRUE	TRUE	FALSE	FALSE	FALSE	FALSE	TRUE	TRUE
VHLQYEFTK	chr15:99223548-99223574	XP_030104372.1	-	ENSMUST00000088233.13	ENSMUSG00000023008.19	Fmnl3	-	chr15:99223548-99223574	chr15:99223524-99223634	11	1	exonic peptide	4423	protein_coding	protein_coding	794	chr15:99216810-99225950	annotated	CDS	-	-	90.48	6.44	-0.41	90.31	FALSE	TRUE	FALSE	FALSE	FALSE	FALSE	FALSE	TRUE	TRUE
VKLLRQYE	chr15:99219653-99219676	XP_030104372.1	-	ENSMUST00000088233.13	ENSMUSG00000023008.19	Fmnl3	-	chr15:99219653-99219676	chr15:99219512-99219746	18	1	exonic peptide	4423	protein_coding	protein_coding	794	chr15:99216810-99225950	annotated	CDS	-	-	90.48	6.44	-0.41	90.31	FALSE	TRUE	TRUE	FALSE	FALSE	FALSE	FALSE	TRUE	TRUE
VTLLEANR	chr15:99220147-99220170	XP_030104372.1	-	ENSMUST00000088233.13	ENSMUSG00000023008.19	Fmnl3	-	chr15:99220147-99220170	chr15:99220076-99220278	17	1	exonic peptide	4423	protein_coding	protein_coding	794	chr15:99216810-99225950	annotated	CDS	-	-	90.48	6.44	-0.41	90.31	FALSE	TRUE	FALSE	FALSE	FALSE	FALSE	FALSE	TRUE	TRUE
WQQQELIAELR	chr15:99217082-99217114	XP_030104372.1	-	ENSMUST00000088233.13	ENSMUSG00000023008.19	Fmnl3	-	chr15:99217082-99217114	chr15:99217012-99217135	25	1	exonic peptide	4423	protein_coding	protein_coding	794	chr15:99216810-99225950	annotated	CDS	-	-	90.48	6.44	-0.41	90.31	FALSE	TRUE	TRUE	FALSE	FALSE	FALSE	FALSE	TRUE	TRUE
YFGESPK	chr15:99217923-99217943	XP_030104372.1	-	ENSMUST00000088233.13	ENSMUSG00000023008.19	Fmnl3	-	chr15:99217923-99217943	chr15:99217866-99217967	23	1	exonic peptide	4423	protein_coding	protein_coding	794	chr15:99216810-99225950	annotated	CDS	-	-	90.48	6.44	-0.41	90.31	FALSE	TRUE	TRUE	FALSE	FALSE	FALSE	FALSE	TRUE	TRUE
ALALQLQNQR	chr15:97956230-97956811	XP_030104385.1	-	ENSMUST00000180657.2	ENSMUSG00000033075.18	Senp1	-	chr15:97956785-97956811,chr15:97956230-97956232	chr15:97956785-97956869,chr15:97956077-97956232	12,13	2	exon-spanning peptide	3806	protein_coding	protein_coding	524	chr15:97940774-97973815	annotated	CDS	-	-	60.12	9.02	-0.57	76.49	FALSE	TRUE	TRUE	FALSE	FALSE	FALSE	FALSE	TRUE	FALSE
DSDPHHHLAAPHQPNSLPASNTQSEGSDSVILLK	chr15:97962729-97964360	XP_030104385.1	-	ENSMUST00000180657.2	ENSMUSG00000033075.18	Senp1	-	chr15:97964285-97964360,chr15:97962729-97962754	chr15:97964285-97964556,chr15:97962700-97962754	8,9	2	exon-spanning peptide	3806	protein_coding	protein_coding	524	chr15:97940774-97973815	annotated	CDS	-	-	60.12	9.02	-0.57	76.49	FALSE	TRUE	TRUE	FALSE	FALSE	FALSE	FALSE	TRUE	FALSE
EIPVTAAQETR	chr15:97956131-97956163	XP_030104385.1	-	ENSMUST00000180657.2	ENSMUSG00000033075.18	Senp1	-	chr15:97956131-97956163	chr15:97956077-97956232	13	1	exonic peptide	3806	protein_coding	protein_coding	524	chr15:97940774-97973815	annotated	CDS	-	-	60.12	9.02	-0.57	76.49	FALSE	TRUE	TRUE	FALSE	FALSE	FALSE	FALSE	TRUE	FALSE
ELTSVYDSR	chr15:97956848-97957801	XP_030104385.1	-	ENSMUST00000180657.2	ENSMUSG00000033075.18	Senp1	-	chr15:97957797-97957801,chr15:97956848-97956869	chr15:97957797-97957835,chr15:97956785-97956869	11,12	2	exon-spanning peptide	3806	protein_coding	protein_coding	524	chr15:97940774-97973815	annotated	CDS	-	-	60.12	9.02	-0.57	76.49	FALSE	TRUE	TRUE	FALSE	FALSE	FALSE	FALSE	TRUE	FALSE
GSDSVILLKVKE	chr15:97962720-97964285	XP_030104385.1	-	ENSMUST00000180657.2	ENSMUSG00000033075.18	Senp1	-	chr15:97964285-97964285,chr15:97962720-97962754	chr15:97964285-97964556,chr15:97962700-97962754	8,9	2	exon-spanning peptide	3806	protein_coding	protein_coding	524	chr15:97940774-97973815	annotated	CDS	-	-	60.12	9.02	-0.57	76.49	FALSE	TRUE	TRUE	FALSE	FALSE	FALSE	FALSE	TRUE	FALSE
HAVLDSVE	chr15:97956191-97956214	XP_030104385.1	-	ENSMUST00000180657.2	ENSMUSG00000033075.18	Senp1	-	chr15:97956191-97956214	chr15:97956077-97956232	13	1	exonic peptide	3806	protein_coding	protein_coding	524	chr15:97940774-97973815	annotated	CDS	-	-	60.12	9.02	-0.57	76.49	FALSE	TRUE	TRUE	FALSE	FALSE	FALSE	FALSE	TRUE	FALSE
HFSTAEETVQEEEK	chr15:97964722-97973710	XP_030104385.1	-	ENSMUST00000180657.2	ENSMUSG00000033075.18	Senp1	-	chr15:97973690-97973710,chr15:97964722-97964742	chr15:97973690-97973861,chr15:97964639-97964742	6,7	2	exon-spanning peptide	3806	protein_coding	protein_coding	524	chr15:97940774-97973815	annotated	CDS	-	-	60.12	9.02	-0.57	76.49	FALSE	TRUE	TRUE	FALSE	FALSE	FALSE	FALSE	TRUE	FALSE
HFSTAEETVQEEEKEIYR	chr15:97964710-97973710	XP_030104385.1	-	ENSMUST00000180657.2	ENSMUSG00000033075.18	Senp1	-	chr15:97973690-97973710,chr15:97964710-97964742	chr15:97973690-97973861,chr15:97964639-97964742	6,7	2	exon-spanning peptide	3806	protein_coding	protein_coding	524	chr15:97940774-97973815	annotated	CDS	-	-	60.12	9.02	-0.57	76.49	FALSE	TRUE	TRUE	FALSE	FALSE	FALSE	FALSE	TRUE	FALSE
LHLRVPLEKE	chr15:97956161-97956190	XP_030104385.1	-	ENSMUST00000180657.2	ENSMUSG00000033075.18	Senp1	-	chr15:97956161-97956190	chr15:97956077-97956232	13	1	exonic peptide	3806	protein_coding	protein_coding	524	chr15:97940774-97973815	annotated	CDS	-	-	60.12	9.02	-0.57	76.49	FALSE	TRUE	TRUE	FALSE	FALSE	FALSE	FALSE	TRUE	FALSE
LHLRVPLEKEIPVTAAQE	chr15:97956137-97956190	XP_030104385.1	-	ENSMUST00000180657.2	ENSMUSG00000033075.18	Senp1	-	chr15:97956137-97956190	chr15:97956077-97956232	13	1	exonic peptide	3806	protein_coding	protein_coding	524	chr15:97940774-97973815	annotated	CDS	-	-	60.12	9.02	-0.57	76.49	FALSE	TRUE	TRUE	FALSE	FALSE	FALSE	FALSE	TRUE	FALSE
LQEQEHAVLDSVELHLR	chr15:97956179-97956229	XP_030104385.1	-	ENSMUST00000180657.2	ENSMUSG00000033075.18	Senp1	-	chr15:97956179-97956229	chr15:97956077-97956232	13	1	exonic peptide	3806	protein_coding	protein_coding	524	chr15:97940774-97973815	annotated	CDS	-	-	60.12	9.02	-0.57	76.49	FALSE	TRUE	TRUE	FALSE	FALSE	FALSE	FALSE	TRUE	FALSE
LTSVYDSRARE	chr15:97956839-97957798	XP_030104385.1	-	ENSMUST00000180657.2	ENSMUSG00000033075.18	Senp1	-	chr15:97957797-97957798,chr15:97956839-97956869	chr15:97957797-97957835,chr15:97956785-97956869	11,12	2	exon-spanning peptide	3806	protein_coding	protein_coding	524	chr15:97940774-97973815	annotated	CDS	-	-	60.12	9.02	-0.57	76.49	FALSE	TRUE	TRUE	FALSE	FALSE	FALSE	FALSE	TRUE	FALSE
MVWEILHR	chr15:97940783-97940806	XP_030104385.1	-	ENSMUST00000180657.2	ENSMUSG00000033075.18	Senp1	-	chr15:97940783-97940806	chr15:97939614-97940833	19	1	exonic peptide	3806	protein_coding	protein_coding	524	chr15:97940774-97973815	annotated	CDS	-	-	60.12	9.02	-0.57	76.49	FALSE	TRUE	TRUE	FALSE	FALSE	FALSE	FALSE	TRUE	FALSE
PTTHFPLR	chr15:97964641-97964664	XP_030104385.1	-	ENSMUST00000180657.2	ENSMUSG00000033075.18	Senp1	-	chr15:97964641-97964664	chr15:97964639-97964742	7	1	exonic peptide	3806	protein_coding	protein_coding	524	chr15:97940774-97973815	annotated	CDS	-	-	60.12	9.02	-0.57	76.49	FALSE	TRUE	TRUE	FALSE	FALSE	FALSE	FALSE	TRUE	FALSE
QLLQMVTGK	chr15:97964683-97964709	XP_030104385.1	-	ENSMUST00000180657.2	ENSMUSG00000033075.18	Senp1	-	chr15:97964683-97964709	chr15:97964639-97964742	7	1	exonic peptide	3806	protein_coding	protein_coding	524	chr15:97940774-97973815	annotated	CDS	-	-	60.12	9.02	-0.57	76.49	FALSE	TRUE	TRUE	FALSE	FALSE	FALSE	FALSE	TRUE	FALSE
SHQLTDSEDEFPEITEEMEK	chr15:97954830-97956124	XP_030104385.1	-	ENSMUST00000180657.2	ENSMUSG00000033075.18	Senp1	-	chr15:97956077-97956124,chr15:97954830-97954841	chr15:97956077-97956232,chr15:97954710-97954841	13,14	2	exon-spanning peptide	3806	protein_coding	protein_coding	524	chr15:97940774-97973815	annotated	CDS	-	-	60.12	9.02	-0.57	76.49	FALSE	TRUE	TRUE	FALSE	FALSE	FALSE	FALSE	TRUE	FALSE
SVILLKVKE	chr15:97962720-97962746	XP_030104385.1	-	ENSMUST00000180657.2	ENSMUSG00000033075.18	Senp1	-	chr15:97962720-97962746	chr15:97962700-97962754	9	1	exonic peptide	3806	protein_coding	protein_coding	524	chr15:97940774-97973815	annotated	CDS	-	-	60.12	9.02	-0.57	76.49	FALSE	TRUE	TRUE	FALSE	FALSE	FALSE	FALSE	TRUE	FALSE
ETPLFANPTSKVVSDVKGAAAATGISKTE	chr15:66487627-66494626	XP_030104409.1	-	ENSMUST00000048188.10	ENSMUSG00000072501.6	Phf20l1	+	chr15:66487627-66487696,chr15:66494610-66494626	chr15:66487487-66487696,chr15:66494610-66494666	12,13	2	exon-spanning peptide	6665	protein_coding	protein_coding	592	chr15:66487152-66513786	annotated	CDS	-	-	66.83	5.23	-0.86	68.67	FALSE	TRUE	TRUE	FALSE	FALSE	FALSE	FALSE	TRUE	FALSE
KDQDQAVAEAER	chr15:66508582-66508617	XP_030104409.1	-	ENSMUST00000048188.10	ENSMUSG00000072501.6	Phf20l1	+	chr15:66508582-66508617	chr15:66508533-66508881	19	1	exonic peptide	6665	protein_coding	protein_coding	592	chr15:66487152-66513786	annotated	CDS	-	-	66.83	5.23	-0.86	68.67	FALSE	TRUE	TRUE	FALSE	FALSE	FALSE	FALSE	TRUE	FALSE
MYGLSFLK	chr15:66504611-66504634	XP_030104409.1	-	ENSMUST00000048188.10	ENSMUSG00000072501.6	Phf20l1	+	chr15:66504611-66504634	chr15:66504555-66504750	18	1	exonic peptide	6665	protein_coding	protein_coding	592	chr15:66487152-66513786	annotated	CDS	-	-	66.83	5.23	-0.86	68.67	FALSE	TRUE	TRUE	FALSE	FALSE	FALSE	FALSE	TRUE	FALSE
QHDYSDYEDSSLDFLER	chr15:66495942-66500817	XP_030104409.1	-	ENSMUST00000048188.10	ENSMUSG00000072501.6	Phf20l1	+	chr15:66495942-66495948,chr15:66500774-66500817	chr15:66495841-66495948,chr15:66500774-66500938	14,15	2	exon-spanning peptide	6665	protein_coding	protein_coding	592	chr15:66487152-66513786	annotated	CDS	-	-	66.83	5.23	-0.86	68.67	FALSE	TRUE	TRUE	FALSE	FALSE	FALSE	FALSE	TRUE	FALSE
QLLLDVGK	chr15:66513733-66513756	XP_030104409.1	-	ENSMUST00000048188.10	ENSMUSG00000072501.6	Phf20l1	+	chr15:66513733-66513756	chr15:66513647-66517104	21	1	exonic peptide	6665	protein_coding	protein_coding	592	chr15:66487152-66513786	annotated	CDS	-	-	66.83	5.23	-0.86	68.67	FALSE	TRUE	TRUE	FALSE	FALSE	FALSE	FALSE	TRUE	FALSE
VFVYNDK	chr15:66511783-66511803	XP_030104409.1	-	ENSMUST00000048188.10	ENSMUSG00000072501.6	Phf20l1	+	chr15:66511783-66511803	chr15:66511762-66511924	20	1	exonic peptide	6665	protein_coding	protein_coding	592	chr15:66487152-66513786	annotated	CDS	-	-	66.83	5.23	-0.86	68.67	FALSE	TRUE	TRUE	FALSE	FALSE	FALSE	FALSE	TRUE	FALSE
ETPLFANPTSKVVSDVKGAAAATGISKTE	chr15:66487627-66494626	XP_030104409.1	-	ENSMUST00000229160.2	ENSMUSG00000072501.6	Phf20l1	+	chr15:66487627-66487696,chr15:66494610-66494626	chr15:66487487-66487696,chr15:66494610-66494666	12,13	2	exon-spanning peptide	9383	protein_coding	protein_coding	592	chr15:66487152-66513786	annotated	CDS	-	-	66.83	5.23	-0.86	68.67	FALSE	TRUE	TRUE	FALSE	FALSE	FALSE	FALSE	TRUE	FALSE
KDQDQAVAEAER	chr15:66508582-66508617	XP_030104409.1	-	ENSMUST00000229160.2	ENSMUSG00000072501.6	Phf20l1	+	chr15:66508582-66508617	chr15:66508533-66508881	19	1	exonic peptide	9383	protein_coding	protein_coding	592	chr15:66487152-66513786	annotated	CDS	-	-	66.83	5.23	-0.86	68.67	FALSE	TRUE	TRUE	FALSE	FALSE	FALSE	FALSE	TRUE	FALSE
MYGLSFLK	chr15:66504611-66504634	XP_030104409.1	-	ENSMUST00000229160.2	ENSMUSG00000072501.6	Phf20l1	+	chr15:66504611-66504634	chr15:66504555-66504750	18	1	exonic peptide	9383	protein_coding	protein_coding	592	chr15:66487152-66513786	annotated	CDS	-	-	66.83	5.23	-0.86	68.67	FALSE	TRUE	TRUE	FALSE	FALSE	FALSE	FALSE	TRUE	FALSE
QHDYSDYEDSSLDFLER	chr15:66495942-66500817	XP_030104409.1	-	ENSMUST00000229160.2	ENSMUSG00000072501.6	Phf20l1	+	chr15:66495942-66495948,chr15:66500774-66500817	chr15:66495841-66495948,chr15:66500774-66500938	14,15	2	exon-spanning peptide	9383	protein_coding	protein_coding	592	chr15:66487152-66513786	annotated	CDS	-	-	66.83	5.23	-0.86	68.67	FALSE	TRUE	TRUE	FALSE	FALSE	FALSE	FALSE	TRUE	FALSE
QLLLDVGK	chr15:66513733-66513756	XP_030104409.1	-	ENSMUST00000229160.2	ENSMUSG00000072501.6	Phf20l1	+	chr15:66513733-66513756	chr15:66513647-66519825	21	1	exonic peptide	9383	protein_coding	protein_coding	592	chr15:66487152-66513786	annotated	CDS	-	-	66.83	5.23	-0.86	68.67	FALSE	TRUE	TRUE	FALSE	FALSE	FALSE	FALSE	TRUE	FALSE
VFVYNDK	chr15:66511783-66511803	XP_030104409.1	-	ENSMUST00000229160.2	ENSMUSG00000072501.6	Phf20l1	+	chr15:66511783-66511803	chr15:66511762-66511924	20	1	exonic peptide	9383	protein_coding	protein_coding	592	chr15:66487152-66513786	annotated	CDS	-	-	66.83	5.23	-0.86	68.67	FALSE	TRUE	TRUE	FALSE	FALSE	FALSE	FALSE	TRUE	FALSE
ETPLFANPTSKVVSDVKGAAAATGISKTE	chr15:66487627-66494626	XP_030104409.1	-	ENSMUST00000230948.2	ENSMUSG00000072501.6	Phf20l1	+	chr15:66487627-66487696,chr15:66494610-66494626	chr15:66487487-66487696,chr15:66494610-66494666	11,12	2	exon-spanning peptide	6584	protein_coding	protein_coding	592	chr15:66487152-66513786	annotated	CDS	-	-	66.83	5.23	-0.86	68.67	FALSE	TRUE	TRUE	FALSE	FALSE	FALSE	FALSE	TRUE	FALSE
KDQDQAVAEAER	chr15:66508582-66508617	XP_030104409.1	-	ENSMUST00000230948.2	ENSMUSG00000072501.6	Phf20l1	+	chr15:66508582-66508617	chr15:66508533-66508881	18	1	exonic peptide	6584	protein_coding	protein_coding	592	chr15:66487152-66513786	annotated	CDS	-	-	66.83	5.23	-0.86	68.67	FALSE	TRUE	TRUE	FALSE	FALSE	FALSE	FALSE	TRUE	FALSE
MYGLSFLK	chr15:66504611-66504634	XP_030104409.1	-	ENSMUST00000230948.2	ENSMUSG00000072501.6	Phf20l1	+	chr15:66504611-66504634	chr15:66504555-66504750	17	1	exonic peptide	6584	protein_coding	protein_coding	592	chr15:66487152-66513786	annotated	CDS	-	-	66.83	5.23	-0.86	68.67	FALSE	TRUE	TRUE	FALSE	FALSE	FALSE	FALSE	TRUE	FALSE
QHDYSDYEDSSLDFLER	chr15:66495942-66500817	XP_030104409.1	-	ENSMUST00000230948.2	ENSMUSG00000072501.6	Phf20l1	+	chr15:66495942-66495948,chr15:66500774-66500817	chr15:66495841-66495948,chr15:66500774-66500938	13,14	2	exon-spanning peptide	6584	protein_coding	protein_coding	592	chr15:66487152-66513786	annotated	CDS	-	-	66.83	5.23	-0.86	68.67	FALSE	TRUE	TRUE	FALSE	FALSE	FALSE	FALSE	TRUE	FALSE
QLLLDVGK	chr15:66513733-66513756	XP_030104409.1	-	ENSMUST00000230948.2	ENSMUSG00000072501.6	Phf20l1	+	chr15:66513733-66513756	chr15:66513647-66517104	20	1	exonic peptide	6584	protein_coding	protein_coding	592	chr15:66487152-66513786	annotated	CDS	-	-	66.83	5.23	-0.86	68.67	FALSE	TRUE	TRUE	FALSE	FALSE	FALSE	FALSE	TRUE	FALSE
VFVYNDK	chr15:66511783-66511803	XP_030104409.1	-	ENSMUST00000230948.2	ENSMUSG00000072501.6	Phf20l1	+	chr15:66511783-66511803	chr15:66511762-66511924	19	1	exonic peptide	6584	protein_coding	protein_coding	592	chr15:66487152-66513786	annotated	CDS	-	-	66.83	5.23	-0.86	68.67	FALSE	TRUE	TRUE	FALSE	FALSE	FALSE	FALSE	TRUE	FALSE
AETNMVWYDWMKPSHAQLHSDYMQPLTEAK	chr15:81311884-81314979	XP_030104470.1	-	ENSMUST00000163754.9	ENSMUSG00000022401.13	Xpnpep3	+	chr15:81311884-81311884,chr15:81314891-81314979	chr15:81311477-81311884,chr15:81314891-81315093	3,4	2	exon-spanning peptide	6058	protein_coding	protein_coding	427	chr15:81311533-81337229	annotated	CDS	-	-	47.92	6.19	-0.34	81.99	FALSE	TRUE	TRUE	FALSE	TRUE	FALSE	FALSE	TRUE	TRUE
AFLYAKFE	chr15:81320960-81322273	XP_030104470.1	-	ENSMUST00000163754.9	ENSMUSG00000022401.13	Xpnpep3	+	chr15:81320960-81320977,chr15:81322268-81322273	chr15:81320915-81320977,chr15:81322268-81322381	5,6	2	exon-spanning peptide	6058	protein_coding	protein_coding	427	chr15:81311533-81337229	annotated	CDS	-	-	47.92	6.19	-0.34	81.99	FALSE	TRUE	TRUE	FALSE	TRUE	FALSE	FALSE	TRUE	TRUE
AMLFVPR	chr15:81311740-81311760	XP_030104470.1	-	ENSMUST00000163754.9	ENSMUSG00000022401.13	Xpnpep3	+	chr15:81311740-81311760	chr15:81311477-81311884	3	1	exonic peptide	6058	protein_coding	protein_coding	427	chr15:81311533-81337229	annotated	CDS	-	-	47.92	6.19	-0.34	81.99	FALSE	TRUE	TRUE	FALSE	TRUE	FALSE	FALSE	TRUE	TRUE
APIDEAFLYAK	chr15:81320945-81320977	XP_030104470.1	-	ENSMUST00000163754.9	ENSMUSG00000022401.13	Xpnpep3	+	chr15:81320945-81320977	chr15:81320915-81320977	5	1	exonic peptide	6058	protein_coding	protein_coding	427	chr15:81311533-81337229	annotated	CDS	-	-	47.92	6.19	-0.34	81.99	FALSE	TRUE	TRUE	FALSE	TRUE	FALSE	FALSE	TRUE	TRUE
DAPEKFRGLGVRIE	chr15:81337092-81337133	XP_030104470.1	-	ENSMUST00000163754.9	ENSMUSG00000022401.13	Xpnpep3	+	chr15:81337092-81337133	chr15:81337066-81341683	10	1	exonic peptide	6058	protein_coding	protein_coding	427	chr15:81311533-81337229	annotated	CDS	-	-	47.92	6.19	-0.34	81.99	FALSE	TRUE	TRUE	FALSE	TRUE	FALSE	FALSE	TRUE	TRUE
DAPEKFRGLGVRIED	chr15:81337092-81337136	XP_030104470.1	-	ENSMUST00000163754.9	ENSMUSG00000022401.13	Xpnpep3	+	chr15:81337092-81337136	chr15:81337066-81341683	10	1	exonic peptide	6058	protein_coding	protein_coding	427	chr15:81311533-81337229	annotated	CDS	-	-	47.92	6.19	-0.34	81.99	FALSE	TRUE	TRUE	FALSE	TRUE	FALSE	FALSE	TRUE	TRUE
DDRDAPEKFRGLGVRIE	chr15:81337083-81337133	XP_030104470.1	-	ENSMUST00000163754.9	ENSMUSG00000022401.13	Xpnpep3	+	chr15:81337083-81337133	chr15:81337066-81341683	10	1	exonic peptide	6058	protein_coding	protein_coding	427	chr15:81311533-81337229	annotated	CDS	-	-	47.92	6.19	-0.34	81.99	FALSE	TRUE	TRUE	FALSE	TRUE	FALSE	FALSE	TRUE	TRUE
DIEQICSRTS	chr15:81337200-81337228	XP_030104470.1	-	ENSMUST00000163754.9	ENSMUSG00000022401.13	Xpnpep3	+	chr15:81337200-81337228	chr15:81337066-81341683	10	1	exonic peptide	6058	protein_coding	protein_coding	427	chr15:81311533-81337229	annotated	CDS	-	-	47.92	6.19	-0.34	81.99	FALSE	TRUE	TRUE	FALSE	TRUE	FALSE	FALSE	TRUE	TRUE
DIPYTFHQ	chr15:81311623-81311646	XP_030104470.1	-	ENSMUST00000163754.9	ENSMUSG00000022401.13	Xpnpep3	+	chr15:81311623-81311646	chr15:81311477-81311884	3	1	exonic peptide	6058	protein_coding	protein_coding	427	chr15:81311533-81337229	annotated	CDS	-	-	47.92	6.19	-0.34	81.99	FALSE	TRUE	TRUE	FALSE	TRUE	FALSE	FALSE	TRUE	TRUE
DPGRELW	chr15:81311764-81311784	XP_030104470.1	-	ENSMUST00000163754.9	ENSMUSG00000022401.13	Xpnpep3	+	chr15:81311764-81311784	chr15:81311477-81311884	3	1	exonic peptide	6058	protein_coding	protein_coding	427	chr15:81311533-81337229	annotated	CDS	-	-	47.92	6.19	-0.34	81.99	FALSE	TRUE	TRUE	FALSE	TRUE	FALSE	FALSE	TRUE	TRUE
DWMKPSHAQLHS	chr15:81314914-81314949	XP_030104470.1	-	ENSMUST00000163754.9	ENSMUSG00000022401.13	Xpnpep3	+	chr15:81314914-81314949	chr15:81314891-81315093	4	1	exonic peptide	6058	protein_coding	protein_coding	427	chr15:81311533-81337229	annotated	CDS	-	-	47.92	6.19	-0.34	81.99	FALSE	TRUE	TRUE	FALSE	TRUE	FALSE	FALSE	TRUE	TRUE
ELWDGPR	chr15:81311776-81311796	XP_030104470.1	-	ENSMUST00000163754.9	ENSMUSG00000022401.13	Xpnpep3	+	chr15:81311776-81311796	chr15:81311477-81311884	3	1	exonic peptide	6058	protein_coding	protein_coding	427	chr15:81311533-81337229	annotated	CDS	-	-	47.92	6.19	-0.34	81.99	FALSE	TRUE	TRUE	FALSE	TRUE	FALSE	FALSE	TRUE	TRUE
EMNDIEQICSR	chr15:81337191-81337223	XP_030104470.1	-	ENSMUST00000163754.9	ENSMUSG00000022401.13	Xpnpep3	+	chr15:81337191-81337223	chr15:81337066-81341683	10	1	exonic peptide	6058	protein_coding	protein_coding	427	chr15:81311533-81337229	annotated	CDS	-	-	47.92	6.19	-0.34	81.99	FALSE	TRUE	TRUE	FALSE	TRUE	FALSE	FALSE	TRUE	TRUE
FTAPQAELYEAVLEIQR	chr15:81332521-81332571	XP_030104470.1	-	ENSMUST00000163754.9	ENSMUSG00000022401.13	Xpnpep3	+	chr15:81332521-81332571	chr15:81332520-81332697	8	1	exonic peptide	6058	protein_coding	protein_coding	427	chr15:81311533-81337229	annotated	CDS	-	-	47.92	6.19	-0.34	81.99	FALSE	TRUE	TRUE	FALSE	TRUE	FALSE	FALSE	TRUE	TRUE
GADILAYPPVVAGGNR	chr15:81322292-81322339	XP_030104470.1	-	ENSMUST00000163754.9	ENSMUSG00000022401.13	Xpnpep3	+	chr15:81322292-81322339	chr15:81322268-81322381	6	1	exonic peptide	6058	protein_coding	protein_coding	427	chr15:81311533-81337229	annotated	CDS	-	-	47.92	6.19	-0.34	81.99	FALSE	TRUE	TRUE	FALSE	TRUE	FALSE	FALSE	TRUE	TRUE
IEQICSRTS	chr15:81337203-81337228	XP_030104470.1	-	ENSMUST00000163754.9	ENSMUSG00000022401.13	Xpnpep3	+	chr15:81337203-81337228	chr15:81337066-81341683	10	1	exonic peptide	6058	protein_coding	protein_coding	427	chr15:81311533-81337229	annotated	CDS	-	-	47.92	6.19	-0.34	81.99	FALSE	TRUE	TRUE	FALSE	TRUE	FALSE	FALSE	TRUE	TRUE
LKDLGITK	chr15:81332650-81332673	XP_030104470.1	-	ENSMUST00000163754.9	ENSMUSG00000022401.13	Xpnpep3	+	chr15:81332650-81332673	chr15:81332520-81332697	8	1	exonic peptide	6058	protein_coding	protein_coding	427	chr15:81311533-81337229	annotated	CDS	-	-	47.92	6.19	-0.34	81.99	FALSE	TRUE	TRUE	FALSE	TRUE	FALSE	FALSE	TRUE	TRUE
LTSEAFIETMFASK	chr15:81315082-81320944	XP_030104470.1	-	ENSMUST00000163754.9	ENSMUSG00000022401.13	Xpnpep3	+	chr15:81315082-81315093,chr15:81320915-81320944	chr15:81314891-81315093,chr15:81320915-81320977	4,5	2	exon-spanning peptide	6058	protein_coding	protein_coding	427	chr15:81311533-81337229	annotated	CDS	-	-	47.92	6.19	-0.34	81.99	FALSE	TRUE	TRUE	FALSE	TRUE	FALSE	FALSE	TRUE	TRUE
PSHAQLHSDYMQPLTEAK	chr15:81314926-81314979	XP_030104470.1	-	ENSMUST00000163754.9	ENSMUSG00000022401.13	Xpnpep3	+	chr15:81314926-81314979	chr15:81314891-81315093	4	1	exonic peptide	6058	protein_coding	protein_coding	427	chr15:81311533-81337229	annotated	CDS	-	-	47.92	6.19	-0.34	81.99	FALSE	TRUE	TRUE	FALSE	TRUE	FALSE	FALSE	TRUE	TRUE
SGTDGAIALTGVDEAYPLEEFQHLLPK	chr15:81311797-81311877	XP_030104470.1	-	ENSMUST00000163754.9	ENSMUSG00000022401.13	Xpnpep3	+	chr15:81311797-81311877	chr15:81311477-81311884	3	1	exonic peptide	6058	protein_coding	protein_coding	427	chr15:81311533-81337229	annotated	CDS	-	-	47.92	6.19	-0.34	81.99	FALSE	TRUE	TRUE	FALSE	TRUE	FALSE	FALSE	TRUE	TRUE
SLPLQPGMVITVEPGIYIPEDDRDAPEK	chr15:81335180-81337106	XP_030104470.1	-	ENSMUST00000163754.9	ENSMUSG00000022401.13	Xpnpep3	+	chr15:81335180-81335222,chr15:81337066-81337106	chr15:81335102-81335222,chr15:81337066-81341683	9,10	2	exon-spanning peptide	6058	protein_coding	protein_coding	427	chr15:81311533-81337229	annotated	CDS	-	-	47.92	6.19	-0.34	81.99	FALSE	TRUE	TRUE	FALSE	TRUE	FALSE	FALSE	TRUE	TRUE
SNTLHYVK	chr15:81322340-81322363	XP_030104470.1	-	ENSMUST00000163754.9	ENSMUSG00000022401.13	Xpnpep3	+	chr15:81322340-81322363	chr15:81322268-81322381	6	1	exonic peptide	6058	protein_coding	protein_coding	427	chr15:81311533-81337229	annotated	CDS	-	-	47.92	6.19	-0.34	81.99	FALSE	TRUE	TRUE	FALSE	TRUE	FALSE	FALSE	TRUE	TRUE
SVQQLIQR	chr15:81315004-81315027	XP_030104470.1	-	ENSMUST00000163754.9	ENSMUSG00000022401.13	Xpnpep3	+	chr15:81315004-81315027	chr15:81314891-81315093	4	1	exonic peptide	6058	protein_coding	protein_coding	427	chr15:81311533-81337229	annotated	CDS	-	-	47.92	6.19	-0.34	81.99	FALSE	TRUE	TRUE	FALSE	TRUE	FALSE	FALSE	TRUE	TRUE
TMFASKAPIDE	chr15:81320927-81320959	XP_030104470.1	-	ENSMUST00000163754.9	ENSMUSG00000022401.13	Xpnpep3	+	chr15:81320927-81320959	chr15:81320915-81320977	5	1	exonic peptide	6058	protein_coding	protein_coding	427	chr15:81311533-81337229	annotated	CDS	-	-	47.92	6.19	-0.34	81.99	FALSE	TRUE	TRUE	FALSE	TRUE	FALSE	FALSE	TRUE	TRUE
TNMVWYDWMKPSHAQLHSDYMQPLTE	chr15:81314896-81314973	XP_030104470.1	-	ENSMUST00000163754.9	ENSMUSG00000022401.13	Xpnpep3	+	chr15:81314896-81314973	chr15:81314891-81315093	4	1	exonic peptide	6058	protein_coding	protein_coding	427	chr15:81311533-81337229	annotated	CDS	-	-	47.92	6.19	-0.34	81.99	FALSE	TRUE	TRUE	FALSE	TRUE	FALSE	FALSE	TRUE	TRUE
TWPVNGR	chr15:81326646-81332520	XP_030104470.1	-	ENSMUST00000163754.9	ENSMUSG00000022401.13	Xpnpep3	+	chr15:81326646-81326665,chr15:81332520-81332520	chr15:81326580-81326665,chr15:81332520-81332697	7,8	2	exon-spanning peptide	6058	protein_coding	protein_coding	427	chr15:81311533-81337229	annotated	CDS	-	-	47.92	6.19	-0.34	81.99	FALSE	TRUE	TRUE	FALSE	TRUE	FALSE	FALSE	TRUE	TRUE
AMYTNLRTVLLGDSTE	chr2:167065964-167066011	XP_030104487.1	-	ENSMUST00000018113.8	ENSMUSG00000017969.14	Ptgis	-	chr2:167065964-167066011	chr2:167065905-167066048	4	1	exonic peptide	2107	protein_coding	protein_coding	444	chr2:167045247-167069411	annotated	CDS	-	-	50.77	6.25	-0.3	89.86	FALSE	TRUE	TRUE	FALSE	FALSE	FALSE	FALSE	TRUE	TRUE
DLLLPKL	chr2:167063151-167063171	XP_030104487.1	-	ENSMUST00000018113.8	ENSMUSG00000017969.14	Ptgis	-	chr2:167063151-167063171	chr2:167063129-167063280	5	1	exonic peptide	2107	protein_coding	protein_coding	444	chr2:167045247-167069411	annotated	CDS	-	-	50.77	6.25	-0.3	89.86	FALSE	TRUE	FALSE	FALSE	FALSE	FALSE	FALSE	TRUE	TRUE
DLLLPKLARGSLSAG	chr2:167056908-167063171	XP_030104487.1	-	ENSMUST00000018113.8	ENSMUSG00000017969.14	Ptgis	-	chr2:167063129-167063171,chr2:167056908-167056909	chr2:167063129-167063280,chr2:167056728-167056909	5,6	2	exon-spanning peptide	2107	protein_coding	protein_coding	444	chr2:167045247-167069411	annotated	CDS	-	-	50.77	6.25	-0.3	89.86	FALSE	TRUE	TRUE	FALSE	FALSE	FALSE	FALSE	TRUE	TRUE
DLQALTEAMYTNLR	chr2:167065991-167066032	XP_030104487.1	-	ENSMUST00000018113.8	ENSMUSG00000017969.14	Ptgis	-	chr2:167065991-167066032	chr2:167065905-167066048	4	1	exonic peptide	2107	protein_coding	protein_coding	444	chr2:167045247-167069411	annotated	CDS	-	-	50.77	6.25	-0.3	89.86	FALSE	TRUE	TRUE	FALSE	FALSE	FALSE	FALSE	TRUE	TRUE
DPEIYTEPEVFK	chr2:167048797-167049128	XP_030104487.1	-	ENSMUST00000018113.8	ENSMUSG00000017969.14	Ptgis	-	chr2:167049102-167049128,chr2:167048797-167048805	chr2:167049102-167049283,chr2:167048654-167048805	8,9	2	exon-spanning peptide	2107	protein_coding	protein_coding	444	chr2:167045247-167069411	annotated	CDS	-	-	50.77	6.25	-0.3	89.86	FALSE	TRUE	TRUE	FALSE	FALSE	FALSE	FALSE	TRUE	TRUE
DVFHTFRQL	chr2:167063172-167063198	XP_030104487.1	-	ENSMUST00000018113.8	ENSMUSG00000017969.14	Ptgis	-	chr2:167063172-167063198	chr2:167063129-167063280	5	1	exonic peptide	2107	protein_coding	protein_coding	444	chr2:167045247-167069411	annotated	CDS	-	-	50.77	6.25	-0.3	89.86	FALSE	TRUE	TRUE	FALSE	FALSE	FALSE	FALSE	TRUE	TRUE
EKHGDIFTVLVGGR	chr2:167067357-167069405	XP_030104487.1	-	ENSMUST00000018113.8	ENSMUSG00000017969.14	Ptgis	-	chr2:167069382-167069405,chr2:167067357-167067374	chr2:167069382-167069505,chr2:167067196-167067374	2,3	2	exon-spanning peptide	2107	protein_coding	protein_coding	444	chr2:167045247-167069411	annotated	CDS	-	-	50.77	6.25	-0.3	89.86	FALSE	TRUE	TRUE	FALSE	FALSE	FALSE	FALSE	TRUE	TRUE
EVMADLALPMADGR	chr2:167049189-167049230	XP_030104487.1	-	ENSMUST00000018113.8	ENSMUSG00000017969.14	Ptgis	-	chr2:167049189-167049230	chr2:167049102-167049283	8	1	exonic peptide	2107	protein_coding	protein_coding	444	chr2:167045247-167069411	annotated	CDS	-	-	50.77	6.25	-0.3	89.86	FALSE	TRUE	TRUE	FALSE	FALSE	FALSE	FALSE	TRUE	TRUE
FDLSRYGFGLMQPE	chr2:167045280-167045321	XP_030104487.1	-	ENSMUST00000018113.8	ENSMUSG00000017969.14	Ptgis	-	chr2:167045280-167045321	chr2:167044827-167045388	10	1	exonic peptide	2107	protein_coding	protein_coding	444	chr2:167045247-167069411	annotated	CDS	-	-	50.77	6.25	-0.3	89.86	FALSE	TRUE	TRUE	FALSE	TRUE	FALSE	FALSE	TRUE	TRUE
FDLSRYGFGLMQPEE	chr2:167045277-167045321	XP_030104487.1	-	ENSMUST00000018113.8	ENSMUSG00000017969.14	Ptgis	-	chr2:167045277-167045321	chr2:167044827-167045388	10	1	exonic peptide	2107	protein_coding	protein_coding	444	chr2:167045247-167069411	annotated	CDS	-	-	50.77	6.25	-0.3	89.86	FALSE	TRUE	TRUE	FALSE	TRUE	FALSE	FALSE	TRUE	TRUE
FLNPDGSEK	chr2:167048761-167048787	XP_030104487.1	-	ENSMUST00000018113.8	ENSMUSG00000017969.14	Ptgis	-	chr2:167048761-167048787	chr2:167048654-167048805	9	1	exonic peptide	2107	protein_coding	protein_coding	444	chr2:167045247-167069411	annotated	CDS	-	-	50.77	6.25	-0.3	89.86	FALSE	TRUE	TRUE	FALSE	FALSE	FALSE	FALSE	TRUE	TRUE
FLNPDGSEKK	chr2:167048758-167048787	XP_030104487.1	-	ENSMUST00000018113.8	ENSMUSG00000017969.14	Ptgis	-	chr2:167048758-167048787	chr2:167048654-167048805	9	1	exonic peptide	2107	protein_coding	protein_coding	444	chr2:167045247-167069411	annotated	CDS	-	-	50.77	6.25	-0.3	89.86	FALSE	TRUE	TRUE	FALSE	FALSE	FALSE	FALSE	TRUE	TRUE
GSLSAGDKDHACSVK	chr2:167056881-167063144	XP_030104487.1	-	ENSMUST00000018113.8	ENSMUSG00000017969.14	Ptgis	-	chr2:167063129-167063144,chr2:167056881-167056909	chr2:167063129-167063280,chr2:167056728-167056909	5,6	2	exon-spanning peptide	2107	protein_coding	protein_coding	444	chr2:167045247-167069411	annotated	CDS	-	-	50.77	6.25	-0.3	89.86	FALSE	TRUE	TRUE	FALSE	FALSE	FALSE	FALSE	TRUE	TRUE
HLEEMGVSEEMQAR	chr2:167056758-167056799	XP_030104487.1	-	ENSMUST00000018113.8	ENSMUSG00000017969.14	Ptgis	-	chr2:167056758-167056799	chr2:167056728-167056909	6	1	exonic peptide	2107	protein_coding	protein_coding	444	chr2:167045247-167069411	annotated	CDS	-	-	50.77	6.25	-0.3	89.86	FALSE	TRUE	TRUE	FALSE	FALSE	FALSE	FALSE	TRUE	TRUE
HTVWQAEQPVSQMTTLPQK	chr2:167050126-167050182	XP_030104487.1	-	ENSMUST00000018113.8	ENSMUSG00000017969.14	Ptgis	-	chr2:167050126-167050182	chr2:167050101-167050269	7	1	exonic peptide	2107	protein_coding	protein_coding	444	chr2:167045247-167069411	annotated	CDS	-	-	50.77	6.25	-0.3	89.86	FALSE	TRUE	TRUE	FALSE	FALSE	FALSE	FALSE	TRUE	TRUE
IFDLQLPNFNPSEEK	chr2:167067210-167067254	XP_030104487.1	-	ENSMUST00000018113.8	ENSMUSG00000017969.14	Ptgis	-	chr2:167067210-167067254	chr2:167067196-167067374	3	1	exonic peptide	2107	protein_coding	protein_coding	444	chr2:167045247-167069411	annotated	CDS	-	-	50.77	6.25	-0.3	89.86	FALSE	TRUE	TRUE	FALSE	FALSE	FALSE	FALSE	TRUE	TRUE
ILDSMPVLDSVLNETLR	chr2:167049258-167050125	XP_030104487.1	-	ENSMUST00000018113.8	ENSMUSG00000017969.14	Ptgis	-	chr2:167050101-167050125,chr2:167049258-167049283	chr2:167050101-167050269,chr2:167049102-167049283	7,8	2	exon-spanning peptide	2107	protein_coding	protein_coding	444	chr2:167045247-167069411	annotated	CDS	-	-	50.77	6.25	-0.3	89.86	FALSE	TRUE	TRUE	FALSE	FALSE	FALSE	FALSE	TRUE	TRUE
LALPMADGRE	chr2:167049186-167049215	XP_030104487.1	-	ENSMUST00000018113.8	ENSMUSG00000017969.14	Ptgis	-	chr2:167049186-167049215	chr2:167049102-167049283	8	1	exonic peptide	2107	protein_coding	protein_coding	444	chr2:167045247-167069411	annotated	CDS	-	-	50.77	6.25	-0.3	89.86	FALSE	TRUE	TRUE	FALSE	FALSE	FALSE	FALSE	TRUE	TRUE
LTAAPFITR	chr2:167049231-167049257	XP_030104487.1	-	ENSMUST00000018113.8	ENSMUSG00000017969.14	Ptgis	-	chr2:167049231-167049257	chr2:167049102-167049283	8	1	exonic peptide	2107	protein_coding	protein_coding	444	chr2:167045247-167069411	annotated	CDS	-	-	50.77	6.25	-0.3	89.86	FALSE	TRUE	TRUE	FALSE	FALSE	FALSE	FALSE	TRUE	TRUE
NPEALAAVR	chr2:167050195-167050221	XP_030104487.1	-	ENSMUST00000018113.8	ENSMUSG00000017969.14	Ptgis	-	chr2:167050195-167050221	chr2:167050101-167050269	7	1	exonic peptide	2107	protein_coding	protein_coding	444	chr2:167045247-167069411	annotated	CDS	-	-	50.77	6.25	-0.3	89.86	FALSE	TRUE	TRUE	FALSE	FALSE	FALSE	FALSE	TRUE	TRUE
NYNMPWGAGHNQCLGK	chr2:167048680-167048727	XP_030104487.1	-	ENSMUST00000018113.8	ENSMUSG00000017969.14	Ptgis	-	chr2:167048680-167048727	chr2:167048654-167048805	9	1	exonic peptide	2107	protein_coding	protein_coding	444	chr2:167045247-167069411	annotated	CDS	-	-	50.77	6.25	-0.3	89.86	FALSE	TRUE	TRUE	FALSE	FALSE	FALSE	FALSE	TRUE	TRUE
QLDLLLPK	chr2:167063154-167063177	XP_030104487.1	-	ENSMUST00000018113.8	ENSMUSG00000017969.14	Ptgis	-	chr2:167063154-167063177	chr2:167063129-167063280	5	1	exonic peptide	2107	protein_coding	protein_coding	444	chr2:167045247-167069411	annotated	CDS	-	-	50.77	6.25	-0.3	89.86	FALSE	TRUE	TRUE	FALSE	FALSE	FALSE	FALSE	TRUE	TRUE
RIFDLQLPNFNPSEE	chr2:167067213-167067257	XP_030104487.1	-	ENSMUST00000018113.8	ENSMUSG00000017969.14	Ptgis	-	chr2:167067213-167067257	chr2:167067196-167067374	3	1	exonic peptide	2107	protein_coding	protein_coding	444	chr2:167045247-167069411	annotated	CDS	-	-	50.77	6.25	-0.3	89.86	FALSE	TRUE	TRUE	FALSE	FALSE	FALSE	FALSE	TRUE	TRUE
SMPVLDSVLNE	chr2:167049267-167050116	XP_030104487.1	-	ENSMUST00000018113.8	ENSMUSG00000017969.14	Ptgis	-	chr2:167050101-167050116,chr2:167049267-167049283	chr2:167050101-167050269,chr2:167049102-167049283	7,8	2	exon-spanning peptide	2107	protein_coding	protein_coding	444	chr2:167045247-167069411	annotated	CDS	-	-	50.77	6.25	-0.3	89.86	FALSE	TRUE	TRUE	FALSE	FALSE	FALSE	FALSE	TRUE	TRUE
SSWLESYLR	chr2:167056800-167056826	XP_030104487.1	-	ENSMUST00000018113.8	ENSMUSG00000017969.14	Ptgis	-	chr2:167056800-167056826	chr2:167056728-167056909	6	1	exonic peptide	2107	protein_coding	protein_coding	444	chr2:167045247-167069411	annotated	CDS	-	-	50.77	6.25	-0.3	89.86	FALSE	TRUE	TRUE	FALSE	FALSE	FALSE	FALSE	TRUE	TRUE
SYAINSIK	chr2:167048656-167048679	XP_030104487.1	-	ENSMUST00000018113.8	ENSMUSG00000017969.14	Ptgis	-	chr2:167048656-167048679	chr2:167048654-167048805	9	1	exonic peptide	2107	protein_coding	protein_coding	444	chr2:167045247-167069411	annotated	CDS	-	-	50.77	6.25	-0.3	89.86	FALSE	TRUE	TRUE	FALSE	FALSE	FALSE	FALSE	TRUE	TRUE
SYLRHLEE	chr2:167056788-167056811	XP_030104487.1	-	ENSMUST00000018113.8	ENSMUSG00000017969.14	Ptgis	-	chr2:167056788-167056811	chr2:167056728-167056909	6	1	exonic peptide	2107	protein_coding	protein_coding	444	chr2:167045247-167069411	annotated	CDS	-	-	50.77	6.25	-0.3	89.86	FALSE	TRUE	TRUE	FALSE	FALSE	FALSE	FALSE	TRUE	TRUE
TLRLTAAPFITRE	chr2:167049228-167049266	XP_030104487.1	-	ENSMUST00000018113.8	ENSMUSG00000017969.14	Ptgis	-	chr2:167049228-167049266	chr2:167049102-167049283	8	1	exonic peptide	2107	protein_coding	protein_coding	444	chr2:167045247-167069411	annotated	CDS	-	-	50.77	6.25	-0.3	89.86	FALSE	TRUE	TRUE	FALSE	FALSE	FALSE	FALSE	TRUE	TRUE
VHSADVFHTFR	chr2:167063178-167063210	XP_030104487.1	-	ENSMUST00000018113.8	ENSMUSG00000017969.14	Ptgis	-	chr2:167063178-167063210	chr2:167063129-167063280	5	1	exonic peptide	2107	protein_coding	protein_coding	444	chr2:167045247-167069411	annotated	CDS	-	-	50.77	6.25	-0.3	89.86	FALSE	TRUE	TRUE	FALSE	FALSE	FALSE	FALSE	TRUE	TRUE
VMADLALPMADGRE	chr2:167049186-167049227	XP_030104487.1	-	ENSMUST00000018113.8	ENSMUSG00000017969.14	Ptgis	-	chr2:167049186-167049227	chr2:167049102-167049283	8	1	exonic peptide	2107	protein_coding	protein_coding	444	chr2:167045247-167069411	annotated	CDS	-	-	50.77	6.25	-0.3	89.86	FALSE	TRUE	TRUE	FALSE	FALSE	FALSE	FALSE	TRUE	TRUE
YGFGLMQPEEDVPIR	chr2:167045262-167045306	XP_030104487.1	-	ENSMUST00000018113.8	ENSMUSG00000017969.14	Ptgis	-	chr2:167045262-167045306	chr2:167044827-167045388	10	1	exonic peptide	2107	protein_coding	protein_coding	444	chr2:167045247-167069411	annotated	CDS	-	-	50.77	6.25	-0.3	89.86	FALSE	TRUE	TRUE	FALSE	TRUE	FALSE	FALSE	TRUE	TRUE
ALAQRFKVDSSGEIVE	chr15:102245638-102245790	XP_030104539.1	-	ENSMUST00000113682.9	ENSMUSG00000001285.13	Myg1	+	chr15:102245638-102245658,chr15:102245764-102245790	chr15:102245536-102245658,chr15:102245764-102245945	5,6	2	exon-spanning peptide	1480	protein_coding	protein_coding	266	chr15:102242653-102246266	annotated	CDS	-	-	29.78	6.31	-0.32	82.52	FALSE	TRUE	TRUE	FALSE	FALSE	FALSE	FALSE	TRUE	TRUE
ALVEEALAQR	chr15:102245623-102245652	XP_030104539.1	-	ENSMUST00000113682.9	ENSMUSG00000001285.13	Myg1	+	chr15:102245623-102245652	chr15:102245536-102245658	5	1	exonic peptide	1480	protein_coding	protein_coding	266	chr15:102242653-102246266	annotated	CDS	-	-	29.78	6.31	-0.32	82.52	FALSE	TRUE	TRUE	FALSE	FALSE	FALSE	FALSE	TRUE	TRUE
AMDLVQEEFLQR	chr15:102245551-102245586	XP_030104539.1	-	ENSMUST00000113682.9	ENSMUSG00000001285.13	Myg1	+	chr15:102245551-102245586	chr15:102245536-102245658	5	1	exonic peptide	1480	protein_coding	protein_coding	266	chr15:102242653-102246266	annotated	CDS	-	-	29.78	6.31	-0.32	82.52	FALSE	TRUE	TRUE	FALSE	FALSE	FALSE	FALSE	TRUE	TRUE
ATLAQRPAPVPLANAVVQ	chr15:102246213-102246265	XP_030104539.1	-	ENSMUST00000113682.9	ENSMUSG00000001285.13	Myg1	+	chr15:102246213-102246265	chr15:102246071-102246574	7	1	exonic peptide	1480	protein_coding	protein_coding	266	chr15:102242653-102246266	annotated	CDS	-	-	29.78	6.31	-0.32	82.52	FALSE	TRUE	TRUE	FALSE	FALSE	FALSE	FALSE	TRUE	TRUE
DTEAGFRRAM	chr15:102245411-102245556	XP_030104539.1	-	ENSMUST00000113682.9	ENSMUSG00000001285.13	Myg1	+	chr15:102245411-102245419,chr15:102245536-102245556	chr15:102245267-102245419,chr15:102245536-102245658	4,5	2	exon-spanning peptide	1480	protein_coding	protein_coding	266	chr15:102242653-102246266	annotated	CDS	-	-	29.78	6.31	-0.32	82.52	FALSE	TRUE	TRUE	FALSE	FALSE	FALSE	FALSE	TRUE	TRUE
EGALNMAR	chr15:102246189-102246212	XP_030104539.1	-	ENSMUST00000113682.9	ENSMUSG00000001285.13	Myg1	+	chr15:102246189-102246212	chr15:102246071-102246574	7	1	exonic peptide	1480	protein_coding	protein_coding	266	chr15:102242653-102246266	annotated	CDS	-	-	29.78	6.31	-0.32	82.52	FALSE	TRUE	TRUE	FALSE	FALSE	FALSE	FALSE	TRUE	TRUE
EHLYHLESELSPK	chr15:102245818-102245856	XP_030104539.1	-	ENSMUST00000113682.9	ENSMUSG00000001285.13	Myg1	+	chr15:102245818-102245856	chr15:102245764-102245945	6	1	exonic peptide	1480	protein_coding	protein_coding	266	chr15:102242653-102246266	annotated	CDS	-	-	29.78	6.31	-0.32	82.52	FALSE	TRUE	TRUE	FALSE	FALSE	FALSE	FALSE	TRUE	TRUE
EPHSFQSR	chr15:102245923-102246071	XP_030104539.1	-	ENSMUST00000113682.9	ENSMUSG00000001285.13	Myg1	+	chr15:102245923-102245945,chr15:102246071-102246071	chr15:102245764-102245945,chr15:102246071-102246574	6,7	2	exon-spanning peptide	1480	protein_coding	protein_coding	266	chr15:102242653-102246266	annotated	CDS	-	-	29.78	6.31	-0.32	82.52	FALSE	TRUE	TRUE	FALSE	FALSE	FALSE	FALSE	TRUE	TRUE
FKVDSSGEIVELAK	chr15:102245653-102245799	XP_030104539.1	-	ENSMUST00000113682.9	ENSMUSG00000001285.13	Myg1	+	chr15:102245653-102245658,chr15:102245764-102245799	chr15:102245536-102245658,chr15:102245764-102245945	5,6	2	exon-spanning peptide	1480	protein_coding	protein_coding	266	chr15:102242653-102246266	annotated	CDS	-	-	29.78	6.31	-0.32	82.52	FALSE	TRUE	TRUE	FALSE	FALSE	FALSE	FALSE	TRUE	TRUE
KLLAQLLGTSEEDSVVDTIYDK	chr15:102242731-102242796	XP_030104539.1	-	ENSMUST00000113682.9	ENSMUSG00000001285.13	Myg1	+	chr15:102242731-102242796	chr15:102242637-102242796	3	1	exonic peptide	1480	protein_coding	protein_coding	266	chr15:102242653-102246266	annotated	CDS	-	-	29.78	6.31	-0.32	82.52	FALSE	TRUE	TRUE	FALSE	FALSE	FALSE	FALSE	TRUE	TRUE
LAKGGCPWKE	chr15:102245791-102245820	XP_030104539.1	-	ENSMUST00000113682.9	ENSMUSG00000001285.13	Myg1	+	chr15:102245791-102245820	chr15:102245764-102245945	6	1	exonic peptide	1480	protein_coding	protein_coding	266	chr15:102242653-102246266	annotated	CDS	-	-	29.78	6.31	-0.32	82.52	FALSE	TRUE	TRUE	FALSE	FALSE	FALSE	FALSE	TRUE	TRUE
LLAQLLGTSEEDSVVDTIYDK	chr15:102242734-102242796	XP_030104539.1	-	ENSMUST00000113682.9	ENSMUSG00000001285.13	Myg1	+	chr15:102242734-102242796	chr15:102242637-102242796	3	1	exonic peptide	1480	protein_coding	protein_coding	266	chr15:102242653-102246266	annotated	CDS	-	-	29.78	6.31	-0.32	82.52	FALSE	TRUE	TRUE	FALSE	FALSE	FALSE	FALSE	TRUE	TRUE
LNPTWNQPNQDTEAGFR	chr15:102245381-102245547	XP_030104539.1	-	ENSMUST00000113682.9	ENSMUSG00000001285.13	Myg1	+	chr15:102245381-102245419,chr15:102245536-102245547	chr15:102245267-102245419,chr15:102245536-102245658	4,5	2	exon-spanning peptide	1480	protein_coding	protein_coding	266	chr15:102242653-102246266	annotated	CDS	-	-	29.78	6.31	-0.32	82.52	FALSE	TRUE	TRUE	FALSE	FALSE	FALSE	FALSE	TRUE	TRUE
LNPTWNQPNQDTEAGFRR	chr15:102245381-102245550	XP_030104539.1	-	ENSMUST00000113682.9	ENSMUSG00000001285.13	Myg1	+	chr15:102245381-102245419,chr15:102245536-102245550	chr15:102245267-102245419,chr15:102245536-102245658	4,5	2	exon-spanning peptide	1480	protein_coding	protein_coding	266	chr15:102242653-102246266	annotated	CDS	-	-	29.78	6.31	-0.32	82.52	FALSE	TRUE	TRUE	FALSE	FALSE	FALSE	FALSE	TRUE	TRUE
LPLPEPWR	chr15:102246072-102246095	XP_030104539.1	-	ENSMUST00000113682.9	ENSMUSG00000001285.13	Myg1	+	chr15:102246072-102246095	chr15:102246071-102246574	7	1	exonic peptide	1480	protein_coding	protein_coding	266	chr15:102242653-102246266	annotated	CDS	-	-	29.78	6.31	-0.32	82.52	FALSE	TRUE	TRUE	FALSE	FALSE	FALSE	FALSE	TRUE	TRUE
MYENFVEEVDAVDNGISQWAEGEPR	chr15:102245267-102245341	XP_030104539.1	-	ENSMUST00000113682.9	ENSMUSG00000001285.13	Myg1	+	chr15:102245267-102245341	chr15:102245267-102245419	4	1	exonic peptide	1480	protein_coding	protein_coding	266	chr15:102242653-102246266	annotated	CDS	-	-	29.78	6.31	-0.32	82.52	FALSE	TRUE	TRUE	FALSE	FALSE	FALSE	FALSE	TRUE	TRUE
PAPVPLANAVVQ	chr15:102246231-102246265	XP_030104539.1	-	ENSMUST00000113682.9	ENSMUSG00000001285.13	Myg1	+	chr15:102246231-102246265	chr15:102246071-102246574	7	1	exonic peptide	1480	protein_coding	protein_coding	266	chr15:102242653-102246266	annotated	CDS	-	-	29.78	6.31	-0.32	82.52	FALSE	TRUE	TRUE	FALSE	FALSE	FALSE	FALSE	TRUE	TRUE
QEEFLQR	chr15:102245566-102245586	XP_030104539.1	-	ENSMUST00000113682.9	ENSMUSG00000001285.13	Myg1	+	chr15:102245566-102245586	chr15:102245536-102245658	5	1	exonic peptide	1480	protein_coding	protein_coding	266	chr15:102242653-102246266	annotated	CDS	-	-	29.78	6.31	-0.32	82.52	FALSE	TRUE	FALSE	FALSE	FALSE	FALSE	FALSE	TRUE	TRUE
VDSSGEIVELAK	chr15:102245764-102245799	XP_030104539.1	-	ENSMUST00000113682.9	ENSMUSG00000001285.13	Myg1	+	chr15:102245764-102245799	chr15:102245764-102245945	6	1	exonic peptide	1480	protein_coding	protein_coding	266	chr15:102242653-102246266	annotated	CDS	-	-	29.78	6.31	-0.32	82.52	FALSE	TRUE	TRUE	FALSE	FALSE	FALSE	FALSE	TRUE	TRUE
YAMTTTLSAR	chr15:102245342-102245371	XP_030104539.1	-	ENSMUST00000113682.9	ENSMUSG00000001285.13	Myg1	+	chr15:102245342-102245371	chr15:102245267-102245419	4	1	exonic peptide	1480	protein_coding	protein_coding	266	chr15:102242653-102246266	annotated	CDS	-	-	29.78	6.31	-0.32	82.52	FALSE	TRUE	TRUE	FALSE	FALSE	FALSE	FALSE	TRUE	TRUE
ALAQRFKVDSSGEIVE	chr15:102245638-102245790	XP_030104539.1	-	ENSMUST00000170078.8	ENSMUSG00000001285.13	Myg1	+	chr15:102245638-102245658,chr15:102245764-102245790	chr15:102245536-102245658,chr15:102245764-102245945	4,5	2	exon-spanning peptide	1319	retained_intron	retained_intron	266	chr15:102242653-102246266	annotated	CDS	-	-	29.78	6.31	-0.32	82.52	FALSE	TRUE	TRUE	FALSE	FALSE	FALSE	FALSE	TRUE	FALSE
ALVEEALAQR	chr15:102245623-102245652	XP_030104539.1	-	ENSMUST00000170078.8	ENSMUSG00000001285.13	Myg1	+	chr15:102245623-102245652	chr15:102245536-102245658	4	1	exonic peptide	1319	retained_intron	retained_intron	266	chr15:102242653-102246266	annotated	CDS	-	-	29.78	6.31	-0.32	82.52	FALSE	TRUE	TRUE	FALSE	FALSE	FALSE	FALSE	TRUE	FALSE
AMDLVQEEFLQR	chr15:102245551-102245586	XP_030104539.1	-	ENSMUST00000170078.8	ENSMUSG00000001285.13	Myg1	+	chr15:102245551-102245586	chr15:102245536-102245658	4	1	exonic peptide	1319	retained_intron	retained_intron	266	chr15:102242653-102246266	annotated	CDS	-	-	29.78	6.31	-0.32	82.52	FALSE	TRUE	TRUE	FALSE	FALSE	FALSE	FALSE	TRUE	FALSE
ATLAQRPAPVPLANAVVQ	chr15:102246213-102246265	XP_030104539.1	-	ENSMUST00000170078.8	ENSMUSG00000001285.13	Myg1	+	chr15:102246213-102246265	chr15:102246071-102246286	6	1	exonic peptide	1319	retained_intron	retained_intron	266	chr15:102242653-102246266	annotated	CDS	-	-	29.78	6.31	-0.32	82.52	FALSE	TRUE	TRUE	FALSE	FALSE	FALSE	FALSE	TRUE	FALSE
DTEAGFRRAM	chr15:102245411-102245556	XP_030104539.1	-	ENSMUST00000170078.8	ENSMUSG00000001285.13	Myg1	+	chr15:102245411-102245419,chr15:102245536-102245556	chr15:102245267-102245419,chr15:102245536-102245658	3,4	2	exon-spanning peptide	1319	retained_intron	retained_intron	266	chr15:102242653-102246266	annotated	CDS	-	-	29.78	6.31	-0.32	82.52	FALSE	TRUE	TRUE	FALSE	FALSE	FALSE	FALSE	TRUE	FALSE
EGALNMAR	chr15:102246189-102246212	XP_030104539.1	-	ENSMUST00000170078.8	ENSMUSG00000001285.13	Myg1	+	chr15:102246189-102246212	chr15:102246071-102246286	6	1	exonic peptide	1319	retained_intron	retained_intron	266	chr15:102242653-102246266	annotated	CDS	-	-	29.78	6.31	-0.32	82.52	FALSE	TRUE	TRUE	FALSE	FALSE	FALSE	FALSE	TRUE	FALSE
EHLYHLESELSPK	chr15:102245818-102245856	XP_030104539.1	-	ENSMUST00000170078.8	ENSMUSG00000001285.13	Myg1	+	chr15:102245818-102245856	chr15:102245764-102245945	5	1	exonic peptide	1319	retained_intron	retained_intron	266	chr15:102242653-102246266	annotated	CDS	-	-	29.78	6.31	-0.32	82.52	FALSE	TRUE	TRUE	FALSE	FALSE	FALSE	FALSE	TRUE	FALSE
EPHSFQSR	chr15:102245923-102246071	XP_030104539.1	-	ENSMUST00000170078.8	ENSMUSG00000001285.13	Myg1	+	chr15:102245923-102245945,chr15:102246071-102246071	chr15:102245764-102245945,chr15:102246071-102246286	5,6	2	exon-spanning peptide	1319	retained_intron	retained_intron	266	chr15:102242653-102246266	annotated	CDS	-	-	29.78	6.31	-0.32	82.52	FALSE	TRUE	TRUE	FALSE	FALSE	FALSE	FALSE	TRUE	FALSE
FKVDSSGEIVELAK	chr15:102245653-102245799	XP_030104539.1	-	ENSMUST00000170078.8	ENSMUSG00000001285.13	Myg1	+	chr15:102245653-102245658,chr15:102245764-102245799	chr15:102245536-102245658,chr15:102245764-102245945	4,5	2	exon-spanning peptide	1319	retained_intron	retained_intron	266	chr15:102242653-102246266	annotated	CDS	-	-	29.78	6.31	-0.32	82.52	FALSE	TRUE	TRUE	FALSE	FALSE	FALSE	FALSE	TRUE	FALSE
KLLAQLLGTSEEDSVVDTIYDK	chr15:102242731-102242796	XP_030104539.1	-	ENSMUST00000170078.8	ENSMUSG00000001285.13	Myg1	+	chr15:102242731-102242796	chr15:102242617-102242796	2	1	exonic peptide	1319	retained_intron	retained_intron	266	chr15:102242653-102246266	annotated	CDS	-	-	29.78	6.31	-0.32	82.52	FALSE	TRUE	TRUE	FALSE	FALSE	FALSE	FALSE	TRUE	FALSE
LAKGGCPWKE	chr15:102245791-102245820	XP_030104539.1	-	ENSMUST00000170078.8	ENSMUSG00000001285.13	Myg1	+	chr15:102245791-102245820	chr15:102245764-102245945	5	1	exonic peptide	1319	retained_intron	retained_intron	266	chr15:102242653-102246266	annotated	CDS	-	-	29.78	6.31	-0.32	82.52	FALSE	TRUE	TRUE	FALSE	FALSE	FALSE	FALSE	TRUE	FALSE
LLAQLLGTSEEDSVVDTIYDK	chr15:102242734-102242796	XP_030104539.1	-	ENSMUST00000170078.8	ENSMUSG00000001285.13	Myg1	+	chr15:102242734-102242796	chr15:102242617-102242796	2	1	exonic peptide	1319	retained_intron	retained_intron	266	chr15:102242653-102246266	annotated	CDS	-	-	29.78	6.31	-0.32	82.52	FALSE	TRUE	TRUE	FALSE	FALSE	FALSE	FALSE	TRUE	FALSE
LNPTWNQPNQDTEAGFR	chr15:102245381-102245547	XP_030104539.1	-	ENSMUST00000170078.8	ENSMUSG00000001285.13	Myg1	+	chr15:102245381-102245419,chr15:102245536-102245547	chr15:102245267-102245419,chr15:102245536-102245658	3,4	2	exon-spanning peptide	1319	retained_intron	retained_intron	266	chr15:102242653-102246266	annotated	CDS	-	-	29.78	6.31	-0.32	82.52	FALSE	TRUE	TRUE	FALSE	FALSE	FALSE	FALSE	TRUE	FALSE
LNPTWNQPNQDTEAGFRR	chr15:102245381-102245550	XP_030104539.1	-	ENSMUST00000170078.8	ENSMUSG00000001285.13	Myg1	+	chr15:102245381-102245419,chr15:102245536-102245550	chr15:102245267-102245419,chr15:102245536-102245658	3,4	2	exon-spanning peptide	1319	retained_intron	retained_intron	266	chr15:102242653-102246266	annotated	CDS	-	-	29.78	6.31	-0.32	82.52	FALSE	TRUE	TRUE	FALSE	FALSE	FALSE	FALSE	TRUE	FALSE
LPLPEPWR	chr15:102246072-102246095	XP_030104539.1	-	ENSMUST00000170078.8	ENSMUSG00000001285.13	Myg1	+	chr15:102246072-102246095	chr15:102246071-102246286	6	1	exonic peptide	1319	retained_intron	retained_intron	266	chr15:102242653-102246266	annotated	CDS	-	-	29.78	6.31	-0.32	82.52	FALSE	TRUE	TRUE	FALSE	FALSE	FALSE	FALSE	TRUE	FALSE
MYENFVEEVDAVDNGISQWAEGEPR	chr15:102245267-102245341	XP_030104539.1	-	ENSMUST00000170078.8	ENSMUSG00000001285.13	Myg1	+	chr15:102245267-102245341	chr15:102245267-102245419	3	1	exonic peptide	1319	retained_intron	retained_intron	266	chr15:102242653-102246266	annotated	CDS	-	-	29.78	6.31	-0.32	82.52	FALSE	TRUE	TRUE	FALSE	FALSE	FALSE	FALSE	TRUE	FALSE
PAPVPLANAVVQ	chr15:102246231-102246265	XP_030104539.1	-	ENSMUST00000170078.8	ENSMUSG00000001285.13	Myg1	+	chr15:102246231-102246265	chr15:102246071-102246286	6	1	exonic peptide	1319	retained_intron	retained_intron	266	chr15:102242653-102246266	annotated	CDS	-	-	29.78	6.31	-0.32	82.52	FALSE	TRUE	TRUE	FALSE	FALSE	FALSE	FALSE	TRUE	FALSE
QEEFLQR	chr15:102245566-102245586	XP_030104539.1	-	ENSMUST00000170078.8	ENSMUSG00000001285.13	Myg1	+	chr15:102245566-102245586	chr15:102245536-102245658	4	1	exonic peptide	1319	retained_intron	retained_intron	266	chr15:102242653-102246266	annotated	CDS	-	-	29.78	6.31	-0.32	82.52	FALSE	TRUE	FALSE	FALSE	FALSE	FALSE	FALSE	TRUE	FALSE
VDSSGEIVELAK	chr15:102245764-102245799	XP_030104539.1	-	ENSMUST00000170078.8	ENSMUSG00000001285.13	Myg1	+	chr15:102245764-102245799	chr15:102245764-102245945	5	1	exonic peptide	1319	retained_intron	retained_intron	266	chr15:102242653-102246266	annotated	CDS	-	-	29.78	6.31	-0.32	82.52	FALSE	TRUE	TRUE	FALSE	FALSE	FALSE	FALSE	TRUE	FALSE
YAMTTTLSAR	chr15:102245342-102245371	XP_030104539.1	-	ENSMUST00000170078.8	ENSMUSG00000001285.13	Myg1	+	chr15:102245342-102245371	chr15:102245267-102245419	3	1	exonic peptide	1319	retained_intron	retained_intron	266	chr15:102242653-102246266	annotated	CDS	-	-	29.78	6.31	-0.32	82.52	FALSE	TRUE	TRUE	FALSE	FALSE	FALSE	FALSE	TRUE	FALSE
AVGEIVQDYDSDK	chr15:90400180-90400218	XP_030104565.1	-	ENSMUST00000064391.12	ENSMUSG00000052560.16	Cpne8	-	chr15:90400180-90400218	chr15:90400111-90400292	15	1	exonic peptide	3366	protein_coding	protein_coding	403	chr15:90373193-90456239	annotated	CDS	-	-	45.06	6.63	-0.29	78.59	FALSE	TRUE	TRUE	FALSE	FALSE	FALSE	FALSE	TRUE	TRUE
DGSHDFIGEFTTSYR	chr15:90436216-90452459	XP_030104565.1	-	ENSMUST00000064391.12	ENSMUSG00000052560.16	Cpne8	-	chr15:90452452-90452459,chr15:90436216-90436252	chr15:90452452-90452493,chr15:90436177-90436252	10,11	2	exon-spanning peptide	3366	protein_coding	protein_coding	403	chr15:90373193-90456239	annotated	CDS	-	-	45.06	6.63	-0.29	78.59	FALSE	TRUE	TRUE	FALSE	FALSE	FALSE	FALSE	TRUE	TRUE
DIVQFVPFR	chr15:90373364-90381279	XP_030104565.1	-	ENSMUST00000064391.12	ENSMUSG00000052560.16	Cpne8	-	chr15:90381268-90381279,chr15:90373364-90373378	chr15:90381268-90381341,chr15:90371686-90373378	19,20	2	exon-spanning peptide	3366	protein_coding	protein_coding	403	chr15:90373193-90456239	annotated	CDS	-	-	45.06	6.63	-0.29	78.59	FALSE	TRUE	FALSE	FALSE	FALSE	FALSE	FALSE	TRUE	TRUE
DVLAEIPEQFLSYMR	chr15:90373265-90373309	XP_030104565.1	-	ENSMUST00000064391.12	ENSMUSG00000052560.16	Cpne8	-	chr15:90373265-90373309	chr15:90371686-90373378	20	1	exonic peptide	3366	protein_coding	protein_coding	403	chr15:90373193-90456239	annotated	CDS	-	-	45.06	6.63	-0.29	78.59	FALSE	TRUE	TRUE	FALSE	FALSE	FALSE	FALSE	TRUE	TRUE
ESIVNASK	chr15:90384137-90385628	XP_030104565.1	-	ENSMUST00000064391.12	ENSMUSG00000052560.16	Cpne8	-	chr15:90385614-90385628,chr15:90384137-90384145	chr15:90385614-90385716,chr15:90384088-90384145	17,18	2	exon-spanning peptide	3366	protein_coding	protein_coding	403	chr15:90373193-90456239	annotated	CDS	-	-	45.06	6.63	-0.29	78.59	FALSE	TRUE	TRUE	FALSE	FALSE	FALSE	FALSE	TRUE	TRUE
FTTSYRE	chr15:90436213-90436233	XP_030104565.1	-	ENSMUST00000064391.12	ENSMUSG00000052560.16	Cpne8	-	chr15:90436213-90436233	chr15:90436177-90436252	11	1	exonic peptide	3366	protein_coding	protein_coding	403	chr15:90373193-90456239	annotated	CDS	-	-	45.06	6.63	-0.29	78.59	FALSE	TRUE	TRUE	FALSE	FALSE	FALSE	FALSE	TRUE	TRUE
GIKPSPAPPPYTPPTHVLQTQI	chr15:90373194-90373258	XP_030104565.1	-	ENSMUST00000064391.12	ENSMUSG00000052560.16	Cpne8	-	chr15:90373194-90373258	chr15:90371686-90373378	20	1	exonic peptide	3366	protein_coding	protein_coding	403	chr15:90373193-90456239	annotated	CDS	-	-	45.06	6.63	-0.29	78.59	FALSE	TRUE	TRUE	FALSE	FALSE	FALSE	FALSE	TRUE	TRUE
LARGQSQFNVYE	chr15:90436177-90436212	XP_030104565.1	-	ENSMUST00000064391.12	ENSMUSG00000052560.16	Cpne8	-	chr15:90436177-90436212	chr15:90436177-90436252	11	1	exonic peptide	3366	protein_coding	protein_coding	403	chr15:90373193-90456239	annotated	CDS	-	-	45.06	6.63	-0.29	78.59	FALSE	TRUE	TRUE	FALSE	FALSE	FALSE	FALSE	TRUE	TRUE
MFPALGFGAK	chr15:90400150-90400179	XP_030104565.1	-	ENSMUST00000064391.12	ENSMUSG00000052560.16	Cpne8	-	chr15:90400150-90400179	chr15:90400111-90400292	15	1	exonic peptide	3366	protein_coding	protein_coding	403	chr15:90373193-90456239	annotated	CDS	-	-	45.06	6.63	-0.29	78.59	FALSE	TRUE	TRUE	FALSE	FALSE	FALSE	FALSE	TRUE	TRUE
NTLNPVWQAFK	chr15:90453701-90453733	XP_030104565.1	-	ENSMUST00000064391.12	ENSMUSG00000052560.16	Cpne8	-	chr15:90453701-90453733	chr15:90453663-90453767	9	1	exonic peptide	3366	protein_coding	protein_coding	403	chr15:90373193-90456239	annotated	CDS	-	-	45.06	6.63	-0.29	78.59	FALSE	TRUE	TRUE	FALSE	FALSE	FALSE	FALSE	TRUE	TRUE
SDPFLVFYR	chr15:90456165-90456191	XP_030104565.1	-	ENSMUST00000064391.12	ENSMUSG00000052560.16	Cpne8	-	chr15:90456165-90456191	chr15:90456148-90456251	8	1	exonic peptide	3366	protein_coding	protein_coding	403	chr15:90373193-90456239	annotated	CDS	-	-	45.06	6.63	-0.29	78.59	FALSE	TRUE	TRUE	FALSE	FALSE	FALSE	FALSE	TRUE	TRUE
SVQLYGPTNFAPVINHVAR	chr15:90385716-90393753	XP_030104565.1	-	ENSMUST00000064391.12	ENSMUSG00000052560.16	Cpne8	-	chr15:90393698-90393753,chr15:90385716-90385716	chr15:90393698-90393825,chr15:90385614-90385716	16,17	2	exon-spanning peptide	3366	protein_coding	protein_coding	403	chr15:90373193-90456239	annotated	CDS	-	-	45.06	6.63	-0.29	78.59	FALSE	TRUE	TRUE	FALSE	FALSE	FALSE	FALSE	TRUE	TRUE
AVGEIVQDYDSDK	chr15:90400180-90400218	XP_030104565.1	-	ENSMUST00000088649.11	ENSMUSG00000052560.16	Cpne8	-	chr15:90400180-90400218	chr15:90400111-90400292	14	1	exonic peptide	3229	nonsense_mediated_decay	NMD	403	chr15:90373193-90456239	annotated	CDS	-	-	45.06	6.63	-0.29	78.59	FALSE	TRUE	TRUE	FALSE	FALSE	FALSE	FALSE	TRUE	FALSE
DGSHDFIGEFTTSYR	chr15:90436216-90452459	XP_030104565.1	-	ENSMUST00000088649.11	ENSMUSG00000052560.16	Cpne8	-	chr15:90452452-90452459,chr15:90436216-90436252	chr15:90452452-90452493,chr15:90436177-90436252	9,10	2	exon-spanning peptide	3229	nonsense_mediated_decay	NMD	403	chr15:90373193-90456239	annotated	CDS	-	-	45.06	6.63	-0.29	78.59	FALSE	TRUE	TRUE	FALSE	FALSE	FALSE	FALSE	TRUE	FALSE
DIVQFVPFR	chr15:90373364-90381279	XP_030104565.1	-	ENSMUST00000088649.11	ENSMUSG00000052560.16	Cpne8	-	chr15:90381268-90381279,chr15:90373364-90373378	chr15:90381268-90381341,chr15:90371685-90373378	18,19	2	exon-spanning peptide	3229	nonsense_mediated_decay	NMD	403	chr15:90373193-90456239	annotated	CDS	-	-	45.06	6.63	-0.29	78.59	FALSE	TRUE	FALSE	FALSE	FALSE	FALSE	FALSE	TRUE	FALSE
DVLAEIPEQFLSYMR	chr15:90373265-90373309	XP_030104565.1	-	ENSMUST00000088649.11	ENSMUSG00000052560.16	Cpne8	-	chr15:90373265-90373309	chr15:90371685-90373378	19	1	exonic peptide	3229	nonsense_mediated_decay	NMD	403	chr15:90373193-90456239	annotated	CDS	-	-	45.06	6.63	-0.29	78.59	FALSE	TRUE	TRUE	FALSE	FALSE	FALSE	FALSE	TRUE	FALSE
ESIVNASK	chr15:90384137-90385628	XP_030104565.1	-	ENSMUST00000088649.11	ENSMUSG00000052560.16	Cpne8	-	chr15:90385614-90385628,chr15:90384137-90384145	chr15:90385614-90385716,chr15:90384088-90384145	16,17	2	exon-spanning peptide	3229	nonsense_mediated_decay	NMD	403	chr15:90373193-90456239	annotated	CDS	-	-	45.06	6.63	-0.29	78.59	FALSE	TRUE	TRUE	FALSE	FALSE	FALSE	FALSE	TRUE	FALSE
FTTSYRE	chr15:90436213-90436233	XP_030104565.1	-	ENSMUST00000088649.11	ENSMUSG00000052560.16	Cpne8	-	chr15:90436213-90436233	chr15:90436177-90436252	10	1	exonic peptide	3229	nonsense_mediated_decay	NMD	403	chr15:90373193-90456239	annotated	CDS	-	-	45.06	6.63	-0.29	78.59	FALSE	TRUE	TRUE	FALSE	FALSE	FALSE	FALSE	TRUE	FALSE
GIKPSPAPPPYTPPTHVLQTQI	chr15:90373194-90373258	XP_030104565.1	-	ENSMUST00000088649.11	ENSMUSG00000052560.16	Cpne8	-	chr15:90373194-90373258	chr15:90371685-90373378	19	1	exonic peptide	3229	nonsense_mediated_decay	NMD	403	chr15:90373193-90456239	annotated	CDS	-	-	45.06	6.63	-0.29	78.59	FALSE	TRUE	TRUE	FALSE	FALSE	FALSE	FALSE	TRUE	FALSE
LARGQSQFNVYE	chr15:90436177-90436212	XP_030104565.1	-	ENSMUST00000088649.11	ENSMUSG00000052560.16	Cpne8	-	chr15:90436177-90436212	chr15:90436177-90436252	10	1	exonic peptide	3229	nonsense_mediated_decay	NMD	403	chr15:90373193-90456239	annotated	CDS	-	-	45.06	6.63	-0.29	78.59	FALSE	TRUE	TRUE	FALSE	FALSE	FALSE	FALSE	TRUE	FALSE
MFPALGFGAK	chr15:90400150-90400179	XP_030104565.1	-	ENSMUST00000088649.11	ENSMUSG00000052560.16	Cpne8	-	chr15:90400150-90400179	chr15:90400111-90400292	14	1	exonic peptide	3229	nonsense_mediated_decay	NMD	403	chr15:90373193-90456239	annotated	CDS	-	-	45.06	6.63	-0.29	78.59	FALSE	TRUE	TRUE	FALSE	FALSE	FALSE	FALSE	TRUE	FALSE
NTLNPVWQAFK	chr15:90453701-90453733	XP_030104565.1	-	ENSMUST00000088649.11	ENSMUSG00000052560.16	Cpne8	-	chr15:90453701-90453733	chr15:90453663-90453767	8	1	exonic peptide	3229	nonsense_mediated_decay	NMD	403	chr15:90373193-90456239	annotated	CDS	-	-	45.06	6.63	-0.29	78.59	FALSE	TRUE	TRUE	FALSE	FALSE	FALSE	FALSE	TRUE	FALSE
SDPFLVFYR	chr15:90456165-90456191	XP_030104565.1	-	ENSMUST00000088649.11	ENSMUSG00000052560.16	Cpne8	-	chr15:90456165-90456191	chr15:90456148-90456251	7	1	exonic peptide	3229	nonsense_mediated_decay	NMD	403	chr15:90373193-90456239	annotated	CDS	-	-	45.06	6.63	-0.29	78.59	FALSE	TRUE	TRUE	FALSE	FALSE	FALSE	FALSE	TRUE	FALSE
SVQLYGPTNFAPVINHVAR	chr15:90385716-90393753	XP_030104565.1	-	ENSMUST00000088649.11	ENSMUSG00000052560.16	Cpne8	-	chr15:90393698-90393753,chr15:90385716-90385716	chr15:90393698-90393825,chr15:90385614-90385716	15,16	2	exon-spanning peptide	3229	nonsense_mediated_decay	NMD	403	chr15:90373193-90456239	annotated	CDS	-	-	45.06	6.63	-0.29	78.59	FALSE	TRUE	TRUE	FALSE	FALSE	FALSE	FALSE	TRUE	FALSE
APILIATDVASR	chr15:79420165-79420200	XP_030104566.1	-	ENSMUST00000054014.9	ENSMUSG00000055065.8	Ddx17	-	chr15:79420165-79420200	chr15:79420158-79420217	11	1	exonic peptide	4732	protein_coding	protein_coding	378	chr15:79414216-79422914	annotated	CDS	-	-	41.8	8.92	-0.82	55.32	FALSE	TRUE	FALSE	FALSE	FALSE	FALSE	FALSE	TRUE	FALSE
DFLRDYTQINVGNLE	chr15:79422825-79422869	XP_030104566.1	-	ENSMUST00000054014.9	ENSMUSG00000055065.8	Ddx17	-	chr15:79422825-79422869	chr15:79422760-79422932	8	1	exonic peptide	4732	protein_coding	protein_coding	378	chr15:79414216-79422914	annotated	CDS	-	-	41.8	8.92	-0.82	55.32	FALSE	TRUE	TRUE	FALSE	FALSE	FALSE	FALSE	TRUE	FALSE
DGWPAMCIHGDK	chr15:79421229-79421640	XP_030104566.1	-	ENSMUST00000054014.9	ENSMUSG00000055065.8	Ddx17	-	chr15:79421636-79421640,chr15:79421229-79421259	chr15:79421636-79421746,chr15:79421198-79421259	9,10	2	exon-spanning peptide	4732	protein_coding	protein_coding	378	chr15:79414216-79422914	annotated	CDS	-	-	41.8	8.92	-0.82	55.32	FALSE	TRUE	TRUE	FALSE	FALSE	FALSE	FALSE	TRUE	FALSE
DVASRGLDVE	chr15:79416108-79420179	XP_030104566.1	-	ENSMUST00000054014.9	ENSMUSG00000055065.8	Ddx17	-	chr15:79420158-79420179,chr15:79416108-79416115	chr15:79420158-79420217,chr15:79415873-79416115	11,12	2	exon-spanning peptide	4732	protein_coding	protein_coding	378	chr15:79414216-79422914	annotated	CDS	-	-	41.8	8.92	-0.82	55.32	FALSE	TRUE	FALSE	FALSE	FALSE	FALSE	FALSE	TRUE	FALSE
DVKFVINY	chr15:79416084-79416107	XP_030104566.1	-	ENSMUST00000054014.9	ENSMUSG00000055065.8	Ddx17	-	chr15:79416084-79416107	chr15:79415873-79416115	12	1	exonic peptide	4732	protein_coding	protein_coding	378	chr15:79414216-79422914	annotated	CDS	-	-	41.8	8.92	-0.82	55.32	FALSE	TRUE	FALSE	FALSE	FALSE	FALSE	FALSE	TRUE	FALSE
DWVLNEFR	chr15:79420210-79421213	XP_030104566.1	-	ENSMUST00000054014.9	ENSMUSG00000055065.8	Ddx17	-	chr15:79421198-79421213,chr15:79420210-79420217	chr15:79421198-79421259,chr15:79420158-79420217	10,11	2	exon-spanning peptide	4732	protein_coding	protein_coding	378	chr15:79414216-79422914	annotated	CDS	-	-	41.8	8.92	-0.82	55.32	FALSE	TRUE	TRUE	FALSE	FALSE	FALSE	FALSE	TRUE	FALSE
EANQAINPK	chr15:79415922-79415948	XP_030104566.1	-	ENSMUST00000054014.9	ENSMUSG00000055065.8	Ddx17	-	chr15:79415922-79415948	chr15:79415873-79416115	12	1	exonic peptide	4732	protein_coding	protein_coding	378	chr15:79414216-79422914	annotated	CDS	-	-	41.8	8.92	-0.82	55.32	FALSE	TRUE	FALSE	FALSE	FALSE	FALSE	FALSE	TRUE	FALSE
FVINYDYPNSSEDYVHR	chr15:79416048-79416098	XP_030104566.1	-	ENSMUST00000054014.9	ENSMUSG00000055065.8	Ddx17	-	chr15:79416048-79416098	chr15:79415873-79416115	12	1	exonic peptide	4732	protein_coding	protein_coding	378	chr15:79414216-79422914	annotated	CDS	-	-	41.8	8.92	-0.82	55.32	FALSE	TRUE	TRUE	FALSE	FALSE	FALSE	FALSE	TRUE	FALSE
GLDVEDVK	chr15:79416099-79420164	XP_030104566.1	-	ENSMUST00000054014.9	ENSMUSG00000055065.8	Ddx17	-	chr15:79420158-79420164,chr15:79416099-79416115	chr15:79420158-79420217,chr15:79415873-79416115	11,12	2	exon-spanning peptide	4732	protein_coding	protein_coding	378	chr15:79414216-79422914	annotated	CDS	-	-	41.8	8.92	-0.82	55.32	FALSE	TRUE	FALSE	FALSE	FALSE	FALSE	FALSE	TRUE	FALSE
GTAYTFFTPGNLK	chr15:79415979-79416017	XP_030104566.1	-	ENSMUST00000054014.9	ENSMUSG00000055065.8	Ddx17	-	chr15:79415979-79416017	chr15:79415873-79416115	12	1	exonic peptide	4732	protein_coding	protein_coding	378	chr15:79414216-79422914	annotated	CDS	-	-	41.8	8.92	-0.82	55.32	FALSE	TRUE	TRUE	FALSE	FALSE	FALSE	FALSE	TRUE	FALSE
HKLIQLMEE	chr15:79421725-79422764	XP_030104566.1	-	ENSMUST00000054014.9	ENSMUSG00000055065.8	Ddx17	-	chr15:79422760-79422764,chr15:79421725-79421746	chr15:79422760-79422932,chr15:79421636-79421746	8,9	2	exon-spanning peptide	4732	protein_coding	protein_coding	378	chr15:79414216-79422914	annotated	CDS	-	-	41.8	8.92	-0.82	55.32	FALSE	TRUE	TRUE	FALSE	FALSE	FALSE	FALSE	TRUE	FALSE
ILIATDVASR	chr15:79420165-79420194	XP_030104566.1	-	ENSMUST00000054014.9	ENSMUSG00000055065.8	Ddx17	-	chr15:79420165-79420194	chr15:79420158-79420217	11	1	exonic peptide	4732	protein_coding	protein_coding	378	chr15:79414216-79422914	annotated	CDS	-	-	41.8	8.92	-0.82	55.32	FALSE	TRUE	FALSE	FALSE	FALSE	FALSE	FALSE	TRUE	FALSE
KDHKLIQLMEE	chr15:79421725-79422770	XP_030104566.1	-	ENSMUST00000054014.9	ENSMUSG00000055065.8	Ddx17	-	chr15:79422760-79422770,chr15:79421725-79421746	chr15:79422760-79422932,chr15:79421636-79421746	8,9	2	exon-spanning peptide	4732	protein_coding	protein_coding	378	chr15:79414216-79422914	annotated	CDS	-	-	41.8	8.92	-0.82	55.32	FALSE	TRUE	TRUE	FALSE	FALSE	FALSE	FALSE	TRUE	FALSE
LIKVLEE	chr15:79415946-79415966	XP_030104566.1	-	ENSMUST00000054014.9	ENSMUSG00000055065.8	Ddx17	-	chr15:79415946-79415966	chr15:79415873-79416115	12	1	exonic peptide	4732	protein_coding	protein_coding	378	chr15:79414216-79422914	annotated	CDS	-	-	41.8	8.92	-0.82	55.32	FALSE	TRUE	TRUE	FALSE	FALSE	FALSE	FALSE	TRUE	FALSE
LIQLMEEIMAEK	chr15:79421710-79421745	XP_030104566.1	-	ENSMUST00000054014.9	ENSMUSG00000055065.8	Ddx17	-	chr15:79421710-79421745	chr15:79421636-79421746	9	1	exonic peptide	4732	protein_coding	protein_coding	378	chr15:79414216-79422914	annotated	CDS	-	-	41.8	8.92	-0.82	55.32	FALSE	TRUE	TRUE	FALSE	FALSE	FALSE	FALSE	TRUE	FALSE
LIQLMEEIMAEKENK	chr15:79421701-79421745	XP_030104566.1	-	ENSMUST00000054014.9	ENSMUSG00000055065.8	Ddx17	-	chr15:79421701-79421745	chr15:79421636-79421746	9	1	exonic peptide	4732	protein_coding	protein_coding	378	chr15:79414216-79422914	annotated	CDS	-	-	41.8	8.92	-0.82	55.32	FALSE	TRUE	TRUE	FALSE	FALSE	FALSE	FALSE	TRUE	FALSE
LMQLVDHR	chr15:79415898-79415921	XP_030104566.1	-	ENSMUST00000054014.9	ENSMUSG00000055065.8	Ddx17	-	chr15:79415898-79415921	chr15:79415873-79416115	12	1	exonic peptide	4732	protein_coding	protein_coding	378	chr15:79414216-79422914	annotated	CDS	-	-	41.8	8.92	-0.82	55.32	FALSE	TRUE	TRUE	FALSE	FALSE	FALSE	FALSE	TRUE	FALSE
LSANHNILQIVD	chr15:79422789-79422824	XP_030104566.1	-	ENSMUST00000054014.9	ENSMUSG00000055065.8	Ddx17	-	chr15:79422789-79422824	chr15:79422760-79422932	8	1	exonic peptide	4732	protein_coding	protein_coding	378	chr15:79414216-79422914	annotated	CDS	-	-	41.8	8.92	-0.82	55.32	FALSE	TRUE	FALSE	FALSE	FALSE	FALSE	FALSE	TRUE	FALSE
LSANHNILQIVDVCME	chr15:79422777-79422824	XP_030104566.1	-	ENSMUST00000054014.9	ENSMUSG00000055065.8	Ddx17	-	chr15:79422777-79422824	chr15:79422760-79422932	8	1	exonic peptide	4732	protein_coding	protein_coding	378	chr15:79414216-79422914	annotated	CDS	-	-	41.8	8.92	-0.82	55.32	FALSE	TRUE	TRUE	FALSE	FALSE	FALSE	FALSE	TRUE	FALSE
NKTIIFVE	chr15:79421683-79421706	XP_030104566.1	-	ENSMUST00000054014.9	ENSMUSG00000055065.8	Ddx17	-	chr15:79421683-79421706	chr15:79421636-79421746	9	1	exonic peptide	4732	protein_coding	protein_coding	378	chr15:79414216-79422914	annotated	CDS	-	-	41.8	8.92	-0.82	55.32	FALSE	TRUE	TRUE	FALSE	FALSE	FALSE	FALSE	TRUE	FALSE
QLAEDFLR	chr15:79422858-79422881	XP_030104566.1	-	ENSMUST00000054014.9	ENSMUSG00000055065.8	Ddx17	-	chr15:79422858-79422881	chr15:79422760-79422932	8	1	exonic peptide	4732	protein_coding	protein_coding	378	chr15:79414216-79422914	annotated	CDS	-	-	41.8	8.92	-0.82	55.32	FALSE	TRUE	TRUE	FALSE	FALSE	FALSE	FALSE	TRUE	FALSE
RDWVLNE	chr15:79420216-79421216	XP_030104566.1	-	ENSMUST00000054014.9	ENSMUSG00000055065.8	Ddx17	-	chr15:79421198-79421216,chr15:79420216-79420217	chr15:79421198-79421259,chr15:79420158-79420217	10,11	2	exon-spanning peptide	4732	protein_coding	protein_coding	378	chr15:79414216-79422914	annotated	CDS	-	-	41.8	8.92	-0.82	55.32	FALSE	TRUE	FALSE	FALSE	FALSE	FALSE	FALSE	TRUE	FALSE
SGKAPILIATDVASR	chr15:79420165-79420209	XP_030104566.1	-	ENSMUST00000054014.9	ENSMUSG00000055065.8	Ddx17	-	chr15:79420165-79420209	chr15:79420158-79420217	11	1	exonic peptide	4732	protein_coding	protein_coding	378	chr15:79414216-79422914	annotated	CDS	-	-	41.8	8.92	-0.82	55.32	FALSE	TRUE	TRUE	FALSE	FALSE	FALSE	FALSE	TRUE	FALSE
SQPERDWVLNEFR	chr15:79420210-79421228	XP_030104566.1	-	ENSMUST00000054014.9	ENSMUSG00000055065.8	Ddx17	-	chr15:79421198-79421228,chr15:79420210-79420217	chr15:79421198-79421259,chr15:79420158-79420217	10,11	2	exon-spanning peptide	4732	protein_coding	protein_coding	378	chr15:79414216-79422914	annotated	CDS	-	-	41.8	8.92	-0.82	55.32	FALSE	TRUE	TRUE	FALSE	FALSE	FALSE	FALSE	TRUE	FALSE
SSQSSSQQFSGIGR	chr15:79414351-79414392	XP_030104566.1	-	ENSMUST00000054014.9	ENSMUSG00000055065.8	Ddx17	-	chr15:79414351-79414392	chr15:79411937-79414718	13	1	exonic peptide	4732	protein_coding	protein_coding	378	chr15:79414216-79422914	annotated	CDS	-	-	41.8	8.92	-0.82	55.32	FALSE	TRUE	TRUE	FALSE	FALSE	FALSE	FALSE	TRUE	FALSE
TIIFVETK	chr15:79421677-79421700	XP_030104566.1	-	ENSMUST00000054014.9	ENSMUSG00000055065.8	Ddx17	-	chr15:79421677-79421700	chr15:79421636-79421746	9	1	exonic peptide	4732	protein_coding	protein_coding	378	chr15:79414216-79422914	annotated	CDS	-	-	41.8	8.92	-0.82	55.32	FALSE	TRUE	TRUE	FALSE	FALSE	FALSE	FALSE	TRUE	FALSE
TTSSANNPNLMYQDECDRR	chr15:79414642-79414698	XP_030104566.1	-	ENSMUST00000054014.9	ENSMUSG00000055065.8	Ddx17	-	chr15:79414642-79414698	chr15:79411937-79414718	13	1	exonic peptide	4732	protein_coding	protein_coding	378	chr15:79414216-79422914	annotated	CDS	-	-	41.8	8.92	-0.82	55.32	FALSE	TRUE	TRUE	FALSE	FALSE	FALSE	FALSE	TRUE	FALSE
VASRGLDVE	chr15:79416108-79420176	XP_030104566.1	-	ENSMUST00000054014.9	ENSMUSG00000055065.8	Ddx17	-	chr15:79420158-79420176,chr15:79416108-79416115	chr15:79420158-79420217,chr15:79415873-79416115	11,12	2	exon-spanning peptide	4732	protein_coding	protein_coding	378	chr15:79414216-79422914	annotated	CDS	-	-	41.8	8.92	-0.82	55.32	FALSE	TRUE	FALSE	FALSE	FALSE	FALSE	FALSE	TRUE	FALSE
VASRGLDVED	chr15:79416105-79420176	XP_030104566.1	-	ENSMUST00000054014.9	ENSMUSG00000055065.8	Ddx17	-	chr15:79420158-79420176,chr15:79416105-79416115	chr15:79420158-79420217,chr15:79415873-79416115	11,12	2	exon-spanning peptide	4732	protein_coding	protein_coding	378	chr15:79414216-79422914	annotated	CDS	-	-	41.8	8.92	-0.82	55.32	FALSE	TRUE	FALSE	FALSE	FALSE	FALSE	FALSE	TRUE	FALSE
VLEEANQAINPK	chr15:79415922-79415957	XP_030104566.1	-	ENSMUST00000054014.9	ENSMUSG00000055065.8	Ddx17	-	chr15:79415922-79415957	chr15:79415873-79416115	12	1	exonic peptide	4732	protein_coding	protein_coding	378	chr15:79414216-79422914	annotated	CDS	-	-	41.8	8.92	-0.82	55.32	FALSE	TRUE	TRUE	FALSE	FALSE	FALSE	FALSE	TRUE	FALSE
WSATWPK	chr15:79422891-79422911	XP_030104566.1	-	ENSMUST00000054014.9	ENSMUSG00000055065.8	Ddx17	-	chr15:79422891-79422911	chr15:79422760-79422932	8	1	exonic peptide	4732	protein_coding	protein_coding	378	chr15:79414216-79422914	annotated	CDS	-	-	41.8	8.92	-0.82	55.32	FALSE	TRUE	FALSE	FALSE	FALSE	FALSE	FALSE	TRUE	FALSE
YTQINVGNLE	chr15:79422825-79422854	XP_030104566.1	-	ENSMUST00000054014.9	ENSMUSG00000055065.8	Ddx17	-	chr15:79422825-79422854	chr15:79422760-79422932	8	1	exonic peptide	4732	protein_coding	protein_coding	378	chr15:79414216-79422914	annotated	CDS	-	-	41.8	8.92	-0.82	55.32	FALSE	TRUE	TRUE	FALSE	FALSE	FALSE	FALSE	TRUE	FALSE
DGTNVVKLFN	chr15:89467877-89468133	XP_030104590.1	-	ENSMUST00000023294.15	ENSMUSG00000022621.17	Rabl2	-	chr15:89468113-89468133,chr15:89467877-89467885	chr15:89468113-89468210,chr15:89467802-89467885	7,8	2	exon-spanning peptide	1640	protein_coding	protein_coding	138	chr15:89467556-89470503	annotated	CDS	-	-	15.87	5.24	-0.45	73.55	FALSE	TRUE	TRUE	FALSE	TRUE	FALSE	FALSE	TRUE	TRUE
EFRPEIPCILVANK	chr15:89468489-89468530	XP_030104590.1	-	ENSMUST00000023294.15	ENSMUSG00000022621.17	Rabl2	-	chr15:89468489-89468530	chr15:89468482-89468593	6	1	exonic peptide	1640	protein_coding	protein_coding	138	chr15:89467556-89470503	annotated	CDS	-	-	15.87	5.24	-0.45	73.55	FALSE	TRUE	TRUE	FALSE	FALSE	FALSE	FALSE	TRUE	TRUE
IDADIQMTQK	chr15:89468188-89468488	XP_030104590.1	-	ENSMUST00000023294.15	ENSMUSG00000022621.17	Rabl2	-	chr15:89468482-89468488,chr15:89468188-89468210	chr15:89468482-89468593,chr15:89468113-89468210	6,7	2	exon-spanning peptide	1640	protein_coding	protein_coding	138	chr15:89467556-89470503	annotated	CDS	-	-	15.87	5.24	-0.45	73.55	FALSE	TRUE	TRUE	FALSE	TRUE	FALSE	FALSE	TRUE	TRUE
LEQKEEDTSGQEQSDTTK	chr15:89467571-89467624	XP_030104590.1	-	ENSMUST00000023294.15	ENSMUSG00000022621.17	Rabl2	-	chr15:89467571-89467624	chr15:89466736-89467633	9	1	exonic peptide	1640	protein_coding	protein_coding	138	chr15:89467556-89470503	annotated	CDS	-	-	15.87	5.24	-0.45	73.55	FALSE	TRUE	TRUE	FALSE	FALSE	FALSE	FALSE	TRUE	TRUE
LFNDAIR	chr15:89467865-89467885	XP_030104590.1	-	ENSMUST00000023294.15	ENSMUSG00000022621.17	Rabl2	-	chr15:89467865-89467885	chr15:89467802-89467885	8	1	exonic peptide	1640	protein_coding	protein_coding	138	chr15:89467556-89470503	annotated	CDS	-	-	15.87	5.24	-0.45	73.55	FALSE	TRUE	TRUE	FALSE	TRUE	FALSE	FALSE	TRUE	TRUE
NLGTWYAELR	chr15:89468531-89468560	XP_030104590.1	-	ENSMUST00000023294.15	ENSMUSG00000022621.17	Rabl2	-	chr15:89468531-89468560	chr15:89468482-89468593	6	1	exonic peptide	1640	protein_coding	protein_coding	138	chr15:89467556-89470503	annotated	CDS	-	-	15.87	5.24	-0.45	73.55	FALSE	TRUE	TRUE	FALSE	FALSE	FALSE	FALSE	TRUE	TRUE
PYFTIHDSEFK	chr15:89071377-89071409	XP_030104607.1	-	ENSMUST00000078953.9	ENSMUSG00000015377.11	Dennd6b	-	chr15:89071377-89071409	chr15:89071351-89071446	11	1	exonic peptide	4585	protein_coding	protein_coding	488	chr15:89069193-89074524	annotated	CDS	-	-	56.13	9.5	-0.2	100.23	FALSE	TRUE	FALSE	FALSE	FALSE	FALSE	FALSE	TRUE	FALSE
PYFTIHDSEFKELTTR	chr15:89071362-89071409	XP_030104607.1	-	ENSMUST00000078953.9	ENSMUSG00000015377.11	Dennd6b	-	chr15:89071362-89071409	chr15:89071351-89071446	11	1	exonic peptide	4585	protein_coding	protein_coding	488	chr15:89069193-89074524	annotated	CDS	-	-	56.13	9.5	-0.2	100.23	FALSE	TRUE	TRUE	FALSE	FALSE	FALSE	FALSE	TRUE	FALSE
SLVLVSR	chr15:89073062-89073082	XP_030104607.1	-	ENSMUST00000078953.9	ENSMUSG00000015377.11	Dennd6b	-	chr15:89073062-89073082	chr15:89072977-89073082	6	1	exonic peptide	4585	protein_coding	protein_coding	488	chr15:89069193-89074524	annotated	CDS	-	-	56.13	9.5	-0.2	100.23	FALSE	TRUE	FALSE	FALSE	FALSE	FALSE	FALSE	TRUE	FALSE
AILTTIGVLEEPLGNAR	chr15:89154019-89154069	XP_030104636.1	-	ENSMUST00000088788.4	ENSMUSG00000036561.10	Ppp6r2	+	chr15:89154019-89154069	chr15:89154013-89154165	8	1	exonic peptide	2887	protein_coding	protein_coding	783	chr15:89143275-89170346	annotated	CDS	-	-	84.13	4.54	-0.29	80.29	FALSE	TRUE	TRUE	FALSE	FALSE	FALSE	FALSE	TRUE	FALSE
DGKVEPLQGSG	chr15:89158287-89158319	XP_030104636.1	-	ENSMUST00000088788.4	ENSMUSG00000036561.10	Ppp6r2	+	chr15:89158287-89158319	chr15:89158173-89158388	9	1	exonic peptide	2887	protein_coding	protein_coding	783	chr15:89143275-89170346	annotated	CDS	-	-	84.13	4.54	-0.29	80.29	FALSE	TRUE	TRUE	FALSE	FALSE	FALSE	FALSE	TRUE	FALSE
DNYSKNALEHGGQ	chr15:89164980-89165018	XP_030104636.1	-	ENSMUST00000088788.4	ENSMUSG00000036561.10	Ppp6r2	+	chr15:89164980-89165018	chr15:89164958-89165121	16	1	exonic peptide	2887	protein_coding	protein_coding	783	chr15:89143275-89170346	annotated	CDS	-	-	84.13	4.54	-0.29	80.29	FALSE	TRUE	TRUE	FALSE	FALSE	FALSE	FALSE	TRUE	FALSE
FGAPHVSDNYSK	chr15:89164959-89164994	XP_030104636.1	-	ENSMUST00000088788.4	ENSMUSG00000036561.10	Ppp6r2	+	chr15:89164959-89164994	chr15:89164958-89165121	16	1	exonic peptide	2887	protein_coding	protein_coding	783	chr15:89143275-89170346	annotated	CDS	-	-	84.13	4.54	-0.29	80.29	FALSE	TRUE	TRUE	FALSE	FALSE	FALSE	FALSE	TRUE	FALSE
IANAVVQNLEQGPVQAHISEVIR	chr15:89161504-89161572	XP_030104636.1	-	ENSMUST00000088788.4	ENSMUSG00000036561.10	Ppp6r2	+	chr15:89161504-89161572	chr15:89161458-89161573	11	1	exonic peptide	2887	protein_coding	protein_coding	783	chr15:89143275-89170346	annotated	CDS	-	-	84.13	4.54	-0.29	80.29	FALSE	TRUE	TRUE	FALSE	FALSE	FALSE	FALSE	TRUE	FALSE
ILEAWEANDHTQAAGGMR	chr15:89159686-89161476	XP_030104636.1	-	ENSMUST00000088788.4	ENSMUSG00000036561.10	Ppp6r2	+	chr15:89159686-89159720,chr15:89161458-89161476	chr15:89159656-89159720,chr15:89161458-89161573	10,11	2	exon-spanning peptide	2887	protein_coding	protein_coding	783	chr15:89143275-89170346	annotated	CDS	-	-	84.13	4.54	-0.29	80.29	FALSE	TRUE	TRUE	FALSE	FALSE	FALSE	FALSE	TRUE	FALSE
IVALIHPHQDEDR	chr15:89146586-89149334	XP_030104636.1	-	ENSMUST00000088788.4	ENSMUSG00000036561.10	Ppp6r2	+	chr15:89146586-89146621,chr15:89149332-89149334	chr15:89146556-89146621,chr15:89149332-89149444	4,5	2	exon-spanning peptide	2887	protein_coding	protein_coding	783	chr15:89143275-89170346	annotated	CDS	-	-	84.13	4.54	-0.29	80.29	FALSE	TRUE	TRUE	FALSE	FALSE	FALSE	FALSE	TRUE	FALSE
KADALPEGAALNGPV	chr15:89170302-89170345	XP_030104636.1	-	ENSMUST00000088788.4	ENSMUSG00000036561.10	Ppp6r2	+	chr15:89170302-89170345	chr15:89170301-89170464	21	1	exonic peptide	2887	protein_coding	protein_coding	783	chr15:89143275-89170346	annotated	CDS	-	-	84.13	4.54	-0.29	80.29	FALSE	TRUE	TRUE	FALSE	FALSE	FALSE	FALSE	TRUE	FALSE
LETTPSITSPPENTMVTHLFQK	chr15:89158335-89159667	XP_030104636.1	-	ENSMUST00000088788.4	ENSMUSG00000036561.10	Ppp6r2	+	chr15:89158335-89158388,chr15:89159656-89159667	chr15:89158173-89158388,chr15:89159656-89159720	9,10	2	exon-spanning peptide	2887	protein_coding	protein_coding	783	chr15:89143275-89170346	annotated	CDS	-	-	84.13	4.54	-0.29	80.29	FALSE	TRUE	TRUE	FALSE	FALSE	FALSE	FALSE	TRUE	FALSE
LMAALLHTNTPGINQELCR	chr15:89154085-89154141	XP_030104636.1	-	ENSMUST00000088788.4	ENSMUSG00000036561.10	Ppp6r2	+	chr15:89154085-89154141	chr15:89154013-89154165	8	1	exonic peptide	2887	protein_coding	protein_coding	783	chr15:89143275-89170346	annotated	CDS	-	-	84.13	4.54	-0.29	80.29	FALSE	TRUE	TRUE	FALSE	FALSE	FALSE	FALSE	TRUE	FALSE
NFHQLLLNPPK	chr15:89152800-89152832	XP_030104636.1	-	ENSMUST00000088788.4	ENSMUSG00000036561.10	Ppp6r2	+	chr15:89152800-89152832	chr15:89152706-89152832	7	1	exonic peptide	2887	protein_coding	protein_coding	783	chr15:89143275-89170346	annotated	CDS	-	-	84.13	4.54	-0.29	80.29	FALSE	TRUE	TRUE	FALSE	FALSE	FALSE	FALSE	TRUE	FALSE
NVPGLAAPSSPTQK	chr15:89165049-89165090	XP_030104636.1	-	ENSMUST00000088788.4	ENSMUSG00000036561.10	Ppp6r2	+	chr15:89165049-89165090	chr15:89164958-89165121	16	1	exonic peptide	2887	protein_coding	protein_coding	783	chr15:89143275-89170346	annotated	CDS	-	-	84.13	4.54	-0.29	80.29	FALSE	TRUE	TRUE	FALSE	FALSE	FALSE	FALSE	TRUE	FALSE
QEVLHWLNEEK	chr15:89143392-89146573	XP_030104636.1	-	ENSMUST00000088788.4	ENSMUSG00000036561.10	Ppp6r2	+	chr15:89143392-89143406,chr15:89146556-89146573	chr15:89143269-89143406,chr15:89146556-89146621	3,4	2	exon-spanning peptide	2887	protein_coding	protein_coding	783	chr15:89143275-89170346	annotated	CDS	-	-	84.13	4.54	-0.29	80.29	FALSE	TRUE	TRUE	FALSE	FALSE	FALSE	FALSE	TRUE	FALSE
QGPVQAHISE	chr15:89161534-89161563	XP_030104636.1	-	ENSMUST00000088788.4	ENSMUSG00000036561.10	Ppp6r2	+	chr15:89161534-89161563	chr15:89161458-89161573	11	1	exonic peptide	2887	protein_coding	protein_coding	783	chr15:89143275-89170346	annotated	CDS	-	-	84.13	4.54	-0.29	80.29	FALSE	TRUE	TRUE	FALSE	FALSE	FALSE	FALSE	TRUE	FALSE
SHSVSSSILR	chr15:89152749-89152778	XP_030104636.1	-	ENSMUST00000088788.4	ENSMUSG00000036561.10	Ppp6r2	+	chr15:89152749-89152778	chr15:89152706-89152832	7	1	exonic peptide	2887	protein_coding	protein_coding	783	chr15:89143275-89170346	annotated	CDS	-	-	84.13	4.54	-0.29	80.29	FALSE	TRUE	TRUE	FALSE	FALSE	FALSE	FALSE	TRUE	FALSE
VGTEGLVDSFSQGLER	chr15:89149917-89152748	XP_030104636.1	-	ENSMUST00000088788.4	ENSMUSG00000036561.10	Ppp6r2	+	chr15:89149917-89149921,chr15:89152706-89152748	chr15:89149808-89149921,chr15:89152706-89152832	6,7	2	exon-spanning peptide	2887	protein_coding	protein_coding	783	chr15:89143275-89170346	annotated	CDS	-	-	84.13	4.54	-0.29	80.29	FALSE	TRUE	TRUE	FALSE	FALSE	FALSE	FALSE	TRUE	FALSE
WESFVEETLMETNR	chr15:89162928-89162969	XP_030104636.1	-	ENSMUST00000088788.4	ENSMUSG00000036561.10	Ppp6r2	+	chr15:89162928-89162969	chr15:89162902-89162987	12	1	exonic peptide	2887	protein_coding	protein_coding	783	chr15:89143275-89170346	annotated	CDS	-	-	84.13	4.54	-0.29	80.29	FALSE	TRUE	TRUE	FALSE	FALSE	FALSE	FALSE	TRUE	FALSE
AILTTIGVLEEPLGNAR	chr15:89154019-89154069	XP_030104636.1	-	ENSMUST00000228284.2	ENSMUSG00000036561.10	Ppp6r2	+	chr15:89154019-89154069	chr15:89154013-89154165	11	1	exonic peptide	3297	protein_coding	protein_coding	783	chr15:89143275-89170346	annotated	CDS	-	-	84.13	4.54	-0.29	80.29	FALSE	TRUE	TRUE	FALSE	FALSE	FALSE	FALSE	TRUE	FALSE
DGKVEPLQGSG	chr15:89158287-89158319	XP_030104636.1	-	ENSMUST00000228284.2	ENSMUSG00000036561.10	Ppp6r2	+	chr15:89158287-89158319	chr15:89158173-89158388	12	1	exonic peptide	3297	protein_coding	protein_coding	783	chr15:89143275-89170346	annotated	CDS	-	-	84.13	4.54	-0.29	80.29	FALSE	TRUE	TRUE	FALSE	FALSE	FALSE	FALSE	TRUE	FALSE
DNYSKNALEHGGQ	chr15:89164980-89165018	XP_030104636.1	-	ENSMUST00000228284.2	ENSMUSG00000036561.10	Ppp6r2	+	chr15:89164980-89165018	chr15:89164958-89165121	19	1	exonic peptide	3297	protein_coding	protein_coding	783	chr15:89143275-89170346	annotated	CDS	-	-	84.13	4.54	-0.29	80.29	FALSE	TRUE	TRUE	FALSE	FALSE	FALSE	FALSE	TRUE	FALSE
FGAPHVSDNYSK	chr15:89164959-89164994	XP_030104636.1	-	ENSMUST00000228284.2	ENSMUSG00000036561.10	Ppp6r2	+	chr15:89164959-89164994	chr15:89164958-89165121	19	1	exonic peptide	3297	protein_coding	protein_coding	783	chr15:89143275-89170346	annotated	CDS	-	-	84.13	4.54	-0.29	80.29	FALSE	TRUE	TRUE	FALSE	FALSE	FALSE	FALSE	TRUE	FALSE
IANAVVQNLEQGPVQAHISEVIR	chr15:89161504-89161572	XP_030104636.1	-	ENSMUST00000228284.2	ENSMUSG00000036561.10	Ppp6r2	+	chr15:89161504-89161572	chr15:89161458-89161573	14	1	exonic peptide	3297	protein_coding	protein_coding	783	chr15:89143275-89170346	annotated	CDS	-	-	84.13	4.54	-0.29	80.29	FALSE	TRUE	TRUE	FALSE	FALSE	FALSE	FALSE	TRUE	FALSE
ILEAWEANDHTQAAGGMR	chr15:89159686-89161476	XP_030104636.1	-	ENSMUST00000228284.2	ENSMUSG00000036561.10	Ppp6r2	+	chr15:89159686-89159720,chr15:89161458-89161476	chr15:89159656-89159720,chr15:89161458-89161573	13,14	2	exon-spanning peptide	3297	protein_coding	protein_coding	783	chr15:89143275-89170346	annotated	CDS	-	-	84.13	4.54	-0.29	80.29	FALSE	TRUE	TRUE	FALSE	FALSE	FALSE	FALSE	TRUE	FALSE
IVALIHPHQDEDR	chr15:89146586-89149334	XP_030104636.1	-	ENSMUST00000228284.2	ENSMUSG00000036561.10	Ppp6r2	+	chr15:89146586-89146621,chr15:89149332-89149334	chr15:89146556-89146621,chr15:89149332-89149444	7,8	2	exon-spanning peptide	3297	protein_coding	protein_coding	783	chr15:89143275-89170346	annotated	CDS	-	-	84.13	4.54	-0.29	80.29	FALSE	TRUE	TRUE	FALSE	FALSE	FALSE	FALSE	TRUE	FALSE
KADALPEGAALNGPV	chr15:89170302-89170345	XP_030104636.1	-	ENSMUST00000228284.2	ENSMUSG00000036561.10	Ppp6r2	+	chr15:89170302-89170345	chr15:89170301-89170467	24	1	exonic peptide	3297	protein_coding	protein_coding	783	chr15:89143275-89170346	annotated	CDS	-	-	84.13	4.54	-0.29	80.29	FALSE	TRUE	TRUE	FALSE	FALSE	FALSE	FALSE	TRUE	FALSE
LETTPSITSPPENTMVTHLFQK	chr15:89158335-89159667	XP_030104636.1	-	ENSMUST00000228284.2	ENSMUSG00000036561.10	Ppp6r2	+	chr15:89158335-89158388,chr15:89159656-89159667	chr15:89158173-89158388,chr15:89159656-89159720	12,13	2	exon-spanning peptide	3297	protein_coding	protein_coding	783	chr15:89143275-89170346	annotated	CDS	-	-	84.13	4.54	-0.29	80.29	FALSE	TRUE	TRUE	FALSE	FALSE	FALSE	FALSE	TRUE	FALSE
LMAALLHTNTPGINQELCR	chr15:89154085-89154141	XP_030104636.1	-	ENSMUST00000228284.2	ENSMUSG00000036561.10	Ppp6r2	+	chr15:89154085-89154141	chr15:89154013-89154165	11	1	exonic peptide	3297	protein_coding	protein_coding	783	chr15:89143275-89170346	annotated	CDS	-	-	84.13	4.54	-0.29	80.29	FALSE	TRUE	TRUE	FALSE	FALSE	FALSE	FALSE	TRUE	FALSE
NFHQLLLNPPK	chr15:89152800-89152832	XP_030104636.1	-	ENSMUST00000228284.2	ENSMUSG00000036561.10	Ppp6r2	+	chr15:89152800-89152832	chr15:89152706-89152832	10	1	exonic peptide	3297	protein_coding	protein_coding	783	chr15:89143275-89170346	annotated	CDS	-	-	84.13	4.54	-0.29	80.29	FALSE	TRUE	TRUE	FALSE	FALSE	FALSE	FALSE	TRUE	FALSE
NVPGLAAPSSPTQK	chr15:89165049-89165090	XP_030104636.1	-	ENSMUST00000228284.2	ENSMUSG00000036561.10	Ppp6r2	+	chr15:89165049-89165090	chr15:89164958-89165121	19	1	exonic peptide	3297	protein_coding	protein_coding	783	chr15:89143275-89170346	annotated	CDS	-	-	84.13	4.54	-0.29	80.29	FALSE	TRUE	TRUE	FALSE	FALSE	FALSE	FALSE	TRUE	FALSE
QEVLHWLNEEK	chr15:89143392-89146573	XP_030104636.1	-	ENSMUST00000228284.2	ENSMUSG00000036561.10	Ppp6r2	+	chr15:89143392-89143406,chr15:89146556-89146573	chr15:89143269-89143406,chr15:89146556-89146621	6,7	2	exon-spanning peptide	3297	protein_coding	protein_coding	783	chr15:89143275-89170346	annotated	CDS	-	-	84.13	4.54	-0.29	80.29	FALSE	TRUE	TRUE	FALSE	FALSE	FALSE	FALSE	TRUE	FALSE
QGPVQAHISE	chr15:89161534-89161563	XP_030104636.1	-	ENSMUST00000228284.2	ENSMUSG00000036561.10	Ppp6r2	+	chr15:89161534-89161563	chr15:89161458-89161573	14	1	exonic peptide	3297	protein_coding	protein_coding	783	chr15:89143275-89170346	annotated	CDS	-	-	84.13	4.54	-0.29	80.29	FALSE	TRUE	TRUE	FALSE	FALSE	FALSE	FALSE	TRUE	FALSE
SHSVSSSILR	chr15:89152749-89152778	XP_030104636.1	-	ENSMUST00000228284.2	ENSMUSG00000036561.10	Ppp6r2	+	chr15:89152749-89152778	chr15:89152706-89152832	10	1	exonic peptide	3297	protein_coding	protein_coding	783	chr15:89143275-89170346	annotated	CDS	-	-	84.13	4.54	-0.29	80.29	FALSE	TRUE	TRUE	FALSE	FALSE	FALSE	FALSE	TRUE	FALSE
VGTEGLVDSFSQGLER	chr15:89149917-89152748	XP_030104636.1	-	ENSMUST00000228284.2	ENSMUSG00000036561.10	Ppp6r2	+	chr15:89149917-89149921,chr15:89152706-89152748	chr15:89149808-89149921,chr15:89152706-89152832	9,10	2	exon-spanning peptide	3297	protein_coding	protein_coding	783	chr15:89143275-89170346	annotated	CDS	-	-	84.13	4.54	-0.29	80.29	FALSE	TRUE	TRUE	FALSE	FALSE	FALSE	FALSE	TRUE	FALSE
WESFVEETLMETNR	chr15:89162928-89162969	XP_030104636.1	-	ENSMUST00000228284.2	ENSMUSG00000036561.10	Ppp6r2	+	chr15:89162928-89162969	chr15:89162902-89162987	15	1	exonic peptide	3297	protein_coding	protein_coding	783	chr15:89143275-89170346	annotated	CDS	-	-	84.13	4.54	-0.29	80.29	FALSE	TRUE	TRUE	FALSE	FALSE	FALSE	FALSE	TRUE	FALSE
AFQPYGLHGGEPGTR	chr15:76181199-76181341	XP_030104667.1	-	ENSMUST00000023222.13	ENSMUSG00000022562.16	Oplah	-	chr15:76181317-76181341,chr15:76181199-76181218	chr15:76181317-76181477,chr15:76181121-76181218	25,26	2	exon-spanning peptide	3970	protein_coding	protein_coding	1164	chr15:76180838-76189951	annotated	CDS	-	-	123.97	6.17	-0.06	86.71	FALSE	TRUE	TRUE	FALSE	TRUE	FALSE	FALSE	TRUE	TRUE
AGDFGAAFVER	chr15:76186969-76187087	XP_030104667.1	-	ENSMUST00000023222.13	ENSMUSG00000022562.16	Oplah	-	chr15:76187056-76187087,chr15:76186969-76186969	chr15:76187056-76187193,chr15:76186831-76186969	13,14	2	exon-spanning peptide	3970	protein_coding	protein_coding	1164	chr15:76180838-76189951	annotated	CDS	-	-	123.97	6.17	-0.06	86.71	FALSE	TRUE	TRUE	FALSE	TRUE	FALSE	FALSE	TRUE	TRUE
ALGMDTVHIHR	chr15:76187548-76187667	XP_030104667.1	-	ENSMUST00000023222.13	ENSMUSG00000022562.16	Oplah	-	chr15:76187636-76187667,chr15:76187548-76187548	chr15:76187636-76187748,chr15:76187378-76187548	11,12	2	exon-spanning peptide	3970	protein_coding	protein_coding	1164	chr15:76180838-76189951	annotated	CDS	-	-	123.97	6.17	-0.06	86.71	FALSE	TRUE	TRUE	FALSE	TRUE	FALSE	FALSE	TRUE	TRUE
EEALLSVLTER	chr15:76181345-76181377	XP_030104667.1	-	ENSMUST00000023222.13	ENSMUSG00000022562.16	Oplah	-	chr15:76181345-76181377	chr15:76181317-76181477	25	1	exonic peptide	3970	protein_coding	protein_coding	1164	chr15:76180838-76189951	annotated	CDS	-	-	123.97	6.17	-0.06	86.71	FALSE	TRUE	TRUE	FALSE	TRUE	FALSE	FALSE	TRUE	TRUE
EFGFIIPER	chr15:76186933-76186959	XP_030104667.1	-	ENSMUST00000023222.13	ENSMUSG00000022562.16	Oplah	-	chr15:76186933-76186959	chr15:76186831-76186969	14	1	exonic peptide	3970	protein_coding	protein_coding	1164	chr15:76180838-76189951	annotated	CDS	-	-	123.97	6.17	-0.06	86.71	FALSE	TRUE	TRUE	FALSE	TRUE	FALSE	FALSE	TRUE	TRUE
ELGFTHVSLSSEVMPMVR	chr15:76189442-76189495	XP_030104667.1	-	ENSMUST00000023222.13	ENSMUSG00000022562.16	Oplah	-	chr15:76189442-76189495	chr15:76189340-76189535	6	1	exonic peptide	3970	protein_coding	protein_coding	1164	chr15:76180838-76189951	annotated	CDS	-	-	123.97	6.17	-0.06	86.71	FALSE	TRUE	TRUE	FALSE	TRUE	FALSE	FALSE	TRUE	TRUE
FMSIAEQMGR	chr15:76185634-76186261	XP_030104667.1	-	ENSMUST00000023222.13	ENSMUSG00000022562.16	Oplah	-	chr15:76186246-76186261,chr15:76185634-76185647	chr15:76186246-76186397,chr15:76185487-76185647	16,17	2	exon-spanning peptide	3970	protein_coding	protein_coding	1164	chr15:76180838-76189951	annotated	CDS	-	-	123.97	6.17	-0.06	86.71	FALSE	TRUE	TRUE	FALSE	TRUE	FALSE	FALSE	TRUE	TRUE
GFQGQLK	chr15:76189340-76189360	XP_030104667.1	-	ENSMUST00000023222.13	ENSMUSG00000022562.16	Oplah	-	chr15:76189340-76189360	chr15:76189340-76189535	6	1	exonic peptide	3970	protein_coding	protein_coding	1164	chr15:76180838-76189951	annotated	CDS	-	-	123.97	6.17	-0.06	86.71	FALSE	TRUE	TRUE	FALSE	TRUE	FALSE	FALSE	TRUE	TRUE
GGPVTVTDANLVLGR	chr15:76188509-76188666	XP_030104667.1	-	ENSMUST00000023222.13	ENSMUSG00000022562.16	Oplah	-	chr15:76188666-76188666,chr15:76188509-76188552	chr15:76188666-76188733,chr15:76188287-76188552	9,10	2	exon-spanning peptide	3970	protein_coding	protein_coding	1164	chr15:76180838-76189951	annotated	CDS	-	-	123.97	6.17	-0.06	86.71	FALSE	TRUE	TRUE	FALSE	TRUE	FALSE	FALSE	TRUE	TRUE
GLNLLIR	chr15:76181178-76181198	XP_030104667.1	-	ENSMUST00000023222.13	ENSMUSG00000022562.16	Oplah	-	chr15:76181178-76181198	chr15:76181121-76181218	26	1	exonic peptide	3970	protein_coding	protein_coding	1164	chr15:76180838-76189951	annotated	CDS	-	-	123.97	6.17	-0.06	86.71	FALSE	TRUE	TRUE	FALSE	TRUE	FALSE	FALSE	TRUE	TRUE
GSILDPSPEAAVVGGNVLTSQR	chr15:76181867-76181932	XP_030104667.1	-	ENSMUST00000023222.13	ENSMUSG00000022562.16	Oplah	-	chr15:76181867-76181932	chr15:76181819-76181968	23	1	exonic peptide	3970	protein_coding	protein_coding	1164	chr15:76180838-76189951	annotated	CDS	-	-	123.97	6.17	-0.06	86.71	FALSE	TRUE	TRUE	FALSE	TRUE	FALSE	FALSE	TRUE	TRUE
GSVYEYR	chr15:76180856-76180876	XP_030104667.1	-	ENSMUST00000023222.13	ENSMUSG00000022562.16	Oplah	-	chr15:76180856-76180876	chr15:76180803-76180981	27	1	exonic peptide	3970	protein_coding	protein_coding	1164	chr15:76180838-76189951	annotated	CDS	-	-	123.97	6.17	-0.06	86.71	FALSE	TRUE	TRUE	FALSE	TRUE	FALSE	FALSE	TRUE	TRUE
IQQPVDLAALRGKLE	chr15:76189704-76189748	XP_030104667.1	-	ENSMUST00000023222.13	ENSMUSG00000022562.16	Oplah	-	chr15:76189704-76189748	chr15:76189648-76189771	5	1	exonic peptide	3970	protein_coding	protein_coding	1164	chr15:76180838-76189951	annotated	CDS	-	-	123.97	6.17	-0.06	86.71	FALSE	TRUE	TRUE	FALSE	TRUE	FALSE	FALSE	TRUE	TRUE
IQSGPPHVEK	chr15:76186831-76186860	XP_030104667.1	-	ENSMUST00000023222.13	ENSMUSG00000022562.16	Oplah	-	chr15:76186831-76186860	chr15:76186831-76186969	14	1	exonic peptide	3970	protein_coding	protein_coding	1164	chr15:76180838-76189951	annotated	CDS	-	-	123.97	6.17	-0.06	86.71	FALSE	TRUE	TRUE	FALSE	TRUE	FALSE	FALSE	TRUE	TRUE
ITDPEILESR	chr15:76181477-76181587	XP_030104667.1	-	ENSMUST00000023222.13	ENSMUSG00000022562.16	Oplah	-	chr15:76181559-76181587,chr15:76181477-76181477	chr15:76181559-76181716,chr15:76181317-76181477	24,25	2	exon-spanning peptide	3970	protein_coding	protein_coding	1164	chr15:76180838-76189951	annotated	CDS	-	-	123.97	6.17	-0.06	86.71	FALSE	TRUE	TRUE	FALSE	TRUE	FALSE	FALSE	TRUE	TRUE
LDPIQLSIFSHR	chr15:76186262-76186297	XP_030104667.1	-	ENSMUST00000023222.13	ENSMUSG00000022562.16	Oplah	-	chr15:76186262-76186297	chr15:76186246-76186397	16	1	exonic peptide	3970	protein_coding	protein_coding	1164	chr15:76180838-76189951	annotated	CDS	-	-	123.97	6.17	-0.06	86.71	FALSE	TRUE	TRUE	FALSE	TRUE	FALSE	FALSE	TRUE	TRUE
LEGLLTR	chr15:76189689-76189709	XP_030104667.1	-	ENSMUST00000023222.13	ENSMUSG00000022562.16	Oplah	-	chr15:76189689-76189709	chr15:76189648-76189771	5	1	exonic peptide	3970	protein_coding	protein_coding	1164	chr15:76180838-76189951	annotated	CDS	-	-	123.97	6.17	-0.06	86.71	FALSE	TRUE	TRUE	FALSE	TRUE	FALSE	FALSE	TRUE	TRUE
MGYYETVAGGAGAGPGWHGR	chr15:76181621-76181680	XP_030104667.1	-	ENSMUST00000023222.13	ENSMUSG00000022562.16	Oplah	-	chr15:76181621-76181680	chr15:76181559-76181716	24	1	exonic peptide	3970	protein_coding	protein_coding	1164	chr15:76180838-76189951	annotated	CDS	-	-	123.97	6.17	-0.06	86.71	FALSE	TRUE	TRUE	FALSE	TRUE	FALSE	FALSE	TRUE	TRUE
NLHDNLSDLR	chr15:76182686-76182715	XP_030104667.1	-	ENSMUST00000023222.13	ENSMUSG00000022562.16	Oplah	-	chr15:76182686-76182715	chr15:76182587-76182771	20	1	exonic peptide	3970	protein_coding	protein_coding	1164	chr15:76180838-76189951	annotated	CDS	-	-	123.97	6.17	-0.06	86.71	FALSE	TRUE	TRUE	FALSE	TRUE	FALSE	FALSE	TRUE	TRUE
PVFYVASR	chr15:76185153-76185176	XP_030104667.1	-	ENSMUST00000023222.13	ENSMUSG00000022562.16	Oplah	-	chr15:76185153-76185176	chr15:76185026-76185200	19	1	exonic peptide	3970	protein_coding	protein_coding	1164	chr15:76180838-76189951	annotated	CDS	-	-	123.97	6.17	-0.06	86.71	FALSE	TRUE	TRUE	FALSE	TRUE	FALSE	FALSE	TRUE	TRUE
SDGGLAPMDAFSGSR	chr15:76189190-76189234	XP_030104667.1	-	ENSMUST00000023222.13	ENSMUSG00000022562.16	Oplah	-	chr15:76189190-76189234	chr15:76189093-76189258	7	1	exonic peptide	3970	protein_coding	protein_coding	1164	chr15:76180838-76189951	annotated	CDS	-	-	123.97	6.17	-0.06	86.71	FALSE	TRUE	TRUE	FALSE	TRUE	FALSE	FALSE	TRUE	TRUE
SQISTESFLHLR	chr15:76187157-76187192	XP_030104667.1	-	ENSMUST00000023222.13	ENSMUSG00000022562.16	Oplah	-	chr15:76187157-76187192	chr15:76187056-76187193	13	1	exonic peptide	3970	protein_coding	protein_coding	1164	chr15:76180838-76189951	annotated	CDS	-	-	123.97	6.17	-0.06	86.71	FALSE	TRUE	TRUE	FALSE	TRUE	FALSE	FALSE	TRUE	TRUE
SVVVDDVR	chr15:76186909-76186932	XP_030104667.1	-	ENSMUST00000023222.13	ENSMUSG00000022562.16	Oplah	-	chr15:76186909-76186932	chr15:76186831-76186969	14	1	exonic peptide	3970	protein_coding	protein_coding	1164	chr15:76180838-76189951	annotated	CDS	-	-	123.97	6.17	-0.06	86.71	FALSE	TRUE	TRUE	FALSE	TRUE	FALSE	FALSE	TRUE	TRUE
TSKIQSGPPHVE	chr15:76186834-76186869	XP_030104667.1	-	ENSMUST00000023222.13	ENSMUSG00000022562.16	Oplah	-	chr15:76186834-76186869	chr15:76186831-76186969	14	1	exonic peptide	3970	protein_coding	protein_coding	1164	chr15:76180838-76189951	annotated	CDS	-	-	123.97	6.17	-0.06	86.71	FALSE	TRUE	TRUE	FALSE	TRUE	FALSE	FALSE	TRUE	TRUE
VAMGFVRVANE	chr15:76188320-76188352	XP_030104667.1	-	ENSMUST00000023222.13	ENSMUSG00000022562.16	Oplah	-	chr15:76188320-76188352	chr15:76188287-76188552	10	1	exonic peptide	3970	protein_coding	protein_coding	1164	chr15:76180838-76189951	annotated	CDS	-	-	123.97	6.17	-0.06	86.71	FALSE	TRUE	TRUE	FALSE	TRUE	FALSE	FALSE	TRUE	TRUE
AAFLGQR	chr15:89189655-89189675	XP_030104678.1	-	ENSMUST00000144585.9	ENSMUSG00000036529.18	Sbf1	-	chr15:89189655-89189675	chr15:89189547-89189675	12	1	exonic peptide	6165	protein_coding	protein_coding	1557	chr15:89172833-89190385	annotated	CDS	-	-	174.8	8.32	-0.41	80.21	FALSE	TRUE	TRUE	FALSE	FALSE	FALSE	FALSE	TRUE	TRUE
AALYIIGDK	chr15:89179610-89179636	XP_030104678.1	-	ENSMUST00000144585.9	ENSMUSG00000036529.18	Sbf1	-	chr15:89179610-89179636	chr15:89179598-89179779	30	1	exonic peptide	6165	protein_coding	protein_coding	1557	chr15:89172833-89190385	annotated	CDS	-	-	174.8	8.32	-0.41	80.21	FALSE	TRUE	TRUE	FALSE	FALSE	FALSE	FALSE	TRUE	TRUE
ALYLEPSDGVSPTQETGEAQSQDDER	chr15:89187313-89187464	XP_030104678.1	-	ENSMUST00000144585.9	ENSMUSG00000036529.18	Sbf1	-	chr15:89187423-89187464,chr15:89187313-89187348	chr15:89187423-89187581,chr15:89187080-89187348	18,19	2	exon-spanning peptide	6165	protein_coding	protein_coding	1557	chr15:89172833-89190385	annotated	CDS	-	-	174.8	8.32	-0.41	80.21	FALSE	TRUE	TRUE	FALSE	FALSE	FALSE	FALSE	TRUE	TRUE
AQNTPSPGQAQADSSSLEQEK	chr15:89183783-89183929	XP_030104678.1	-	ENSMUST00000144585.9	ENSMUSG00000036529.18	Sbf1	-	chr15:89183908-89183929,chr15:89183783-89183823	chr15:89183908-89184104,chr15:89183686-89183823	27,28	2	exon-spanning peptide	6165	protein_coding	protein_coding	1557	chr15:89172833-89190385	annotated	CDS	-	-	174.8	8.32	-0.41	80.21	FALSE	TRUE	TRUE	FALSE	FALSE	FALSE	FALSE	TRUE	TRUE
ATDLFDELVAHEVAR	chr15:89189441-89189567	XP_030104678.1	-	ENSMUST00000144585.9	ENSMUSG00000036529.18	Sbf1	-	chr15:89189547-89189567,chr15:89189441-89189464	chr15:89189547-89189675,chr15:89189366-89189464	12,13	2	exon-spanning peptide	6165	protein_coding	protein_coding	1557	chr15:89172833-89190385	annotated	CDS	-	-	174.8	8.32	-0.41	80.21	FALSE	TRUE	TRUE	FALSE	FALSE	FALSE	FALSE	TRUE	TRUE
AVAPGTPTIGAPKTVDE	chr15:89173030-89173080	XP_030104678.1	-	ENSMUST00000144585.9	ENSMUSG00000036529.18	Sbf1	-	chr15:89173030-89173080	chr15:89173015-89173146	40	1	exonic peptide	6165	protein_coding	protein_coding	1557	chr15:89172833-89190385	annotated	CDS	-	-	174.8	8.32	-0.41	80.21	FALSE	TRUE	TRUE	FALSE	FALSE	FALSE	FALSE	TRUE	TRUE
AVLDHQQFDFVVR	chr15:89188034-89188072	XP_030104678.1	-	ENSMUST00000144585.9	ENSMUSG00000036529.18	Sbf1	-	chr15:89188034-89188072	chr15:89188013-89188162	16	1	exonic peptide	6165	protein_coding	protein_coding	1557	chr15:89172833-89190385	annotated	CDS	-	-	174.8	8.32	-0.41	80.21	FALSE	TRUE	TRUE	FALSE	FALSE	FALSE	FALSE	TRUE	TRUE
DDFLMKVLE	chr15:89189616-89189642	XP_030104678.1	-	ENSMUST00000144585.9	ENSMUSG00000036529.18	Sbf1	-	chr15:89189616-89189642	chr15:89189547-89189675	12	1	exonic peptide	6165	protein_coding	protein_coding	1557	chr15:89172833-89190385	annotated	CDS	-	-	174.8	8.32	-0.41	80.21	FALSE	TRUE	TRUE	FALSE	FALSE	FALSE	FALSE	TRUE	TRUE
DHLKGLHVMVP	chr15:89186809-89186841	XP_030104678.1	-	ENSMUST00000144585.9	ENSMUSG00000036529.18	Sbf1	-	chr15:89186809-89186841	chr15:89186808-89186980	20	1	exonic peptide	6165	protein_coding	protein_coding	1557	chr15:89172833-89190385	annotated	CDS	-	-	174.8	8.32	-0.41	80.21	FALSE	TRUE	TRUE	FALSE	FALSE	FALSE	FALSE	TRUE	TRUE
DLLSTPHTNGAPPDSGFLRPQR	chr15:89179637-89179702	XP_030104678.1	-	ENSMUST00000144585.9	ENSMUSG00000036529.18	Sbf1	-	chr15:89179637-89179702	chr15:89179598-89179779	30	1	exonic peptide	6165	protein_coding	protein_coding	1557	chr15:89172833-89190385	annotated	CDS	-	-	174.8	8.32	-0.41	80.21	FALSE	TRUE	TRUE	FALSE	FALSE	FALSE	FALSE	TRUE	TRUE
DVGSRLAGR	chr15:89179703-89179729	XP_030104678.1	-	ENSMUST00000144585.9	ENSMUSG00000036529.18	Sbf1	-	chr15:89179703-89179729	chr15:89179598-89179779	30	1	exonic peptide	6165	protein_coding	protein_coding	1557	chr15:89172833-89190385	annotated	CDS	-	-	174.8	8.32	-0.41	80.21	FALSE	TRUE	TRUE	FALSE	FALSE	FALSE	FALSE	TRUE	TRUE
DVKTTRRVYNFCAQ	chr15:89172890-89173017	XP_030104678.1	-	ENSMUST00000144585.9	ENSMUSG00000036529.18	Sbf1	-	chr15:89173015-89173017,chr15:89172890-89172928	chr15:89173015-89173146,chr15:89172486-89172928	40,41	2	exon-spanning peptide	6165	protein_coding	protein_coding	1557	chr15:89172833-89190385	annotated	CDS	-	-	174.8	8.32	-0.41	80.21	FALSE	TRUE	TRUE	FALSE	FALSE	FALSE	FALSE	TRUE	TRUE
EEGVGGSGGGPALLPAEGAVFLTTYR	chr15:89186419-89186496	XP_030104678.1	-	ENSMUST00000144585.9	ENSMUSG00000036529.18	Sbf1	-	chr15:89186419-89186496	chr15:89186385-89186580	22	1	exonic peptide	6165	protein_coding	protein_coding	1557	chr15:89172833-89190385	annotated	CDS	-	-	174.8	8.32	-0.41	80.21	FALSE	TRUE	TRUE	FALSE	FALSE	FALSE	FALSE	TRUE	TRUE
EESTVFSQAIHYANR	chr15:89187187-89187231	XP_030104678.1	-	ENSMUST00000144585.9	ENSMUSG00000036529.18	Sbf1	-	chr15:89187187-89187231	chr15:89187080-89187348	19	1	exonic peptide	6165	protein_coding	protein_coding	1557	chr15:89172833-89190385	annotated	CDS	-	-	174.8	8.32	-0.41	80.21	FALSE	TRUE	TRUE	FALSE	FALSE	FALSE	FALSE	TRUE	TRUE
EWLSFGHR	chr15:89178434-89178457	XP_030104678.1	-	ENSMUST00000144585.9	ENSMUSG00000036529.18	Sbf1	-	chr15:89178434-89178457	chr15:89178347-89178532	33	1	exonic peptide	6165	protein_coding	protein_coding	1557	chr15:89172833-89190385	annotated	CDS	-	-	174.8	8.32	-0.41	80.21	FALSE	TRUE	FALSE	FALSE	FALSE	FALSE	FALSE	TRUE	TRUE
GFRLLVE	chr15:89178461-89178481	XP_030104678.1	-	ENSMUST00000144585.9	ENSMUSG00000036529.18	Sbf1	-	chr15:89178461-89178481	chr15:89178347-89178532	33	1	exonic peptide	6165	protein_coding	protein_coding	1557	chr15:89172833-89190385	annotated	CDS	-	-	174.8	8.32	-0.41	80.21	FALSE	TRUE	TRUE	FALSE	FALSE	FALSE	FALSE	TRUE	TRUE
GLHVMVPDIVQMHIETLEAVHR	chr15:89186685-89186829	XP_030104678.1	-	ENSMUST00000144585.9	ENSMUSG00000036529.18	Sbf1	-	chr15:89186808-89186829,chr15:89186685-89186728	chr15:89186808-89186980,chr15:89186655-89186728	20,21	2	exon-spanning peptide	6165	protein_coding	protein_coding	1557	chr15:89172833-89190385	annotated	CDS	-	-	174.8	8.32	-0.41	80.21	FALSE	TRUE	TRUE	FALSE	FALSE	FALSE	FALSE	TRUE	TRUE
GLVEDDFLMK	chr15:89189625-89189654	XP_030104678.1	-	ENSMUST00000144585.9	ENSMUSG00000036529.18	Sbf1	-	chr15:89189625-89189654	chr15:89189547-89189675	12	1	exonic peptide	6165	protein_coding	protein_coding	1557	chr15:89172833-89190385	annotated	CDS	-	-	174.8	8.32	-0.41	80.21	FALSE	TRUE	TRUE	FALSE	FALSE	FALSE	FALSE	TRUE	TRUE
GQPPPEDQEDEISVSEELEPSTLTPSSALKPSDR	chr15:89184570-89184770	XP_030104678.1	-	ENSMUST00000144585.9	ENSMUSG00000036529.18	Sbf1	-	chr15:89184731-89184770,chr15:89184570-89184631	chr15:89184731-89184867,chr15:89184424-89184631	25,26	2	exon-spanning peptide	6165	protein_coding	protein_coding	1557	chr15:89172833-89190385	annotated	CDS	-	-	174.8	8.32	-0.41	80.21	FALSE	TRUE	TRUE	FALSE	FALSE	FALSE	FALSE	TRUE	TRUE
GTPSSLLVSAVPHHR	chr15:89173975-89174019	XP_030104678.1	-	ENSMUST00000144585.9	ENSMUSG00000036529.18	Sbf1	-	chr15:89173975-89174019	chr15:89173808-89174019	38	1	exonic peptide	6165	protein_coding	protein_coding	1557	chr15:89172833-89190385	annotated	CDS	-	-	174.8	8.32	-0.41	80.21	FALSE	TRUE	TRUE	FALSE	FALSE	FALSE	FALSE	TRUE	TRUE
GVIDLAEVEAVAPGTPTIGAPK	chr15:89173042-89173107	XP_030104678.1	-	ENSMUST00000144585.9	ENSMUSG00000036529.18	Sbf1	-	chr15:89173042-89173107	chr15:89173015-89173146	40	1	exonic peptide	6165	protein_coding	protein_coding	1557	chr15:89172833-89190385	annotated	CDS	-	-	174.8	8.32	-0.41	80.21	FALSE	TRUE	TRUE	FALSE	FALSE	FALSE	FALSE	TRUE	TRUE
GVRPDPLQQWELVPIEVFEAR	chr15:89179453-89179515	XP_030104678.1	-	ENSMUST00000144585.9	ENSMUSG00000036529.18	Sbf1	-	chr15:89179453-89179515	chr15:89179336-89179515	31	1	exonic peptide	6165	protein_coding	protein_coding	1557	chr15:89172833-89190385	annotated	CDS	-	-	174.8	8.32	-0.41	80.21	FALSE	TRUE	TRUE	FALSE	FALSE	FALSE	FALSE	TRUE	TRUE
GVVGLFK	chr15:89183930-89183950	XP_030104678.1	-	ENSMUST00000144585.9	ENSMUSG00000036529.18	Sbf1	-	chr15:89183930-89183950	chr15:89183908-89184104	27	1	exonic peptide	6165	protein_coding	protein_coding	1557	chr15:89172833-89190385	annotated	CDS	-	-	174.8	8.32	-0.41	80.21	FALSE	TRUE	FALSE	FALSE	FALSE	FALSE	FALSE	TRUE	TRUE
HVQELAEQLYK	chr15:89189369-89189401	XP_030104678.1	-	ENSMUST00000144585.9	ENSMUSG00000036529.18	Sbf1	-	chr15:89189369-89189401	chr15:89189366-89189464	13	1	exonic peptide	6165	protein_coding	protein_coding	1557	chr15:89172833-89190385	annotated	CDS	-	-	174.8	8.32	-0.41	80.21	FALSE	TRUE	TRUE	FALSE	FALSE	FALSE	FALSE	TRUE	TRUE
IELGLLYEEK	chr15:89178053-89178157	XP_030104678.1	-	ENSMUST00000144585.9	ENSMUSG00000036529.18	Sbf1	-	chr15:89178148-89178157,chr15:89178053-89178072	chr15:89178148-89178274,chr15:89177942-89178072	34,35	2	exon-spanning peptide	6165	protein_coding	protein_coding	1557	chr15:89172833-89190385	annotated	CDS	-	-	174.8	8.32	-0.41	80.21	FALSE	TRUE	TRUE	FALSE	FALSE	FALSE	FALSE	TRUE	TRUE
IHPEPVIR	chr15:89189756-89189779	XP_030104678.1	-	ENSMUST00000144585.9	ENSMUSG00000036529.18	Sbf1	-	chr15:89189756-89189779	chr15:89189747-89189860	11	1	exonic peptide	6165	protein_coding	protein_coding	1557	chr15:89172833-89190385	annotated	CDS	-	-	174.8	8.32	-0.41	80.21	FALSE	TRUE	TRUE	FALSE	FALSE	FALSE	FALSE	TRUE	TRUE
ISVQTPVDQLLQDGLQLR	chr15:89186061-89186114	XP_030104678.1	-	ENSMUST00000144585.9	ENSMUSG00000036529.18	Sbf1	-	chr15:89186061-89186114	chr15:89186046-89186173	23	1	exonic peptide	6165	protein_coding	protein_coding	1557	chr15:89172833-89190385	annotated	CDS	-	-	174.8	8.32	-0.41	80.21	FALSE	TRUE	TRUE	FALSE	FALSE	FALSE	FALSE	TRUE	TRUE
IVQMHIE	chr15:89186706-89186726	XP_030104678.1	-	ENSMUST00000144585.9	ENSMUSG00000036529.18	Sbf1	-	chr15:89186706-89186726	chr15:89186655-89186728	21	1	exonic peptide	6165	protein_coding	protein_coding	1557	chr15:89172833-89190385	annotated	CDS	-	-	174.8	8.32	-0.41	80.21	FALSE	TRUE	TRUE	FALSE	FALSE	FALSE	FALSE	TRUE	TRUE
IVQMHIETLE	chr15:89186697-89186726	XP_030104678.1	-	ENSMUST00000144585.9	ENSMUSG00000036529.18	Sbf1	-	chr15:89186697-89186726	chr15:89186655-89186728	21	1	exonic peptide	6165	protein_coding	protein_coding	1557	chr15:89172833-89190385	annotated	CDS	-	-	174.8	8.32	-0.41	80.21	FALSE	TRUE	TRUE	FALSE	FALSE	FALSE	FALSE	TRUE	TRUE
KLLPAVLR	chr15:89188142-89188890	XP_030104678.1	-	ENSMUST00000144585.9	ENSMUSG00000036529.18	Sbf1	-	chr15:89188888-89188890,chr15:89188142-89188162	chr15:89188888-89189000,chr15:89188013-89188162	15,16	2	exon-spanning peptide	6165	protein_coding	protein_coding	1557	chr15:89172833-89190385	annotated	CDS	-	-	174.8	8.32	-0.41	80.21	FALSE	TRUE	TRUE	FALSE	FALSE	FALSE	FALSE	TRUE	TRUE
LDEGTIQWIVDQAAAK	chr15:89189151-89189198	XP_030104678.1	-	ENSMUST00000144585.9	ENSMUSG00000036529.18	Sbf1	-	chr15:89189151-89189198	chr15:89189084-89189288	14	1	exonic peptide	6165	protein_coding	protein_coding	1557	chr15:89172833-89190385	annotated	CDS	-	-	174.8	8.32	-0.41	80.21	FALSE	TRUE	TRUE	FALSE	FALSE	FALSE	FALSE	TRUE	TRUE
LETELGR	chr15:89174201-89174221	XP_030104678.1	-	ENSMUST00000144585.9	ENSMUSG00000036529.18	Sbf1	-	chr15:89174201-89174221	chr15:89174126-89174233	37	1	exonic peptide	6165	protein_coding	protein_coding	1557	chr15:89172833-89190385	annotated	CDS	-	-	174.8	8.32	-0.41	80.21	FALSE	TRUE	TRUE	FALSE	FALSE	FALSE	FALSE	TRUE	TRUE
LETELGRPSER	chr15:89174189-89174221	XP_030104678.1	-	ENSMUST00000144585.9	ENSMUSG00000036529.18	Sbf1	-	chr15:89174189-89174221	chr15:89174126-89174233	37	1	exonic peptide	6165	protein_coding	protein_coding	1557	chr15:89172833-89190385	annotated	CDS	-	-	174.8	8.32	-0.41	80.21	FALSE	TRUE	TRUE	FALSE	FALSE	FALSE	FALSE	TRUE	TRUE
LGLGTLSSSLSR	chr15:89184483-89184518	XP_030104678.1	-	ENSMUST00000144585.9	ENSMUSG00000036529.18	Sbf1	-	chr15:89184483-89184518	chr15:89184424-89184631	26	1	exonic peptide	6165	protein_coding	protein_coding	1557	chr15:89172833-89190385	annotated	CDS	-	-	174.8	8.32	-0.41	80.21	FALSE	TRUE	TRUE	FALSE	FALSE	FALSE	FALSE	TRUE	TRUE
LLEELQR	chr15:89174222-89177647	XP_030104678.1	-	ENSMUST00000144585.9	ENSMUSG00000036529.18	Sbf1	-	chr15:89177639-89177647,chr15:89174222-89174233	chr15:89177639-89177869,chr15:89174126-89174233	36,37	2	exon-spanning peptide	6165	protein_coding	protein_coding	1557	chr15:89172833-89190385	annotated	CDS	-	-	174.8	8.32	-0.41	80.21	FALSE	TRUE	FALSE	FALSE	FALSE	FALSE	FALSE	TRUE	TRUE
LLPAVLR	chr15:89188142-89188162	XP_030104678.1	-	ENSMUST00000144585.9	ENSMUSG00000036529.18	Sbf1	-	chr15:89188142-89188162	chr15:89188013-89188162	16	1	exonic peptide	6165	protein_coding	protein_coding	1557	chr15:89172833-89190385	annotated	CDS	-	-	174.8	8.32	-0.41	80.21	FALSE	TRUE	TRUE	FALSE	FALSE	FALSE	FALSE	TRUE	TRUE
LLPGEECVLDGLR	chr15:89186521-89186559	XP_030104678.1	-	ENSMUST00000144585.9	ENSMUSG00000036529.18	Sbf1	-	chr15:89186521-89186559	chr15:89186385-89186580	22	1	exonic peptide	6165	protein_coding	protein_coding	1557	chr15:89172833-89190385	annotated	CDS	-	-	174.8	8.32	-0.41	80.21	FALSE	TRUE	TRUE	FALSE	FALSE	FALSE	FALSE	TRUE	TRUE
LPPIQKPK	chr15:89186575-89186672	XP_030104678.1	-	ENSMUST00000144585.9	ENSMUSG00000036529.18	Sbf1	-	chr15:89186655-89186672,chr15:89186575-89186580	chr15:89186655-89186728,chr15:89186385-89186580	21,22	2	exon-spanning peptide	6165	protein_coding	protein_coding	1557	chr15:89172833-89190385	annotated	CDS	-	-	174.8	8.32	-0.41	80.21	FALSE	TRUE	FALSE	FALSE	FALSE	FALSE	FALSE	TRUE	TRUE
LWPTLSR	chr15:89187259-89187279	XP_030104678.1	-	ENSMUST00000144585.9	ENSMUSG00000036529.18	Sbf1	-	chr15:89187259-89187279	chr15:89187080-89187348	19	1	exonic peptide	6165	protein_coding	protein_coding	1557	chr15:89172833-89190385	annotated	CDS	-	-	174.8	8.32	-0.41	80.21	FALSE	TRUE	TRUE	FALSE	FALSE	FALSE	FALSE	TRUE	TRUE
MAFDEEVGSDSAELFR	chr15:89185098-89185145	XP_030104678.1	-	ENSMUST00000144585.9	ENSMUSG00000036529.18	Sbf1	-	chr15:89185098-89185145	chr15:89184976-89185154	24	1	exonic peptide	6165	protein_coding	protein_coding	1557	chr15:89172833-89190385	annotated	CDS	-	-	174.8	8.32	-0.41	80.21	FALSE	TRUE	TRUE	FALSE	FALSE	FALSE	FALSE	TRUE	TRUE
MQGAPPAVK	chr15:89189124-89189150	XP_030104678.1	-	ENSMUST00000144585.9	ENSMUSG00000036529.18	Sbf1	-	chr15:89189124-89189150	chr15:89189084-89189288	14	1	exonic peptide	6165	protein_coding	protein_coding	1557	chr15:89172833-89190385	annotated	CDS	-	-	174.8	8.32	-0.41	80.21	FALSE	TRUE	TRUE	FALSE	FALSE	FALSE	FALSE	TRUE	TRUE
MSYLLLPLDSSK	chr15:89187151-89187186	XP_030104678.1	-	ENSMUST00000144585.9	ENSMUSG00000036529.18	Sbf1	-	chr15:89187151-89187186	chr15:89187080-89187348	19	1	exonic peptide	6165	protein_coding	protein_coding	1557	chr15:89172833-89190385	annotated	CDS	-	-	174.8	8.32	-0.41	80.21	FALSE	TRUE	TRUE	FALSE	FALSE	FALSE	FALSE	TRUE	TRUE
MTMSSLVER	chr15:89184543-89184569	XP_030104678.1	-	ENSMUST00000144585.9	ENSMUSG00000036529.18	Sbf1	-	chr15:89184543-89184569	chr15:89184424-89184631	26	1	exonic peptide	6165	protein_coding	protein_coding	1557	chr15:89172833-89190385	annotated	CDS	-	-	174.8	8.32	-0.41	80.21	FALSE	TRUE	TRUE	FALSE	FALSE	FALSE	FALSE	TRUE	TRUE
NENPYPAVAMHK	chr15:89189256-89189368	XP_030104678.1	-	ENSMUST00000144585.9	ENSMUSG00000036529.18	Sbf1	-	chr15:89189366-89189368,chr15:89189256-89189288	chr15:89189366-89189464,chr15:89189084-89189288	13,14	2	exon-spanning peptide	6165	protein_coding	protein_coding	1557	chr15:89172833-89190385	annotated	CDS	-	-	174.8	8.32	-0.41	80.21	FALSE	TRUE	TRUE	FALSE	FALSE	FALSE	FALSE	TRUE	TRUE
NTLSSFSSAHMGGHVPSPR	chr15:89180219-89183728	XP_030104678.1	-	ENSMUST00000144585.9	ENSMUSG00000036529.18	Sbf1	-	chr15:89183686-89183728,chr15:89180219-89180232	chr15:89183686-89183823,chr15:89180155-89180232	28,29	2	exon-spanning peptide	6165	protein_coding	protein_coding	1557	chr15:89172833-89190385	annotated	CDS	-	-	174.8	8.32	-0.41	80.21	FALSE	TRUE	TRUE	FALSE	TRUE	FALSE	FALSE	TRUE	TRUE
QQELVQKEESTVFSQAIHYANR	chr15:89187187-89187252	XP_030104678.1	-	ENSMUST00000144585.9	ENSMUSG00000036529.18	Sbf1	-	chr15:89187187-89187252	chr15:89187080-89187348	19	1	exonic peptide	6165	protein_coding	protein_coding	1557	chr15:89172833-89190385	annotated	CDS	-	-	174.8	8.32	-0.41	80.21	FALSE	TRUE	TRUE	FALSE	FALSE	FALSE	FALSE	TRUE	TRUE
RGVPYRATDLFDE	chr15:89189547-89189585	XP_030104678.1	-	ENSMUST00000144585.9	ENSMUSG00000036529.18	Sbf1	-	chr15:89189547-89189585	chr15:89189547-89189675	12	1	exonic peptide	6165	protein_coding	protein_coding	1557	chr15:89172833-89190385	annotated	CDS	-	-	174.8	8.32	-0.41	80.21	FALSE	TRUE	TRUE	FALSE	FALSE	FALSE	FALSE	TRUE	TRUE
RSALDVASE	chr15:89187289-89187315	XP_030104678.1	-	ENSMUST00000144585.9	ENSMUSG00000036529.18	Sbf1	-	chr15:89187289-89187315	chr15:89187080-89187348	19	1	exonic peptide	6165	protein_coding	protein_coding	1557	chr15:89172833-89190385	annotated	CDS	-	-	174.8	8.32	-0.41	80.21	FALSE	TRUE	TRUE	FALSE	FALSE	FALSE	FALSE	TRUE	TRUE
SALDVASEQR	chr15:89187283-89187312	XP_030104678.1	-	ENSMUST00000144585.9	ENSMUSG00000036529.18	Sbf1	-	chr15:89187283-89187312	chr15:89187080-89187348	19	1	exonic peptide	6165	protein_coding	protein_coding	1557	chr15:89172833-89190385	annotated	CDS	-	-	174.8	8.32	-0.41	80.21	FALSE	TRUE	TRUE	FALSE	FALSE	FALSE	FALSE	TRUE	TRUE
SFPVAALTK	chr15:89186124-89186150	XP_030104678.1	-	ENSMUST00000144585.9	ENSMUSG00000036529.18	Sbf1	-	chr15:89186124-89186150	chr15:89186046-89186173	23	1	exonic peptide	6165	protein_coding	protein_coding	1557	chr15:89172833-89190385	annotated	CDS	-	-	174.8	8.32	-0.41	80.21	FALSE	TRUE	TRUE	FALSE	FALSE	FALSE	FALSE	TRUE	TRUE
SGVTSDHLKGLHVMVPD	chr15:89186727-89186856	XP_030104678.1	-	ENSMUST00000144585.9	ENSMUSG00000036529.18	Sbf1	-	chr15:89186808-89186856,chr15:89186727-89186728	chr15:89186808-89186980,chr15:89186655-89186728	20,21	2	exon-spanning peptide	6165	protein_coding	protein_coding	1557	chr15:89172833-89190385	annotated	CDS	-	-	174.8	8.32	-0.41	80.21	FALSE	TRUE	TRUE	FALSE	FALSE	FALSE	FALSE	TRUE	TRUE
SLEDSEWLIQIHK	chr15:89178699-89179365	XP_030104678.1	-	ENSMUST00000144585.9	ENSMUSG00000036529.18	Sbf1	-	chr15:89179336-89179365,chr15:89178699-89178707	chr15:89179336-89179515,chr15:89178606-89178707	31,32	2	exon-spanning peptide	6165	protein_coding	protein_coding	1557	chr15:89172833-89190385	annotated	CDS	-	-	174.8	8.32	-0.41	80.21	FALSE	TRUE	TRUE	FALSE	FALSE	FALSE	FALSE	TRUE	TRUE
SSGLGSDVGSR	chr15:89179715-89179747	XP_030104678.1	-	ENSMUST00000144585.9	ENSMUSG00000036529.18	Sbf1	-	chr15:89179715-89179747	chr15:89179598-89179779	30	1	exonic peptide	6165	protein_coding	protein_coding	1557	chr15:89172833-89190385	annotated	CDS	-	-	174.8	8.32	-0.41	80.21	FALSE	TRUE	TRUE	FALSE	FALSE	FALSE	FALSE	TRUE	TRUE
STSTLYSQFQTAESENR	chr15:89173312-89173857	XP_030104678.1	-	ENSMUST00000144585.9	ENSMUSG00000036529.18	Sbf1	-	chr15:89173808-89173857,chr15:89173312-89173312	chr15:89173808-89174019,chr15:89173225-89173312	38,39	2	exon-spanning peptide	6165	protein_coding	protein_coding	1557	chr15:89172833-89190385	annotated	CDS	-	-	174.8	8.32	-0.41	80.21	FALSE	TRUE	TRUE	FALSE	FALSE	FALSE	FALSE	TRUE	TRUE
STVPSGPPMTAILER	chr15:89188984-89189111	XP_030104678.1	-	ENSMUST00000144585.9	ENSMUSG00000036529.18	Sbf1	-	chr15:89189084-89189111,chr15:89188984-89189000	chr15:89189084-89189288,chr15:89188888-89189000	14,15	2	exon-spanning peptide	6165	protein_coding	protein_coding	1557	chr15:89172833-89190385	annotated	CDS	-	-	174.8	8.32	-0.41	80.21	FALSE	TRUE	TRUE	FALSE	FALSE	FALSE	FALSE	TRUE	TRUE
SVWEYVDR	chr15:89177999-89178022	XP_030104678.1	-	ENSMUST00000144585.9	ENSMUSG00000036529.18	Sbf1	-	chr15:89177999-89178022	chr15:89177942-89178072	35	1	exonic peptide	6165	protein_coding	protein_coding	1557	chr15:89172833-89190385	annotated	CDS	-	-	174.8	8.32	-0.41	80.21	FALSE	TRUE	TRUE	FALSE	FALSE	FALSE	FALSE	TRUE	TRUE
SYEGILYK	chr15:89173288-89173311	XP_030104678.1	-	ENSMUST00000144585.9	ENSMUSG00000036529.18	Sbf1	-	chr15:89173288-89173311	chr15:89173225-89173312	39	1	exonic peptide	6165	protein_coding	protein_coding	1557	chr15:89172833-89190385	annotated	CDS	-	-	174.8	8.32	-0.41	80.21	FALSE	TRUE	TRUE	FALSE	FALSE	FALSE	FALSE	TRUE	TRUE
SYPGLLIVPQSIQDNALQR	chr15:89184050-89184425	XP_030104678.1	-	ENSMUST00000144585.9	ENSMUSG00000036529.18	Sbf1	-	chr15:89184424-89184425,chr15:89184050-89184104	chr15:89184424-89184631,chr15:89183908-89184104	26,27	2	exon-spanning peptide	6165	protein_coding	protein_coding	1557	chr15:89172833-89190385	annotated	CDS	-	-	174.8	8.32	-0.41	80.21	FALSE	TRUE	TRUE	FALSE	FALSE	FALSE	FALSE	TRUE	TRUE
TFLLDSDYER	chr15:89178158-89178187	XP_030104678.1	-	ENSMUST00000144585.9	ENSMUSG00000036529.18	Sbf1	-	chr15:89178158-89178187	chr15:89178148-89178274	34	1	exonic peptide	6165	protein_coding	protein_coding	1557	chr15:89172833-89190385	annotated	CDS	-	-	174.8	8.32	-0.41	80.21	FALSE	TRUE	FALSE	FALSE	FALSE	FALSE	FALSE	TRUE	TRUE
VCTESGVTSDHLK	chr15:89186830-89186868	XP_030104678.1	-	ENSMUST00000144585.9	ENSMUSG00000036529.18	Sbf1	-	chr15:89186830-89186868	chr15:89186808-89186980	20	1	exonic peptide	6165	protein_coding	protein_coding	1557	chr15:89172833-89190385	annotated	CDS	-	-	174.8	8.32	-0.41	80.21	FALSE	TRUE	TRUE	FALSE	FALSE	FALSE	FALSE	TRUE	TRUE
VIFTGMPTDPLVGEQVVVR	chr15:89186151-89186418	XP_030104678.1	-	ENSMUST00000144585.9	ENSMUSG00000036529.18	Sbf1	-	chr15:89186385-89186418,chr15:89186151-89186173	chr15:89186385-89186580,chr15:89186046-89186173	22,23	2	exon-spanning peptide	6165	protein_coding	protein_coding	1557	chr15:89172833-89190385	annotated	CDS	-	-	174.8	8.32	-0.41	80.21	FALSE	TRUE	TRUE	FALSE	FALSE	FALSE	FALSE	TRUE	TRUE
VLEGMAFAGFVSER	chr15:89189583-89189624	XP_030104678.1	-	ENSMUST00000144585.9	ENSMUSG00000036529.18	Sbf1	-	chr15:89189583-89189624	chr15:89189547-89189675	12	1	exonic peptide	6165	protein_coding	protein_coding	1557	chr15:89172833-89190385	annotated	CDS	-	-	174.8	8.32	-0.41	80.21	FALSE	TRUE	TRUE	FALSE	FALSE	FALSE	FALSE	TRUE	TRUE
VQPDAISR	chr15:89177648-89177671	XP_030104678.1	-	ENSMUST00000144585.9	ENSMUSG00000036529.18	Sbf1	-	chr15:89177648-89177671	chr15:89177639-89177869	36	1	exonic peptide	6165	protein_coding	protein_coding	1557	chr15:89172833-89190385	annotated	CDS	-	-	174.8	8.32	-0.41	80.21	FALSE	TRUE	TRUE	FALSE	FALSE	FALSE	FALSE	TRUE	TRUE
VQRPGEASHLR	chr15:89189223-89189255	XP_030104678.1	-	ENSMUST00000144585.9	ENSMUSG00000036529.18	Sbf1	-	chr15:89189223-89189255	chr15:89189084-89189288	14	1	exonic peptide	6165	protein_coding	protein_coding	1557	chr15:89172833-89190385	annotated	CDS	-	-	174.8	8.32	-0.41	80.21	FALSE	TRUE	TRUE	FALSE	FALSE	FALSE	FALSE	TRUE	TRUE
VTTLSNPLAASASR	chr15:89180171-89180212	XP_030104678.1	-	ENSMUST00000144585.9	ENSMUSG00000036529.18	Sbf1	-	chr15:89180171-89180212	chr15:89180155-89180232	29	1	exonic peptide	6165	protein_coding	protein_coding	1557	chr15:89172833-89190385	annotated	CDS	-	-	174.8	8.32	-0.41	80.21	FALSE	TRUE	TRUE	FALSE	TRUE	FALSE	FALSE	TRUE	TRUE
VYLLPDGR	chr15:89186497-89186520	XP_030104678.1	-	ENSMUST00000144585.9	ENSMUSG00000036529.18	Sbf1	-	chr15:89186497-89186520	chr15:89186385-89186580	22	1	exonic peptide	6165	protein_coding	protein_coding	1557	chr15:89172833-89190385	annotated	CDS	-	-	174.8	8.32	-0.41	80.21	FALSE	TRUE	TRUE	FALSE	FALSE	FALSE	FALSE	TRUE	TRUE
YLQAVVSSMPR	chr15:89183750-89183782	XP_030104678.1	-	ENSMUST00000144585.9	ENSMUSG00000036529.18	Sbf1	-	chr15:89183750-89183782	chr15:89183686-89183823	28	1	exonic peptide	6165	protein_coding	protein_coding	1557	chr15:89172833-89190385	annotated	CDS	-	-	174.8	8.32	-0.41	80.21	FALSE	TRUE	TRUE	FALSE	FALSE	FALSE	FALSE	TRUE	TRUE
YNPPGWEHR	chr15:89184771-89184797	XP_030104678.1	-	ENSMUST00000144585.9	ENSMUSG00000036529.18	Sbf1	-	chr15:89184771-89184797	chr15:89184731-89184867	25	1	exonic peptide	6165	protein_coding	protein_coding	1557	chr15:89172833-89190385	annotated	CDS	-	-	174.8	8.32	-0.41	80.21	FALSE	TRUE	TRUE	FALSE	FALSE	FALSE	FALSE	TRUE	TRUE
AAQPCSTTELKPPVPHR	chr15:98980265-98980315	XP_030104682.1	-	ENSMUST00000039665.8	ENSMUSG00000032783.10	Troap	+	chr15:98980265-98980315	chr15:98980007-98980586	12	1	exonic peptide	2255	protein_coding	protein_coding	361	chr15:98978762-98981153	annotated	CDS	-	-	38.89	6.5	-0.48	69.31	FALSE	TRUE	TRUE	FALSE	FALSE	FALSE	FALSE	TRUE	FALSE
DALRFVPIGPVVPQ	chr15:98980975-98981141	XP_030104682.1	-	ENSMUST00000039665.8	ENSMUSG00000032783.10	Troap	+	chr15:98980975-98980983,chr15:98981109-98981141	chr15:98980790-98980983,chr15:98981109-98981284	13,14	2	exon-spanning peptide	2255	protein_coding	protein_coding	361	chr15:98978762-98981153	annotated	CDS	-	-	38.89	6.5	-0.48	69.31	FALSE	TRUE	TRUE	FALSE	FALSE	FALSE	FALSE	TRUE	FALSE
ISRTLTASE	chr15:98980130-98980156	XP_030104682.1	-	ENSMUST00000039665.8	ENSMUSG00000032783.10	Troap	+	chr15:98980130-98980156	chr15:98980007-98980586	12	1	exonic peptide	2255	protein_coding	protein_coding	361	chr15:98978762-98981153	annotated	CDS	-	-	38.89	6.5	-0.48	69.31	FALSE	TRUE	TRUE	FALSE	FALSE	FALSE	FALSE	TRUE	FALSE
LFDQESR	chr15:98979734-98979754	XP_030104682.1	-	ENSMUST00000039665.8	ENSMUSG00000032783.10	Troap	+	chr15:98979734-98979754	chr15:98979716-98979850	11	1	exonic peptide	2255	protein_coding	protein_coding	361	chr15:98978762-98981153	annotated	CDS	-	-	38.89	6.5	-0.48	69.31	FALSE	TRUE	TRUE	FALSE	FALSE	FALSE	FALSE	TRUE	FALSE
LKLPTAE	chr15:98980109-98980129	XP_030104682.1	-	ENSMUST00000039665.8	ENSMUSG00000032783.10	Troap	+	chr15:98980109-98980129	chr15:98980007-98980586	12	1	exonic peptide	2255	protein_coding	protein_coding	361	chr15:98978762-98981153	annotated	CDS	-	-	38.89	6.5	-0.48	69.31	FALSE	TRUE	TRUE	FALSE	FALSE	FALSE	FALSE	TRUE	FALSE
LPTAEISR	chr15:98980115-98980138	XP_030104682.1	-	ENSMUST00000039665.8	ENSMUSG00000032783.10	Troap	+	chr15:98980115-98980138	chr15:98980007-98980586	12	1	exonic peptide	2255	protein_coding	protein_coding	361	chr15:98978762-98981153	annotated	CDS	-	-	38.89	6.5	-0.48	69.31	FALSE	TRUE	TRUE	FALSE	FALSE	FALSE	FALSE	TRUE	FALSE
AAQPCSTTELKPPVPHR	chr15:98980265-98980315	XP_030104682.1	-	ENSMUST00000230054.2	ENSMUSG00000032783.10	Troap	+	chr15:98980265-98980315	chr15:98980007-98980586	12	1	exonic peptide	2639	protein_coding	protein_coding	361	chr15:98978762-98981153	annotated	CDS	-	-	38.89	6.5	-0.48	69.31	FALSE	TRUE	TRUE	FALSE	FALSE	FALSE	FALSE	TRUE	FALSE
DALRFVPIGPVVPQ	chr15:98980975-98981141	XP_030104682.1	-	ENSMUST00000230054.2	ENSMUSG00000032783.10	Troap	+	chr15:98980975-98980983,chr15:98981109-98981141	chr15:98980790-98980983,chr15:98981109-98981290	13,14	2	exon-spanning peptide	2639	protein_coding	protein_coding	361	chr15:98978762-98981153	annotated	CDS	-	-	38.89	6.5	-0.48	69.31	FALSE	TRUE	TRUE	FALSE	FALSE	FALSE	FALSE	TRUE	FALSE
ISRTLTASE	chr15:98980130-98980156	XP_030104682.1	-	ENSMUST00000230054.2	ENSMUSG00000032783.10	Troap	+	chr15:98980130-98980156	chr15:98980007-98980586	12	1	exonic peptide	2639	protein_coding	protein_coding	361	chr15:98978762-98981153	annotated	CDS	-	-	38.89	6.5	-0.48	69.31	FALSE	TRUE	TRUE	FALSE	FALSE	FALSE	FALSE	TRUE	FALSE
LFDQESR	chr15:98979734-98979754	XP_030104682.1	-	ENSMUST00000230054.2	ENSMUSG00000032783.10	Troap	+	chr15:98979734-98979754	chr15:98979716-98979850	11	1	exonic peptide	2639	protein_coding	protein_coding	361	chr15:98978762-98981153	annotated	CDS	-	-	38.89	6.5	-0.48	69.31	FALSE	TRUE	TRUE	FALSE	FALSE	FALSE	FALSE	TRUE	FALSE
LKLPTAE	chr15:98980109-98980129	XP_030104682.1	-	ENSMUST00000230054.2	ENSMUSG00000032783.10	Troap	+	chr15:98980109-98980129	chr15:98980007-98980586	12	1	exonic peptide	2639	protein_coding	protein_coding	361	chr15:98978762-98981153	annotated	CDS	-	-	38.89	6.5	-0.48	69.31	FALSE	TRUE	TRUE	FALSE	FALSE	FALSE	FALSE	TRUE	FALSE
LPTAEISR	chr15:98980115-98980138	XP_030104682.1	-	ENSMUST00000230054.2	ENSMUSG00000032783.10	Troap	+	chr15:98980115-98980138	chr15:98980007-98980586	12	1	exonic peptide	2639	protein_coding	protein_coding	361	chr15:98978762-98981153	annotated	CDS	-	-	38.89	6.5	-0.48	69.31	FALSE	TRUE	TRUE	FALSE	FALSE	FALSE	FALSE	TRUE	FALSE
DPDLRQMFGQFGKIL	chr15:76997841-77001147	XP_030104709.1	-	ENSMUST00000228087.2	ENSMUSG00000033565.20	Rbfox2	-	chr15:77001121-77001147,chr15:76997841-76997858	chr15:77001121-77001267,chr15:76997805-76997858	3,4	2	exon-spanning peptide	1694	protein_coding	protein_coding	357	chr15:76968365-77017108	annotated	CDS	-	-	37.95	8.85	-0.38	62.72	FALSE	TRUE	TRUE	FALSE	FALSE	FALSE	FALSE	TRUE	FALSE
EKLHGTVVEGR	chr15:76989786-76989818	XP_030104709.1	-	ENSMUST00000228087.2	ENSMUSG00000033565.20	Rbfox2	-	chr15:76989786-76989818	chr15:76989777-76989869	5	1	exonic peptide	1694	protein_coding	protein_coding	357	chr15:76968365-77017108	annotated	CDS	-	-	37.95	8.85	-0.38	62.72	FALSE	TRUE	TRUE	FALSE	FALSE	FALSE	FALSE	TRUE	FALSE
FRDPDLR	chr15:77001133-77001153	XP_030104709.1	-	ENSMUST00000228087.2	ENSMUSG00000033565.20	Rbfox2	-	chr15:77001133-77001153	chr15:77001121-77001267	3	1	exonic peptide	1694	protein_coding	protein_coding	357	chr15:76968365-77017108	annotated	CDS	-	-	37.95	8.85	-0.38	62.72	FALSE	TRUE	TRUE	FALSE	FALSE	FALSE	FALSE	TRUE	FALSE
GFGFVTFENSADADR	chr15:76989825-76989869	XP_030104709.1	-	ENSMUST00000228087.2	ENSMUSG00000033565.20	Rbfox2	-	chr15:76989825-76989869	chr15:76989777-76989869	5	1	exonic peptide	1694	protein_coding	protein_coding	357	chr15:76968365-77017108	annotated	CDS	-	-	37.95	8.85	-0.38	62.72	FALSE	TRUE	TRUE	FALSE	FALSE	FALSE	FALSE	TRUE	FALSE
HNLTLYGSTQPHGE	chr15:77016959-77017000	XP_030104709.1	-	ENSMUST00000228087.2	ENSMUSG00000033565.20	Rbfox2	-	chr15:77016959-77017000	chr15:77016917-77017141	2	1	exonic peptide	1694	protein_coding	protein_coding	357	chr15:76968365-77017108	annotated	CDS	-	-	37.95	8.85	-0.38	62.72	FALSE	TRUE	TRUE	FALSE	FALSE	FALSE	FALSE	TRUE	FALSE
HNLTLYGSTQPHGEQSSNSPSNQNGSLTQTE	chr15:77001259-77017000	XP_030104709.1	-	ENSMUST00000228087.2	ENSMUSG00000033565.20	Rbfox2	-	chr15:77016917-77017000,chr15:77001259-77001267	chr15:77016917-77017141,chr15:77001121-77001267	2,3	2	exon-spanning peptide	1694	protein_coding	protein_coding	357	chr15:76968365-77017108	annotated	CDS	-	-	37.95	8.85	-0.38	62.72	FALSE	TRUE	TRUE	FALSE	FALSE	FALSE	FALSE	TRUE	FALSE
IEVNNATAR	chr15:76987119-76989782	XP_030104709.1	-	ENSMUST00000228087.2	ENSMUSG00000033565.20	Rbfox2	-	chr15:76989777-76989782,chr15:76987119-76987139	chr15:76989777-76989869,chr15:76987079-76987139	5,6	2	exon-spanning peptide	1694	protein_coding	protein_coding	357	chr15:76968365-77017108	annotated	CDS	-	-	37.95	8.85	-0.38	62.72	FALSE	TRUE	TRUE	FALSE	FALSE	FALSE	FALSE	TRUE	FALSE
ILDVEIIFNER	chr15:76997814-76997846	XP_030104709.1	-	ENSMUST00000228087.2	ENSMUSG00000033565.20	Rbfox2	-	chr15:76997814-76997846	chr15:76997805-76997858	4	1	exonic peptide	1694	protein_coding	protein_coding	357	chr15:76968365-77017108	annotated	CDS	-	-	37.95	8.85	-0.38	62.72	FALSE	TRUE	TRUE	FALSE	FALSE	FALSE	FALSE	TRUE	FALSE
KIEVNNATAR	chr15:76987119-76989785	XP_030104709.1	-	ENSMUST00000228087.2	ENSMUSG00000033565.20	Rbfox2	-	chr15:76989777-76989785,chr15:76987119-76987139	chr15:76989777-76989869,chr15:76987079-76987139	5,6	2	exon-spanning peptide	1694	protein_coding	protein_coding	357	chr15:76968365-77017108	annotated	CDS	-	-	37.95	8.85	-0.38	62.72	FALSE	TRUE	TRUE	FALSE	FALSE	FALSE	FALSE	TRUE	FALSE
KLHGTVVE	chr15:76989792-76989815	XP_030104709.1	-	ENSMUST00000228087.2	ENSMUSG00000033565.20	Rbfox2	-	chr15:76989792-76989815	chr15:76989777-76989869	5	1	exonic peptide	1694	protein_coding	protein_coding	357	chr15:76968365-77017108	annotated	CDS	-	-	37.95	8.85	-0.38	62.72	FALSE	TRUE	TRUE	FALSE	FALSE	FALSE	FALSE	TRUE	FALSE
LHGTVVEGR	chr15:76989786-76989812	XP_030104709.1	-	ENSMUST00000228087.2	ENSMUSG00000033565.20	Rbfox2	-	chr15:76989786-76989812	chr15:76989777-76989869	5	1	exonic peptide	1694	protein_coding	protein_coding	357	chr15:76968365-77017108	annotated	CDS	-	-	37.95	8.85	-0.38	62.72	FALSE	TRUE	TRUE	FALSE	FALSE	FALSE	FALSE	TRUE	FALSE
LHVSNIPFR	chr15:77001154-77001180	XP_030104709.1	-	ENSMUST00000228087.2	ENSMUSG00000033565.20	Rbfox2	-	chr15:77001154-77001180	chr15:77001121-77001267	3	1	exonic peptide	1694	protein_coding	protein_coding	357	chr15:76968365-77017108	annotated	CDS	-	-	37.95	8.85	-0.38	62.72	FALSE	TRUE	TRUE	FALSE	FALSE	FALSE	FALSE	TRUE	FALSE
MVTPYANGWK	chr15:76983685-76987100	XP_030104709.1	-	ENSMUST00000228087.2	ENSMUSG00000033565.20	Rbfox2	-	chr15:76987079-76987100,chr15:76983685-76983692	chr15:76987079-76987139,chr15:76983639-76983692	6,7	2	exon-spanning peptide	1694	protein_coding	protein_coding	357	chr15:76968365-77017108	annotated	CDS	-	-	37.95	8.85	-0.38	62.72	FALSE	TRUE	TRUE	FALSE	FALSE	FALSE	FALSE	TRUE	FALSE
QMFGQFGK	chr15:76997847-77001132	XP_030104709.1	-	ENSMUST00000228087.2	ENSMUSG00000033565.20	Rbfox2	-	chr15:77001121-77001132,chr15:76997847-76997858	chr15:77001121-77001267,chr15:76997805-76997858	3,4	2	exon-spanning peptide	1694	protein_coding	protein_coding	357	chr15:76968365-77017108	annotated	CDS	-	-	37.95	8.85	-0.38	62.72	FALSE	TRUE	TRUE	FALSE	FALSE	FALSE	FALSE	TRUE	FALSE
TVYGAVR	chr15:76982175-76982195	XP_030104709.1	-	ENSMUST00000228087.2	ENSMUSG00000033565.20	Rbfox2	-	chr15:76982175-76982195	chr15:76982140-76982272	9	1	exonic peptide	1694	protein_coding	protein_coding	357	chr15:76968365-77017108	annotated	CDS	-	-	37.95	8.85	-0.38	62.72	FALSE	TRUE	TRUE	FALSE	FALSE	FALSE	FALSE	TRUE	FALSE
YAQPATATAATAAAAAAAAYSDGYGR	chr15:76969841-76970334	XP_030104709.1	-	ENSMUST00000228087.2	ENSMUSG00000033565.20	Rbfox2	-	chr15:76970267-76970334,chr15:76969841-76969850	chr15:76970267-76970355,chr15:76969778-76969850	11,12	2	exon-spanning peptide	1694	protein_coding	protein_coding	357	chr15:76968365-77017108	annotated	CDS	-	-	37.95	8.85	-0.38	62.72	FALSE	TRUE	TRUE	FALSE	FALSE	FALSE	FALSE	TRUE	FALSE
YGVPHTQD	chr15:77017022-77017045	XP_030104709.1	-	ENSMUST00000228087.2	ENSMUSG00000033565.20	Rbfox2	-	chr15:77017022-77017045	chr15:77016917-77017141	2	1	exonic peptide	1694	protein_coding	protein_coding	357	chr15:76968365-77017108	annotated	CDS	-	-	37.95	8.85	-0.38	62.72	FALSE	TRUE	TRUE	FALSE	FALSE	FALSE	FALSE	TRUE	FALSE
YGVPHTQDYAGQTSE	chr15:77017001-77017045	XP_030104709.1	-	ENSMUST00000228087.2	ENSMUSG00000033565.20	Rbfox2	-	chr15:77017001-77017045	chr15:77016917-77017141	2	1	exonic peptide	1694	protein_coding	protein_coding	357	chr15:76968365-77017108	annotated	CDS	-	-	37.95	8.85	-0.38	62.72	FALSE	TRUE	TRUE	FALSE	FALSE	FALSE	FALSE	TRUE	FALSE
AESTEQEPSAPK	chr15:76484942-76484977	XP_030104713.1	-	ENSMUST00000230157.2	ENSMUSG00000034022.9	Cpsf1	-	chr15:76484942-76484977	chr15:76484882-76484992	17	1	exonic peptide	4410	protein_coding	protein_coding	1116	chr15:76480036-76486356	annotated	CDS	-	-	124.53	6.62	-0.26	85.15	FALSE	TRUE	TRUE	FALSE	FALSE	FALSE	FALSE	TRUE	FALSE
AIPNARIE	chr15:76481766-76481862	XP_030104713.1	-	ENSMUST00000230157.2	ENSMUSG00000034022.9	Cpsf1	-	chr15:76481846-76481862,chr15:76481766-76481772	chr15:76481846-76481930,chr15:76481631-76481772	28,29	2	exon-spanning peptide	4410	protein_coding	protein_coding	1116	chr15:76480036-76486356	annotated	CDS	-	-	124.53	6.62	-0.26	85.15	FALSE	TRUE	TRUE	FALSE	FALSE	FALSE	FALSE	TRUE	FALSE
ATRQGELPLVKE	chr15:76483704-76483739	XP_030104713.1	-	ENSMUST00000230157.2	ENSMUSG00000034022.9	Cpsf1	-	chr15:76483704-76483739	chr15:76483656-76483862	22	1	exonic peptide	4410	protein_coding	protein_coding	1116	chr15:76480036-76486356	annotated	CDS	-	-	124.53	6.62	-0.26	85.15	FALSE	TRUE	TRUE	FALSE	FALSE	FALSE	FALSE	TRUE	FALSE
DPAPFKA	chr15:76483988-76484008	XP_030104713.1	-	ENSMUST00000230157.2	ENSMUSG00000034022.9	Cpsf1	-	chr15:76483988-76484008	chr15:76483940-76484114	21	1	exonic peptide	4410	protein_coding	protein_coding	1116	chr15:76480036-76486356	annotated	CDS	-	-	124.53	6.62	-0.26	85.15	FALSE	TRUE	TRUE	FALSE	FALSE	FALSE	FALSE	TRUE	FALSE
DRDPAPFKA	chr15:76483988-76484014	XP_030104713.1	-	ENSMUST00000230157.2	ENSMUSG00000034022.9	Cpsf1	-	chr15:76483988-76484014	chr15:76483940-76484114	21	1	exonic peptide	4410	protein_coding	protein_coding	1116	chr15:76480036-76486356	annotated	CDS	-	-	124.53	6.62	-0.26	85.15	FALSE	TRUE	TRUE	FALSE	FALSE	FALSE	FALSE	TRUE	FALSE
DRYIHPQQE	chr15:76481902-76481928	XP_030104713.1	-	ENSMUST00000230157.2	ENSMUSG00000034022.9	Cpsf1	-	chr15:76481902-76481928	chr15:76481846-76481930	28	1	exonic peptide	4410	protein_coding	protein_coding	1116	chr15:76480036-76486356	annotated	CDS	-	-	124.53	6.62	-0.26	85.15	FALSE	TRUE	TRUE	FALSE	FALSE	FALSE	FALSE	TRUE	FALSE
DVSGMFTTESR	chr15:76484261-76484293	XP_030104713.1	-	ENSMUST00000230157.2	ENSMUSG00000034022.9	Cpsf1	-	chr15:76484261-76484293	chr15:76484190-76484326	20	1	exonic peptide	4410	protein_coding	protein_coding	1116	chr15:76480036-76486356	annotated	CDS	-	-	124.53	6.62	-0.26	85.15	FALSE	TRUE	TRUE	FALSE	FALSE	FALSE	FALSE	TRUE	FALSE
DVSGMFTTESRLGGAR	chr15:76484246-76484293	XP_030104713.1	-	ENSMUST00000230157.2	ENSMUSG00000034022.9	Cpsf1	-	chr15:76484246-76484293	chr15:76484190-76484326	20	1	exonic peptide	4410	protein_coding	protein_coding	1116	chr15:76480036-76486356	annotated	CDS	-	-	124.53	6.62	-0.26	85.15	FALSE	TRUE	TRUE	FALSE	FALSE	FALSE	FALSE	TRUE	FALSE
EEEETPKAESTEQEPSAPK	chr15:76484942-76485143	XP_030104713.1	-	ENSMUST00000230157.2	ENSMUSG00000034022.9	Cpsf1	-	chr15:76485138-76485143,chr15:76484942-76484992	chr15:76485138-76485227,chr15:76484882-76484992	16,17	2	exon-spanning peptide	4410	protein_coding	protein_coding	1116	chr15:76480036-76486356	annotated	CDS	-	-	124.53	6.62	-0.26	85.15	FALSE	TRUE	TRUE	FALSE	FALSE	FALSE	FALSE	TRUE	FALSE
EFEAIER	chr15:76482011-76482031	XP_030104713.1	-	ENSMUST00000230157.2	ENSMUSG00000034022.9	Cpsf1	-	chr15:76482011-76482031	chr15:76482010-76482100	27	1	exonic peptide	4410	protein_coding	protein_coding	1116	chr15:76480036-76486356	annotated	CDS	-	-	124.53	6.62	-0.26	85.15	FALSE	TRUE	TRUE	FALSE	FALSE	FALSE	FALSE	TRUE	FALSE
EFEAIERDDR	chr15:76481923-76482031	XP_030104713.1	-	ENSMUST00000230157.2	ENSMUSG00000034022.9	Cpsf1	-	chr15:76482010-76482031,chr15:76481923-76481930	chr15:76482010-76482100,chr15:76481846-76481930	27,28	2	exon-spanning peptide	4410	protein_coding	protein_coding	1116	chr15:76480036-76486356	annotated	CDS	-	-	124.53	6.62	-0.26	85.15	FALSE	TRUE	TRUE	FALSE	FALSE	FALSE	FALSE	TRUE	FALSE
EVLLVALGSR	chr15:76483677-76483706	XP_030104713.1	-	ENSMUST00000230157.2	ENSMUSG00000034022.9	Cpsf1	-	chr15:76483677-76483706	chr15:76483656-76483862	22	1	exonic peptide	4410	protein_coding	protein_coding	1116	chr15:76480036-76486356	annotated	CDS	-	-	124.53	6.62	-0.26	85.15	FALSE	TRUE	TRUE	FALSE	FALSE	FALSE	FALSE	TRUE	FALSE
GFLYFNR	chr15:76483006-76483026	XP_030104713.1	-	ENSMUST00000230157.2	ENSMUSG00000034022.9	Cpsf1	-	chr15:76483006-76483026	chr15:76483003-76483155	25	1	exonic peptide	4410	protein_coding	protein_coding	1116	chr15:76480036-76486356	annotated	CDS	-	-	124.53	6.62	-0.26	85.15	FALSE	TRUE	TRUE	FALSE	FALSE	FALSE	FALSE	TRUE	FALSE
GGEIYVLTLITDGMR	chr15:76486176-76486338	XP_030104713.1	-	ENSMUST00000230157.2	ENSMUSG00000034022.9	Cpsf1	-	chr15:76486328-76486338,chr15:76486176-76486209	chr15:76486328-76486421,chr15:76486122-76486209	9,10	2	exon-spanning peptide	4410	protein_coding	protein_coding	1116	chr15:76480036-76486356	annotated	CDS	-	-	124.53	6.62	-0.26	85.15	FALSE	TRUE	TRUE	FALSE	FALSE	FALSE	FALSE	TRUE	FALSE
HGFLILSR	chr15:76484897-76484920	XP_030104713.1	-	ENSMUST00000230157.2	ENSMUSG00000034022.9	Cpsf1	-	chr15:76484897-76484920	chr15:76484882-76484992	17	1	exonic peptide	4410	protein_coding	protein_coding	1116	chr15:76480036-76486356	annotated	CDS	-	-	124.53	6.62	-0.26	85.15	FALSE	TRUE	TRUE	FALSE	FALSE	FALSE	FALSE	TRUE	FALSE
IELEEWEHVTCMK	chr15:76481733-76481771	XP_030104713.1	-	ENSMUST00000230157.2	ENSMUSG00000034022.9	Cpsf1	-	chr15:76481733-76481771	chr15:76481631-76481772	29	1	exonic peptide	4410	protein_coding	protein_coding	1116	chr15:76480036-76486356	annotated	CDS	-	-	124.53	6.62	-0.26	85.15	FALSE	TRUE	TRUE	FALSE	FALSE	FALSE	FALSE	TRUE	FALSE
ILIMDVIEVVPEPGQPLTK	chr15:76481485-76481541	XP_030104713.1	-	ENSMUST00000230157.2	ENSMUSG00000034022.9	Cpsf1	-	chr15:76481485-76481541	chr15:76481389-76481541	30	1	exonic peptide	4410	protein_coding	protein_coding	1116	chr15:76480036-76486356	annotated	CDS	-	-	124.53	6.62	-0.26	85.15	FALSE	TRUE	TRUE	FALSE	FALSE	FALSE	FALSE	TRUE	FALSE
KEEEETPKAESTEQEPSAPK	chr15:76484942-76485146	XP_030104713.1	-	ENSMUST00000230157.2	ENSMUSG00000034022.9	Cpsf1	-	chr15:76485138-76485146,chr15:76484942-76484992	chr15:76485138-76485227,chr15:76484882-76484992	16,17	2	exon-spanning peptide	4410	protein_coding	protein_coding	1116	chr15:76480036-76486356	annotated	CDS	-	-	124.53	6.62	-0.26	85.15	FALSE	TRUE	TRUE	FALSE	FALSE	FALSE	FALSE	TRUE	FALSE
KLQEPPASSVRE	chr15:76485939-76485974	XP_030104713.1	-	ENSMUST00000230157.2	ENSMUSG00000034022.9	Cpsf1	-	chr15:76485939-76485974	chr15:76485927-76486049	11	1	exonic peptide	4410	protein_coding	protein_coding	1116	chr15:76480036-76486356	annotated	CDS	-	-	124.53	6.62	-0.26	85.15	FALSE	TRUE	TRUE	FALSE	FALSE	FALSE	FALSE	TRUE	FALSE
LGGRSGSEAE	chr15:76484210-76484239	XP_030104713.1	-	ENSMUST00000230157.2	ENSMUSG00000034022.9	Cpsf1	-	chr15:76484210-76484239	chr15:76484190-76484326	20	1	exonic peptide	4410	protein_coding	protein_coding	1116	chr15:76480036-76486356	annotated	CDS	-	-	124.53	6.62	-0.26	85.15	FALSE	TRUE	TRUE	FALSE	FALSE	FALSE	FALSE	TRUE	FALSE
LGNSLLLK	chr15:76485984-76486007	XP_030104713.1	-	ENSMUST00000230157.2	ENSMUSG00000034022.9	Cpsf1	-	chr15:76485984-76486007	chr15:76485927-76486049	11	1	exonic peptide	4410	protein_coding	protein_coding	1116	chr15:76480036-76486356	annotated	CDS	-	-	124.53	6.62	-0.26	85.15	FALSE	TRUE	TRUE	FALSE	FALSE	FALSE	FALSE	TRUE	FALSE
LHPMGIDGPIDSFAPFHNVNCPR	chr15:76483027-76483095	XP_030104713.1	-	ENSMUST00000230157.2	ENSMUSG00000034022.9	Cpsf1	-	chr15:76483027-76483095	chr15:76483003-76483155	25	1	exonic peptide	4410	protein_coding	protein_coding	1116	chr15:76480036-76486356	annotated	CDS	-	-	124.53	6.62	-0.26	85.15	FALSE	TRUE	TRUE	FALSE	FALSE	FALSE	FALSE	TRUE	FALSE
LQEPPASSVR	chr15:76485942-76485971	XP_030104713.1	-	ENSMUST00000230157.2	ENSMUSG00000034022.9	Cpsf1	-	chr15:76485942-76485971	chr15:76485927-76486049	11	1	exonic peptide	4410	protein_coding	protein_coding	1116	chr15:76480036-76486356	annotated	CDS	-	-	124.53	6.62	-0.26	85.15	FALSE	TRUE	TRUE	FALSE	FALSE	FALSE	FALSE	TRUE	FALSE
MLYGDSSALFSPSKE	chr15:76484045-76484089	XP_030104713.1	-	ENSMUST00000230157.2	ENSMUSG00000034022.9	Cpsf1	-	chr15:76484045-76484089	chr15:76483940-76484114	21	1	exonic peptide	4410	protein_coding	protein_coding	1116	chr15:76480036-76486356	annotated	CDS	-	-	124.53	6.62	-0.26	85.15	FALSE	TRUE	TRUE	FALSE	FALSE	FALSE	FALSE	TRUE	FALSE
MLYGDSSALFSPSKEE	chr15:76484042-76484089	XP_030104713.1	-	ENSMUST00000230157.2	ENSMUSG00000034022.9	Cpsf1	-	chr15:76484042-76484089	chr15:76483940-76484114	21	1	exonic peptide	4410	protein_coding	protein_coding	1116	chr15:76480036-76486356	annotated	CDS	-	-	124.53	6.62	-0.26	85.15	FALSE	TRUE	TRUE	FALSE	FALSE	FALSE	FALSE	TRUE	FALSE
MTGEEKEFEAIER	chr15:76482011-76482049	XP_030104713.1	-	ENSMUST00000230157.2	ENSMUSG00000034022.9	Cpsf1	-	chr15:76482011-76482049	chr15:76482010-76482100	27	1	exonic peptide	4410	protein_coding	protein_coding	1116	chr15:76480036-76486356	annotated	CDS	-	-	124.53	6.62	-0.26	85.15	FALSE	TRUE	TRUE	FALSE	FALSE	FALSE	FALSE	TRUE	FALSE
NFILAADVMK	chr15:76481174-76481203	XP_030104713.1	-	ENSMUST00000230157.2	ENSMUSG00000034022.9	Cpsf1	-	chr15:76481174-76481203	chr15:76481117-76481293	31	1	exonic peptide	4410	protein_coding	protein_coding	1116	chr15:76480036-76486356	annotated	CDS	-	-	124.53	6.62	-0.26	85.15	FALSE	TRUE	TRUE	FALSE	FALSE	FALSE	FALSE	TRUE	FALSE
NFPVGQR	chr15:76483800-76483820	XP_030104713.1	-	ENSMUST00000230157.2	ENSMUSG00000034022.9	Cpsf1	-	chr15:76483800-76483820	chr15:76483656-76483862	22	1	exonic peptide	4410	protein_coding	protein_coding	1116	chr15:76480036-76486356	annotated	CDS	-	-	124.53	6.62	-0.26	85.15	FALSE	TRUE	TRUE	FALSE	FALSE	FALSE	FALSE	TRUE	FALSE
NGALSVLQK	chr15:76485225-76485329	XP_030104713.1	-	ENSMUST00000230157.2	ENSMUSG00000034022.9	Cpsf1	-	chr15:76485306-76485329,chr15:76485225-76485227	chr15:76485306-76485386,chr15:76485138-76485227	15,16	2	exon-spanning peptide	4410	protein_coding	protein_coding	1116	chr15:76480036-76486356	annotated	CDS	-	-	124.53	6.62	-0.26	85.15	FALSE	TRUE	TRUE	FALSE	FALSE	FALSE	FALSE	TRUE	FALSE
NVLDGELLNR	chr15:76480275-76480304	XP_030104713.1	-	ENSMUST00000230157.2	ENSMUSG00000034022.9	Cpsf1	-	chr15:76480275-76480304	chr15:76480209-76480347	36	1	exonic peptide	4410	protein_coding	protein_coding	1116	chr15:76480036-76486356	annotated	CDS	-	-	124.53	6.62	-0.26	85.15	FALSE	TRUE	TRUE	FALSE	FALSE	FALSE	FALSE	TRUE	FALSE
QGELPLVK	chr15:76483707-76483730	XP_030104713.1	-	ENSMUST00000230157.2	ENSMUSG00000034022.9	Cpsf1	-	chr15:76483707-76483730	chr15:76483656-76483862	22	1	exonic peptide	4410	protein_coding	protein_coding	1116	chr15:76480036-76486356	annotated	CDS	-	-	124.53	6.62	-0.26	85.15	FALSE	TRUE	TRUE	FALSE	FALSE	FALSE	FALSE	TRUE	FALSE
RDDRYIHPQQE	chr15:76481902-76482013	XP_030104713.1	-	ENSMUST00000230157.2	ENSMUSG00000034022.9	Cpsf1	-	chr15:76482010-76482013,chr15:76481902-76481930	chr15:76482010-76482100,chr15:76481846-76481930	27,28	2	exon-spanning peptide	4410	protein_coding	protein_coding	1116	chr15:76480036-76486356	annotated	CDS	-	-	124.53	6.62	-0.26	85.15	FALSE	TRUE	TRUE	FALSE	FALSE	FALSE	FALSE	TRUE	FALSE
RVEPAVGWTGGK	chr15:76485691-76485801	XP_030104713.1	-	ENSMUST00000230157.2	ENSMUSG00000034022.9	Cpsf1	-	chr15:76485774-76485801,chr15:76485691-76485698	chr15:76485774-76485825,chr15:76485604-76485698	12,13	2	exon-spanning peptide	4410	protein_coding	protein_coding	1116	chr15:76480036-76486356	annotated	CDS	-	-	124.53	6.62	-0.26	85.15	FALSE	TRUE	TRUE	FALSE	FALSE	FALSE	FALSE	TRUE	FALSE
SEETVSGLK	chr15:76481691-76481717	XP_030104713.1	-	ENSMUST00000230157.2	ENSMUSG00000034022.9	Cpsf1	-	chr15:76481691-76481717	chr15:76481631-76481772	29	1	exonic peptide	4410	protein_coding	protein_coding	1116	chr15:76480036-76486356	annotated	CDS	-	-	124.53	6.62	-0.26	85.15	FALSE	TRUE	TRUE	FALSE	FALSE	FALSE	FALSE	TRUE	FALSE
SSQPPADRDPAPFK	chr15:76483991-76484032	XP_030104713.1	-	ENSMUST00000230157.2	ENSMUSG00000034022.9	Cpsf1	-	chr15:76483991-76484032	chr15:76483940-76484114	21	1	exonic peptide	4410	protein_coding	protein_coding	1116	chr15:76480036-76486356	annotated	CDS	-	-	124.53	6.62	-0.26	85.15	FALSE	TRUE	TRUE	FALSE	FALSE	FALSE	FALSE	TRUE	FALSE
SVVWENK	chr15:76480632-76480652	XP_030104713.1	-	ENSMUST00000230157.2	ENSMUSG00000034022.9	Cpsf1	-	chr15:76480632-76480652	chr15:76480616-76480771	34	1	exonic peptide	4410	protein_coding	protein_coding	1116	chr15:76480036-76486356	annotated	CDS	-	-	124.53	6.62	-0.26	85.15	FALSE	TRUE	TRUE	FALSE	FALSE	FALSE	FALSE	TRUE	FALSE
TLSLVSR	chr15:76481117-76481137	XP_030104713.1	-	ENSMUST00000230157.2	ENSMUSG00000034022.9	Cpsf1	-	chr15:76481117-76481137	chr15:76481117-76481293	31	1	exonic peptide	4410	protein_coding	protein_coding	1116	chr15:76480036-76486356	annotated	CDS	-	-	124.53	6.62	-0.26	85.15	FALSE	TRUE	TRUE	FALSE	FALSE	FALSE	FALSE	TRUE	FALSE
VEPAVGWTGGK	chr15:76485691-76485798	XP_030104713.1	-	ENSMUST00000230157.2	ENSMUSG00000034022.9	Cpsf1	-	chr15:76485774-76485798,chr15:76485691-76485698	chr15:76485774-76485825,chr15:76485604-76485698	12,13	2	exon-spanning peptide	4410	protein_coding	protein_coding	1116	chr15:76480036-76486356	annotated	CDS	-	-	124.53	6.62	-0.26	85.15	FALSE	TRUE	TRUE	FALSE	FALSE	FALSE	FALSE	TRUE	FALSE
VIALCLYR	chr15:76484294-76484317	XP_030104713.1	-	ENSMUST00000230157.2	ENSMUSG00000034022.9	Cpsf1	-	chr15:76484294-76484317	chr15:76484190-76484326	20	1	exonic peptide	4410	protein_coding	protein_coding	1116	chr15:76480036-76486356	annotated	CDS	-	-	124.53	6.62	-0.26	85.15	FALSE	TRUE	TRUE	FALSE	FALSE	FALSE	FALSE	TRUE	FALSE
VLVDSSFGQPTTQGEVR	chr15:76483749-76483799	XP_030104713.1	-	ENSMUST00000230157.2	ENSMUSG00000034022.9	Cpsf1	-	chr15:76483749-76483799	chr15:76483656-76483862	22	1	exonic peptide	4410	protein_coding	protein_coding	1116	chr15:76480036-76486356	annotated	CDS	-	-	124.53	6.62	-0.26	85.15	FALSE	TRUE	TRUE	FALSE	FALSE	FALSE	FALSE	TRUE	FALSE
VPHNINFR	chr15:76483354-76483377	XP_030104713.1	-	ENSMUST00000230157.2	ENSMUSG00000034022.9	Cpsf1	-	chr15:76483354-76483377	chr15:76483234-76483377	24	1	exonic peptide	4410	protein_coding	protein_coding	1116	chr15:76480036-76486356	annotated	CDS	-	-	124.53	6.62	-0.26	85.15	FALSE	TRUE	TRUE	FALSE	FALSE	FALSE	FALSE	TRUE	FALSE
VYAVATSTNTPCTR	chr15:76482059-76482100	XP_030104713.1	-	ENSMUST00000230157.2	ENSMUSG00000034022.9	Cpsf1	-	chr15:76482059-76482100	chr15:76482010-76482100	27	1	exonic peptide	4410	protein_coding	protein_coding	1116	chr15:76480036-76486356	annotated	CDS	-	-	124.53	6.62	-0.26	85.15	FALSE	TRUE	TRUE	FALSE	FALSE	FALSE	FALSE	TRUE	FALSE
YIVQVSPLGIR	chr15:76484681-76484713	XP_030104713.1	-	ENSMUST00000230157.2	ENSMUSG00000034022.9	Cpsf1	-	chr15:76484681-76484713	chr15:76484668-76484809	18	1	exonic peptide	4410	protein_coding	protein_coding	1116	chr15:76480036-76486356	annotated	CDS	-	-	124.53	6.62	-0.26	85.15	FALSE	TRUE	TRUE	FALSE	FALSE	FALSE	FALSE	TRUE	FALSE
YLYLSTMER	chr15:76480248-76480274	XP_030104713.1	-	ENSMUST00000230157.2	ENSMUSG00000034022.9	Cpsf1	-	chr15:76480248-76480274	chr15:76480209-76480347	36	1	exonic peptide	4410	protein_coding	protein_coding	1116	chr15:76480036-76486356	annotated	CDS	-	-	124.53	6.62	-0.26	85.15	FALSE	TRUE	TRUE	FALSE	FALSE	FALSE	FALSE	TRUE	FALSE
DHKLKIPE	chr2:28440569-28442120	XP_030104721.1	-	ENSMUST00000028170.15	ENSMUSG00000026821.17	Ralgds	+	chr2:28440569-28440575,chr2:28442104-28442120	chr2:28440461-28440575,chr2:28442104-28443093	17,18	2	exon-spanning peptide	3590	protein_coding	protein_coding	676	chr2:28433675-28442276	annotated	CDS	-	-	74.5	5.59	-0.39	80.83	FALSE	TRUE	TRUE	FALSE	FALSE	FALSE	FALSE	TRUE	FALSE
EFEVIAQIK	chr2:28438396-28438422	XP_030104721.1	-	ENSMUST00000028170.15	ENSMUSG00000026821.17	Ralgds	+	chr2:28438396-28438422	chr2:28438396-28438517	13	1	exonic peptide	3590	protein_coding	protein_coding	676	chr2:28433675-28442276	annotated	CDS	-	-	74.5	5.59	-0.39	80.83	FALSE	TRUE	FALSE	FALSE	FALSE	FALSE	FALSE	TRUE	FALSE
EHLAPTIR	chr2:28435094-28435117	XP_030104721.1	-	ENSMUST00000028170.15	ENSMUSG00000026821.17	Ralgds	+	chr2:28435094-28435117	chr2:28435022-28435237	7	1	exonic peptide	3590	protein_coding	protein_coding	676	chr2:28433675-28442276	annotated	CDS	-	-	74.5	5.59	-0.39	80.83	FALSE	TRUE	TRUE	FALSE	FALSE	FALSE	FALSE	TRUE	FALSE
FATLEMNPR	chr2:28437179-28437205	XP_030104721.1	-	ENSMUST00000028170.15	ENSMUSG00000026821.17	Ralgds	+	chr2:28437179-28437205	chr2:28437164-28437232	10	1	exonic peptide	3590	protein_coding	protein_coding	676	chr2:28433675-28442276	annotated	CDS	-	-	74.5	5.59	-0.39	80.83	FALSE	TRUE	TRUE	FALSE	FALSE	FALSE	FALSE	TRUE	FALSE
GTSKFATLE	chr2:28437167-28437193	XP_030104721.1	-	ENSMUST00000028170.15	ENSMUSG00000026821.17	Ralgds	+	chr2:28437167-28437193	chr2:28437164-28437232	10	1	exonic peptide	3590	protein_coding	protein_coding	676	chr2:28433675-28442276	annotated	CDS	-	-	74.5	5.59	-0.39	80.83	FALSE	TRUE	TRUE	FALSE	FALSE	FALSE	FALSE	TRUE	FALSE
HGASSTLPR	chr2:28442211-28442237	XP_030104721.1	-	ENSMUST00000028170.15	ENSMUSG00000026821.17	Ralgds	+	chr2:28442211-28442237	chr2:28442104-28443093	18	1	exonic peptide	3590	protein_coding	protein_coding	676	chr2:28433675-28442276	annotated	CDS	-	-	74.5	5.59	-0.39	80.83	FALSE	TRUE	TRUE	FALSE	FALSE	FALSE	FALSE	TRUE	FALSE
HLAPTIR	chr2:28435097-28435117	XP_030104721.1	-	ENSMUST00000028170.15	ENSMUSG00000026821.17	Ralgds	+	chr2:28435097-28435117	chr2:28435022-28435237	7	1	exonic peptide	3590	protein_coding	protein_coding	676	chr2:28433675-28442276	annotated	CDS	-	-	74.5	5.59	-0.39	80.83	FALSE	TRUE	FALSE	FALSE	FALSE	FALSE	FALSE	TRUE	FALSE
HNLDEDEPEDYELVQIISEDHK	chr2:28440512-28442105	XP_030104721.1	-	ENSMUST00000028170.15	ENSMUSG00000026821.17	Ralgds	+	chr2:28440512-28440575,chr2:28442104-28442105	chr2:28440461-28440575,chr2:28442104-28443093	17,18	2	exon-spanning peptide	3590	protein_coding	protein_coding	676	chr2:28433675-28442276	annotated	CDS	-	-	74.5	5.59	-0.39	80.83	FALSE	TRUE	TRUE	FALSE	FALSE	FALSE	FALSE	TRUE	FALSE
IFSDENNYSLSRE	chr2:28435907-28435945	XP_030104721.1	-	ENSMUST00000028170.15	ENSMUSG00000026821.17	Ralgds	+	chr2:28435907-28435945	chr2:28435873-28435957	9	1	exonic peptide	3590	protein_coding	protein_coding	676	chr2:28433675-28442276	annotated	CDS	-	-	74.5	5.59	-0.39	80.83	FALSE	TRUE	TRUE	FALSE	FALSE	FALSE	FALSE	TRUE	FALSE
LSEIFSDENNYSLSR	chr2:28435898-28435942	XP_030104721.1	-	ENSMUST00000028170.15	ENSMUSG00000026821.17	Ralgds	+	chr2:28435898-28435942	chr2:28435873-28435957	9	1	exonic peptide	3590	protein_coding	protein_coding	676	chr2:28433675-28442276	annotated	CDS	-	-	74.5	5.59	-0.39	80.83	FALSE	TRUE	TRUE	FALSE	FALSE	FALSE	FALSE	TRUE	FALSE
NGLTEKPHLLLFPPDLVAE	chr2:28434321-28434377	XP_030104721.1	-	ENSMUST00000028170.15	ENSMUSG00000026821.17	Ralgds	+	chr2:28434321-28434377	chr2:28434001-28434398	6	1	exonic peptide	3590	protein_coding	protein_coding	676	chr2:28433675-28442276	annotated	CDS	-	-	74.5	5.59	-0.39	80.83	FALSE	TRUE	TRUE	FALSE	FALSE	FALSE	FALSE	TRUE	FALSE
QAPSTELSTSSSAHSK	chr2:28438971-28439018	XP_030104721.1	-	ENSMUST00000028170.15	ENSMUSG00000026821.17	Ralgds	+	chr2:28438971-28439018	chr2:28438967-28439168	15	1	exonic peptide	3590	protein_coding	protein_coding	676	chr2:28433675-28442276	annotated	CDS	-	-	74.5	5.59	-0.39	80.83	FALSE	TRUE	TRUE	FALSE	FALSE	FALSE	FALSE	TRUE	FALSE
SILVTSQDK	chr2:28439536-28440478	XP_030104721.1	-	ENSMUST00000028170.15	ENSMUSG00000026821.17	Ralgds	+	chr2:28439536-28439544,chr2:28440461-28440478	chr2:28439302-28439544,chr2:28440461-28440575	16,17	2	exon-spanning peptide	3590	protein_coding	protein_coding	676	chr2:28433675-28442276	annotated	CDS	-	-	74.5	5.59	-0.39	80.83	FALSE	TRUE	FALSE	FALSE	FALSE	FALSE	FALSE	TRUE	FALSE
TWEEVSR	chr2:28435511-28435873	XP_030104721.1	-	ENSMUST00000028170.15	ENSMUSG00000026821.17	Ralgds	+	chr2:28435511-28435530,chr2:28435873-28435873	chr2:28435427-28435530,chr2:28435873-28435957	8,9	2	exon-spanning peptide	3590	protein_coding	protein_coding	676	chr2:28433675-28442276	annotated	CDS	-	-	74.5	5.59	-0.39	80.83	FALSE	TRUE	TRUE	FALSE	FALSE	FALSE	FALSE	TRUE	FALSE
VSLDVDNGNMYK	chr2:28439500-28439535	XP_030104721.1	-	ENSMUST00000028170.15	ENSMUSG00000026821.17	Ralgds	+	chr2:28439500-28439535	chr2:28439302-28439544	16	1	exonic peptide	3590	protein_coding	protein_coding	676	chr2:28433675-28442276	annotated	CDS	-	-	74.5	5.59	-0.39	80.83	FALSE	TRUE	TRUE	FALSE	FALSE	FALSE	FALSE	TRUE	FALSE
VVEHWIEVAR	chr2:28435208-28435237	XP_030104721.1	-	ENSMUST00000028170.15	ENSMUSG00000026821.17	Ralgds	+	chr2:28435208-28435237	chr2:28435022-28435237	7	1	exonic peptide	3590	protein_coding	protein_coding	676	chr2:28433675-28442276	annotated	CDS	-	-	74.5	5.59	-0.39	80.83	FALSE	TRUE	TRUE	FALSE	FALSE	FALSE	FALSE	TRUE	FALSE
DHKLKIPE	chr2:28440569-28442120	XP_030104721.1	-	ENSMUST00000100241.10	ENSMUSG00000026821.17	Ralgds	+	chr2:28440569-28440575,chr2:28442104-28442120	chr2:28440461-28440575,chr2:28442104-28442648	17,18	2	exon-spanning peptide	3102	protein_coding	protein_coding	676	chr2:28433675-28442276	annotated	CDS	-	-	74.5	5.59	-0.39	80.83	FALSE	TRUE	TRUE	FALSE	FALSE	FALSE	FALSE	TRUE	FALSE
EFEVIAQIK	chr2:28438396-28438422	XP_030104721.1	-	ENSMUST00000100241.10	ENSMUSG00000026821.17	Ralgds	+	chr2:28438396-28438422	chr2:28438396-28438517	13	1	exonic peptide	3102	protein_coding	protein_coding	676	chr2:28433675-28442276	annotated	CDS	-	-	74.5	5.59	-0.39	80.83	FALSE	TRUE	FALSE	FALSE	FALSE	FALSE	FALSE	TRUE	FALSE
EHLAPTIR	chr2:28435094-28435117	XP_030104721.1	-	ENSMUST00000100241.10	ENSMUSG00000026821.17	Ralgds	+	chr2:28435094-28435117	chr2:28435022-28435237	7	1	exonic peptide	3102	protein_coding	protein_coding	676	chr2:28433675-28442276	annotated	CDS	-	-	74.5	5.59	-0.39	80.83	FALSE	TRUE	TRUE	FALSE	FALSE	FALSE	FALSE	TRUE	FALSE
FATLEMNPR	chr2:28437179-28437205	XP_030104721.1	-	ENSMUST00000100241.10	ENSMUSG00000026821.17	Ralgds	+	chr2:28437179-28437205	chr2:28437164-28437232	10	1	exonic peptide	3102	protein_coding	protein_coding	676	chr2:28433675-28442276	annotated	CDS	-	-	74.5	5.59	-0.39	80.83	FALSE	TRUE	TRUE	FALSE	FALSE	FALSE	FALSE	TRUE	FALSE
GTSKFATLE	chr2:28437167-28437193	XP_030104721.1	-	ENSMUST00000100241.10	ENSMUSG00000026821.17	Ralgds	+	chr2:28437167-28437193	chr2:28437164-28437232	10	1	exonic peptide	3102	protein_coding	protein_coding	676	chr2:28433675-28442276	annotated	CDS	-	-	74.5	5.59	-0.39	80.83	FALSE	TRUE	TRUE	FALSE	FALSE	FALSE	FALSE	TRUE	FALSE
HGASSTLPR	chr2:28442211-28442237	XP_030104721.1	-	ENSMUST00000100241.10	ENSMUSG00000026821.17	Ralgds	+	chr2:28442211-28442237	chr2:28442104-28442648	18	1	exonic peptide	3102	protein_coding	protein_coding	676	chr2:28433675-28442276	annotated	CDS	-	-	74.5	5.59	-0.39	80.83	FALSE	TRUE	TRUE	FALSE	FALSE	FALSE	FALSE	TRUE	FALSE
HLAPTIR	chr2:28435097-28435117	XP_030104721.1	-	ENSMUST00000100241.10	ENSMUSG00000026821.17	Ralgds	+	chr2:28435097-28435117	chr2:28435022-28435237	7	1	exonic peptide	3102	protein_coding	protein_coding	676	chr2:28433675-28442276	annotated	CDS	-	-	74.5	5.59	-0.39	80.83	FALSE	TRUE	FALSE	FALSE	FALSE	FALSE	FALSE	TRUE	FALSE
HNLDEDEPEDYELVQIISEDHK	chr2:28440512-28442105	XP_030104721.1	-	ENSMUST00000100241.10	ENSMUSG00000026821.17	Ralgds	+	chr2:28440512-28440575,chr2:28442104-28442105	chr2:28440461-28440575,chr2:28442104-28442648	17,18	2	exon-spanning peptide	3102	protein_coding	protein_coding	676	chr2:28433675-28442276	annotated	CDS	-	-	74.5	5.59	-0.39	80.83	FALSE	TRUE	TRUE	FALSE	FALSE	FALSE	FALSE	TRUE	FALSE
IFSDENNYSLSRE	chr2:28435907-28435945	XP_030104721.1	-	ENSMUST00000100241.10	ENSMUSG00000026821.17	Ralgds	+	chr2:28435907-28435945	chr2:28435873-28435957	9	1	exonic peptide	3102	protein_coding	protein_coding	676	chr2:28433675-28442276	annotated	CDS	-	-	74.5	5.59	-0.39	80.83	FALSE	TRUE	TRUE	FALSE	FALSE	FALSE	FALSE	TRUE	FALSE
LSEIFSDENNYSLSR	chr2:28435898-28435942	XP_030104721.1	-	ENSMUST00000100241.10	ENSMUSG00000026821.17	Ralgds	+	chr2:28435898-28435942	chr2:28435873-28435957	9	1	exonic peptide	3102	protein_coding	protein_coding	676	chr2:28433675-28442276	annotated	CDS	-	-	74.5	5.59	-0.39	80.83	FALSE	TRUE	TRUE	FALSE	FALSE	FALSE	FALSE	TRUE	FALSE
NGLTEKPHLLLFPPDLVAE	chr2:28434321-28434377	XP_030104721.1	-	ENSMUST00000100241.10	ENSMUSG00000026821.17	Ralgds	+	chr2:28434321-28434377	chr2:28434001-28434398	6	1	exonic peptide	3102	protein_coding	protein_coding	676	chr2:28433675-28442276	annotated	CDS	-	-	74.5	5.59	-0.39	80.83	FALSE	TRUE	TRUE	FALSE	FALSE	FALSE	FALSE	TRUE	FALSE
QAPSTELSTSSSAHSK	chr2:28438971-28439018	XP_030104721.1	-	ENSMUST00000100241.10	ENSMUSG00000026821.17	Ralgds	+	chr2:28438971-28439018	chr2:28438967-28439168	15	1	exonic peptide	3102	protein_coding	protein_coding	676	chr2:28433675-28442276	annotated	CDS	-	-	74.5	5.59	-0.39	80.83	FALSE	TRUE	TRUE	FALSE	FALSE	FALSE	FALSE	TRUE	FALSE
SILVTSQDK	chr2:28439536-28440478	XP_030104721.1	-	ENSMUST00000100241.10	ENSMUSG00000026821.17	Ralgds	+	chr2:28439536-28439544,chr2:28440461-28440478	chr2:28439302-28439544,chr2:28440461-28440575	16,17	2	exon-spanning peptide	3102	protein_coding	protein_coding	676	chr2:28433675-28442276	annotated	CDS	-	-	74.5	5.59	-0.39	80.83	FALSE	TRUE	FALSE	FALSE	FALSE	FALSE	FALSE	TRUE	FALSE
TWEEVSR	chr2:28435511-28435873	XP_030104721.1	-	ENSMUST00000100241.10	ENSMUSG00000026821.17	Ralgds	+	chr2:28435511-28435530,chr2:28435873-28435873	chr2:28435427-28435530,chr2:28435873-28435957	8,9	2	exon-spanning peptide	3102	protein_coding	protein_coding	676	chr2:28433675-28442276	annotated	CDS	-	-	74.5	5.59	-0.39	80.83	FALSE	TRUE	TRUE	FALSE	FALSE	FALSE	FALSE	TRUE	FALSE
VSLDVDNGNMYK	chr2:28439500-28439535	XP_030104721.1	-	ENSMUST00000100241.10	ENSMUSG00000026821.17	Ralgds	+	chr2:28439500-28439535	chr2:28439302-28439544	16	1	exonic peptide	3102	protein_coding	protein_coding	676	chr2:28433675-28442276	annotated	CDS	-	-	74.5	5.59	-0.39	80.83	FALSE	TRUE	TRUE	FALSE	FALSE	FALSE	FALSE	TRUE	FALSE
VVEHWIEVAR	chr2:28435208-28435237	XP_030104721.1	-	ENSMUST00000100241.10	ENSMUSG00000026821.17	Ralgds	+	chr2:28435208-28435237	chr2:28435022-28435237	7	1	exonic peptide	3102	protein_coding	protein_coding	676	chr2:28433675-28442276	annotated	CDS	-	-	74.5	5.59	-0.39	80.83	FALSE	TRUE	TRUE	FALSE	FALSE	FALSE	FALSE	TRUE	FALSE
DHKLKIPE	chr2:28440569-28442120	XP_030104721.1	-	ENSMUST00000113893.8	ENSMUSG00000026821.17	Ralgds	+	chr2:28440569-28440575,chr2:28442104-28442120	chr2:28440461-28440575,chr2:28442104-28443078	17,18	2	exon-spanning peptide	3683	protein_coding	protein_coding	676	chr2:28433675-28442276	annotated	CDS	-	-	74.5	5.59	-0.39	80.83	FALSE	TRUE	TRUE	FALSE	FALSE	FALSE	FALSE	TRUE	FALSE
EFEVIAQIK	chr2:28438396-28438422	XP_030104721.1	-	ENSMUST00000113893.8	ENSMUSG00000026821.17	Ralgds	+	chr2:28438396-28438422	chr2:28438396-28438517	13	1	exonic peptide	3683	protein_coding	protein_coding	676	chr2:28433675-28442276	annotated	CDS	-	-	74.5	5.59	-0.39	80.83	FALSE	TRUE	FALSE	FALSE	FALSE	FALSE	FALSE	TRUE	FALSE
EHLAPTIR	chr2:28435094-28435117	XP_030104721.1	-	ENSMUST00000113893.8	ENSMUSG00000026821.17	Ralgds	+	chr2:28435094-28435117	chr2:28435022-28435237	7	1	exonic peptide	3683	protein_coding	protein_coding	676	chr2:28433675-28442276	annotated	CDS	-	-	74.5	5.59	-0.39	80.83	FALSE	TRUE	TRUE	FALSE	FALSE	FALSE	FALSE	TRUE	FALSE
FATLEMNPR	chr2:28437179-28437205	XP_030104721.1	-	ENSMUST00000113893.8	ENSMUSG00000026821.17	Ralgds	+	chr2:28437179-28437205	chr2:28437164-28437232	10	1	exonic peptide	3683	protein_coding	protein_coding	676	chr2:28433675-28442276	annotated	CDS	-	-	74.5	5.59	-0.39	80.83	FALSE	TRUE	TRUE	FALSE	FALSE	FALSE	FALSE	TRUE	FALSE
GTSKFATLE	chr2:28437167-28437193	XP_030104721.1	-	ENSMUST00000113893.8	ENSMUSG00000026821.17	Ralgds	+	chr2:28437167-28437193	chr2:28437164-28437232	10	1	exonic peptide	3683	protein_coding	protein_coding	676	chr2:28433675-28442276	annotated	CDS	-	-	74.5	5.59	-0.39	80.83	FALSE	TRUE	TRUE	FALSE	FALSE	FALSE	FALSE	TRUE	FALSE
HGASSTLPR	chr2:28442211-28442237	XP_030104721.1	-	ENSMUST00000113893.8	ENSMUSG00000026821.17	Ralgds	+	chr2:28442211-28442237	chr2:28442104-28443078	18	1	exonic peptide	3683	protein_coding	protein_coding	676	chr2:28433675-28442276	annotated	CDS	-	-	74.5	5.59	-0.39	80.83	FALSE	TRUE	TRUE	FALSE	FALSE	FALSE	FALSE	TRUE	FALSE
HLAPTIR	chr2:28435097-28435117	XP_030104721.1	-	ENSMUST00000113893.8	ENSMUSG00000026821.17	Ralgds	+	chr2:28435097-28435117	chr2:28435022-28435237	7	1	exonic peptide	3683	protein_coding	protein_coding	676	chr2:28433675-28442276	annotated	CDS	-	-	74.5	5.59	-0.39	80.83	FALSE	TRUE	FALSE	FALSE	FALSE	FALSE	FALSE	TRUE	FALSE
HNLDEDEPEDYELVQIISEDHK	chr2:28440512-28442105	XP_030104721.1	-	ENSMUST00000113893.8	ENSMUSG00000026821.17	Ralgds	+	chr2:28440512-28440575,chr2:28442104-28442105	chr2:28440461-28440575,chr2:28442104-28443078	17,18	2	exon-spanning peptide	3683	protein_coding	protein_coding	676	chr2:28433675-28442276	annotated	CDS	-	-	74.5	5.59	-0.39	80.83	FALSE	TRUE	TRUE	FALSE	FALSE	FALSE	FALSE	TRUE	FALSE
IFSDENNYSLSRE	chr2:28435907-28435945	XP_030104721.1	-	ENSMUST00000113893.8	ENSMUSG00000026821.17	Ralgds	+	chr2:28435907-28435945	chr2:28435873-28435957	9	1	exonic peptide	3683	protein_coding	protein_coding	676	chr2:28433675-28442276	annotated	CDS	-	-	74.5	5.59	-0.39	80.83	FALSE	TRUE	TRUE	FALSE	FALSE	FALSE	FALSE	TRUE	FALSE
LSEIFSDENNYSLSR	chr2:28435898-28435942	XP_030104721.1	-	ENSMUST00000113893.8	ENSMUSG00000026821.17	Ralgds	+	chr2:28435898-28435942	chr2:28435873-28435957	9	1	exonic peptide	3683	protein_coding	protein_coding	676	chr2:28433675-28442276	annotated	CDS	-	-	74.5	5.59	-0.39	80.83	FALSE	TRUE	TRUE	FALSE	FALSE	FALSE	FALSE	TRUE	FALSE
NGLTEKPHLLLFPPDLVAE	chr2:28434321-28434377	XP_030104721.1	-	ENSMUST00000113893.8	ENSMUSG00000026821.17	Ralgds	+	chr2:28434321-28434377	chr2:28434001-28434398	6	1	exonic peptide	3683	protein_coding	protein_coding	676	chr2:28433675-28442276	annotated	CDS	-	-	74.5	5.59	-0.39	80.83	FALSE	TRUE	TRUE	FALSE	FALSE	FALSE	FALSE	TRUE	FALSE
QAPSTELSTSSSAHSK	chr2:28438971-28439018	XP_030104721.1	-	ENSMUST00000113893.8	ENSMUSG00000026821.17	Ralgds	+	chr2:28438971-28439018	chr2:28438967-28439168	15	1	exonic peptide	3683	protein_coding	protein_coding	676	chr2:28433675-28442276	annotated	CDS	-	-	74.5	5.59	-0.39	80.83	FALSE	TRUE	TRUE	FALSE	FALSE	FALSE	FALSE	TRUE	FALSE
SILVTSQDK	chr2:28439536-28440478	XP_030104721.1	-	ENSMUST00000113893.8	ENSMUSG00000026821.17	Ralgds	+	chr2:28439536-28439544,chr2:28440461-28440478	chr2:28439302-28439544,chr2:28440461-28440575	16,17	2	exon-spanning peptide	3683	protein_coding	protein_coding	676	chr2:28433675-28442276	annotated	CDS	-	-	74.5	5.59	-0.39	80.83	FALSE	TRUE	FALSE	FALSE	FALSE	FALSE	FALSE	TRUE	FALSE
TWEEVSR	chr2:28435511-28435873	XP_030104721.1	-	ENSMUST00000113893.8	ENSMUSG00000026821.17	Ralgds	+	chr2:28435511-28435530,chr2:28435873-28435873	chr2:28435427-28435530,chr2:28435873-28435957	8,9	2	exon-spanning peptide	3683	protein_coding	protein_coding	676	chr2:28433675-28442276	annotated	CDS	-	-	74.5	5.59	-0.39	80.83	FALSE	TRUE	TRUE	FALSE	FALSE	FALSE	FALSE	TRUE	FALSE
VSLDVDNGNMYK	chr2:28439500-28439535	XP_030104721.1	-	ENSMUST00000113893.8	ENSMUSG00000026821.17	Ralgds	+	chr2:28439500-28439535	chr2:28439302-28439544	16	1	exonic peptide	3683	protein_coding	protein_coding	676	chr2:28433675-28442276	annotated	CDS	-	-	74.5	5.59	-0.39	80.83	FALSE	TRUE	TRUE	FALSE	FALSE	FALSE	FALSE	TRUE	FALSE
VVEHWIEVAR	chr2:28435208-28435237	XP_030104721.1	-	ENSMUST00000113893.8	ENSMUSG00000026821.17	Ralgds	+	chr2:28435208-28435237	chr2:28435022-28435237	7	1	exonic peptide	3683	protein_coding	protein_coding	676	chr2:28433675-28442276	annotated	CDS	-	-	74.5	5.59	-0.39	80.83	FALSE	TRUE	TRUE	FALSE	FALSE	FALSE	FALSE	TRUE	FALSE
AGVISAPQSQAR	chr16:90741745-90741780	XP_030104765.1	-	ENSMUST00000121759.8	ENSMUSG00000022973.19	Synj1	-	chr16:90741745-90741780	chr16:90741687-90741795	30	1	exonic peptide	7090	protein_coding	protein_coding	1567	chr16:90735131-90807035	annotated	CDS	-	-	171.85	6.94	-0.39	76	FALSE	TRUE	TRUE	FALSE	FALSE	FALSE	FALSE	TRUE	TRUE
ALGLAEKPQLVTRFQE	chr16:90773571-90773618	XP_030104765.1	-	ENSMUST00000121759.8	ENSMUSG00000022973.19	Synj1	-	chr16:90773571-90773618	chr16:90773487-90773639	11	1	exonic peptide	7090	protein_coding	protein_coding	1567	chr16:90735131-90807035	annotated	CDS	-	-	171.85	6.94	-0.39	76	FALSE	TRUE	TRUE	FALSE	FALSE	FALSE	FALSE	TRUE	TRUE
ALLTTGSLR	chr16:90770799-90770825	XP_030104765.1	-	ENSMUST00000121759.8	ENSMUSG00000022973.19	Synj1	-	chr16:90770799-90770825	chr16:90770798-90770954	12	1	exonic peptide	7090	protein_coding	protein_coding	1567	chr16:90735131-90807035	annotated	CDS	-	-	171.85	6.94	-0.39	76	FALSE	TRUE	TRUE	FALSE	FALSE	FALSE	FALSE	TRUE	TRUE
APSTLDFTER	chr16:90735132-90735160	XP_030104765.1	-	ENSMUST00000121759.8	ENSMUSG00000022973.19	Synj1	-	chr16:90735132-90735160	chr16:90732980-90735922	32	1	exonic peptide	7090	protein_coding	protein_coding	1567	chr16:90735131-90807035	annotated	CDS	-	-	171.85	6.94	-0.39	76	FALSE	TRUE	TRUE	FALSE	TRUE	FALSE	FALSE	TRUE	TRUE
AQPSVQISPVLTPDPK	chr16:90735779-90735826	XP_030104765.1	-	ENSMUST00000121759.8	ENSMUSG00000022973.19	Synj1	-	chr16:90735779-90735826	chr16:90732980-90735922	32	1	exonic peptide	7090	protein_coding	protein_coding	1567	chr16:90735131-90807035	annotated	CDS	-	-	171.85	6.94	-0.39	76	FALSE	TRUE	TRUE	FALSE	TRUE	FALSE	FALSE	TRUE	TRUE
ASEHASDIHMVSFDYHQMVK	chr16:90776737-90776796	XP_030104765.1	-	ENSMUST00000121759.8	ENSMUSG00000022973.19	Synj1	-	chr16:90776737-90776796	chr16:90776639-90776808	9	1	exonic peptide	7090	protein_coding	protein_coding	1567	chr16:90735131-90807035	annotated	CDS	-	-	171.85	6.94	-0.39	76	FALSE	TRUE	TRUE	FALSE	FALSE	FALSE	FALSE	TRUE	TRUE
ASSSLGGFEDNFDLQSQSTVK	chr16:90735413-90735475	XP_030104765.1	-	ENSMUST00000121759.8	ENSMUSG00000022973.19	Synj1	-	chr16:90735413-90735475	chr16:90732980-90735922	32	1	exonic peptide	7090	protein_coding	protein_coding	1567	chr16:90735131-90807035	annotated	CDS	-	-	171.85	6.94	-0.39	76	FALSE	TRUE	TRUE	FALSE	TRUE	FALSE	FALSE	TRUE	TRUE
DAPKLAGIQEFQ	chr16:90766072-90766107	XP_030104765.1	-	ENSMUST00000121759.8	ENSMUSG00000022973.19	Synj1	-	chr16:90766072-90766107	chr16:90766071-90766262	14	1	exonic peptide	7090	protein_coding	protein_coding	1567	chr16:90735131-90807035	annotated	CDS	-	-	171.85	6.94	-0.39	76	FALSE	TRUE	TRUE	FALSE	FALSE	FALSE	FALSE	TRUE	TRUE
DHRPVVALI	chr16:90757329-90757455	XP_030104765.1	-	ENSMUST00000121759.8	ENSMUSG00000022973.19	Synj1	-	chr16:90757448-90757455,chr16:90757329-90757347	chr16:90757448-90757565,chr16:90757132-90757347	20,21	2	exon-spanning peptide	7090	protein_coding	protein_coding	1567	chr16:90735131-90807035	annotated	CDS	-	-	171.85	6.94	-0.39	76	FALSE	TRUE	TRUE	FALSE	FALSE	FALSE	FALSE	TRUE	TRUE
DIHMVSF	chr16:90776758-90776778	XP_030104765.1	-	ENSMUST00000121759.8	ENSMUSG00000022973.19	Synj1	-	chr16:90776758-90776778	chr16:90776639-90776808	9	1	exonic peptide	7090	protein_coding	protein_coding	1567	chr16:90735131-90807035	annotated	CDS	-	-	171.85	6.94	-0.39	76	FALSE	TRUE	TRUE	FALSE	FALSE	FALSE	FALSE	TRUE	TRUE
DSSQTLEPK	chr16:90747312-90747338	XP_030104765.1	-	ENSMUST00000121759.8	ENSMUSG00000022973.19	Synj1	-	chr16:90747312-90747338	chr16:90747239-90747373	25	1	exonic peptide	7090	protein_coding	protein_coding	1567	chr16:90735131-90807035	annotated	CDS	-	-	171.85	6.94	-0.39	76	FALSE	TRUE	TRUE	FALSE	FALSE	FALSE	FALSE	TRUE	TRUE
DVAVDTVK	chr16:90761269-90761292	XP_030104765.1	-	ENSMUST00000121759.8	ENSMUSG00000022973.19	Synj1	-	chr16:90761269-90761292	chr16:90761101-90761293	17	1	exonic peptide	7090	protein_coding	protein_coding	1567	chr16:90735131-90807035	annotated	CDS	-	-	171.85	6.94	-0.39	76	FALSE	TRUE	TRUE	FALSE	FALSE	FALSE	FALSE	TRUE	TRUE
EEPVPNSPFPPLMPLSHDTSK	chr16:90735476-90735538	XP_030104765.1	-	ENSMUST00000121759.8	ENSMUSG00000022973.19	Synj1	-	chr16:90735476-90735538	chr16:90732980-90735922	32	1	exonic peptide	7090	protein_coding	protein_coding	1567	chr16:90735131-90807035	annotated	CDS	-	-	171.85	6.94	-0.39	76	FALSE	TRUE	TRUE	FALSE	TRUE	FALSE	FALSE	TRUE	TRUE
ERNEDFVEIAR	chr16:90761119-90761151	XP_030104765.1	-	ENSMUST00000121759.8	ENSMUSG00000022973.19	Synj1	-	chr16:90761119-90761151	chr16:90761101-90761293	17	1	exonic peptide	7090	protein_coding	protein_coding	1567	chr16:90735131-90807035	annotated	CDS	-	-	171.85	6.94	-0.39	76	FALSE	TRUE	TRUE	FALSE	FALSE	FALSE	FALSE	TRUE	TRUE
GFEANAPAFDR	chr16:90777933-90778727	XP_030104765.1	-	ENSMUST00000121759.8	ENSMUSG00000022973.19	Synj1	-	chr16:90778696-90778727,chr16:90777933-90777933	chr16:90778696-90778757,chr16:90777837-90777933	7,8	2	exon-spanning peptide	7090	protein_coding	protein_coding	1567	chr16:90735131-90807035	annotated	CDS	-	-	171.85	6.94	-0.39	76	FALSE	TRUE	TRUE	FALSE	FALSE	FALSE	FALSE	TRUE	TRUE
GPAVLPEPLKPQAAFPQQPSLPTPAQK	chr16:90741384-90741687	XP_030104765.1	-	ENSMUST00000121759.8	ENSMUSG00000022973.19	Synj1	-	chr16:90741687-90741687,chr16:90741384-90741463	chr16:90741687-90741795,chr16:90741243-90741463	30,31	2	exon-spanning peptide	7090	protein_coding	protein_coding	1567	chr16:90735131-90807035	annotated	CDS	-	-	171.85	6.94	-0.39	76	FALSE	TRUE	TRUE	FALSE	FALSE	FALSE	FALSE	TRUE	TRUE
GSVPLFWEQPGLQVGSHR	chr16:90778743-90784266	XP_030104765.1	-	ENSMUST00000121759.8	ENSMUSG00000022973.19	Synj1	-	chr16:90784228-90784266,chr16:90778743-90778757	chr16:90784228-90784311,chr16:90778696-90778757	6,7	2	exon-spanning peptide	7090	protein_coding	protein_coding	1567	chr16:90735131-90807035	annotated	CDS	-	-	171.85	6.94	-0.39	76	FALSE	TRUE	TRUE	FALSE	FALSE	FALSE	FALSE	TRUE	TRUE
GWVTFDEDDNFPTTGK	chr16:90735350-90735397	XP_030104765.1	-	ENSMUST00000121759.8	ENSMUSG00000022973.19	Synj1	-	chr16:90735350-90735397	chr16:90732980-90735922	32	1	exonic peptide	7090	protein_coding	protein_coding	1567	chr16:90735131-90807035	annotated	CDS	-	-	171.85	6.94	-0.39	76	FALSE	TRUE	TRUE	FALSE	TRUE	FALSE	FALSE	TRUE	TRUE
HLEEEMSLEK	chr16:90752279-90752308	XP_030104765.1	-	ENSMUST00000121759.8	ENSMUSG00000022973.19	Synj1	-	chr16:90752279-90752308	chr16:90752197-90752359	23	1	exonic peptide	7090	protein_coding	protein_coding	1567	chr16:90735131-90807035	annotated	CDS	-	-	171.85	6.94	-0.39	76	FALSE	TRUE	TRUE	FALSE	FALSE	FALSE	FALSE	TRUE	TRUE
IDLPNEEVK	chr16:90760781-90760807	XP_030104765.1	-	ENSMUST00000121759.8	ENSMUSG00000022973.19	Synj1	-	chr16:90760781-90760807	chr16:90760706-90760864	18	1	exonic peptide	7090	protein_coding	protein_coding	1567	chr16:90735131-90807035	annotated	CDS	-	-	171.85	6.94	-0.39	76	FALSE	TRUE	TRUE	FALSE	FALSE	FALSE	FALSE	TRUE	TRUE
IQESEVFR	chr16:90788456-90788479	XP_030104765.1	-	ENSMUST00000121759.8	ENSMUSG00000022973.19	Synj1	-	chr16:90788456-90788479	chr16:90788268-90788535	4	1	exonic peptide	7090	protein_coding	protein_coding	1567	chr16:90735131-90807035	annotated	CDS	-	-	171.85	6.94	-0.39	76	FALSE	TRUE	TRUE	FALSE	FALSE	FALSE	FALSE	TRUE	TRUE
IYAGTGALEGK	chr16:90773493-90773525	XP_030104765.1	-	ENSMUST00000121759.8	ENSMUSG00000022973.19	Synj1	-	chr16:90773493-90773525	chr16:90773487-90773639	11	1	exonic peptide	7090	protein_coding	protein_coding	1567	chr16:90735131-90807035	annotated	CDS	-	-	171.85	6.94	-0.39	76	FALSE	TRUE	TRUE	FALSE	FALSE	FALSE	FALSE	TRUE	TRUE
LAGIQEFQDK	chr16:90764268-90766095	XP_030104765.1	-	ENSMUST00000121759.8	ENSMUSG00000022973.19	Synj1	-	chr16:90766071-90766095,chr16:90764268-90764272	chr16:90766071-90766262,chr16:90764188-90764272	14,15	2	exon-spanning peptide	7090	protein_coding	protein_coding	1567	chr16:90735131-90807035	annotated	CDS	-	-	171.85	6.94	-0.39	76	FALSE	TRUE	TRUE	FALSE	FALSE	FALSE	FALSE	TRUE	TRUE
LAGIQEFQDKR	chr16:90764265-90766095	XP_030104765.1	-	ENSMUST00000121759.8	ENSMUSG00000022973.19	Synj1	-	chr16:90766071-90766095,chr16:90764265-90764272	chr16:90766071-90766262,chr16:90764188-90764272	14,15	2	exon-spanning peptide	7090	protein_coding	protein_coding	1567	chr16:90735131-90807035	annotated	CDS	-	-	171.85	6.94	-0.39	76	FALSE	TRUE	TRUE	FALSE	FALSE	FALSE	FALSE	TRUE	TRUE
LDPPPFSLIVETR	chr16:90806961-90806999	XP_030104765.1	-	ENSMUST00000121759.8	ENSMUSG00000022973.19	Synj1	-	chr16:90806961-90806999	chr16:90806912-90807057	2	1	exonic peptide	7090	protein_coding	protein_coding	1567	chr16:90735131-90807035	annotated	CDS	-	-	171.85	6.94	-0.39	76	FALSE	TRUE	TRUE	FALSE	FALSE	FALSE	FALSE	TRUE	TRUE
LHSILKPQVQK	chr16:90776686-90776718	XP_030104765.1	-	ENSMUST00000121759.8	ENSMUSG00000022973.19	Synj1	-	chr16:90776686-90776718	chr16:90776639-90776808	9	1	exonic peptide	7090	protein_coding	protein_coding	1567	chr16:90735131-90807035	annotated	CDS	-	-	171.85	6.94	-0.39	76	FALSE	TRUE	TRUE	FALSE	FALSE	FALSE	FALSE	TRUE	TRUE
LSFPMGR	chr16:90760859-90761115	XP_030104765.1	-	ENSMUST00000121759.8	ENSMUSG00000022973.19	Synj1	-	chr16:90761101-90761115,chr16:90760859-90760864	chr16:90761101-90761293,chr16:90760706-90760864	17,18	2	exon-spanning peptide	7090	protein_coding	protein_coding	1567	chr16:90735131-90807035	annotated	CDS	-	-	171.85	6.94	-0.39	76	FALSE	TRUE	TRUE	FALSE	FALSE	FALSE	FALSE	TRUE	TRUE
LWAVELQK	chr16:90761494-90761517	XP_030104765.1	-	ENSMUST00000121759.8	ENSMUSG00000022973.19	Synj1	-	chr16:90761494-90761517	chr16:90761393-90761533	16	1	exonic peptide	7090	protein_coding	protein_coding	1567	chr16:90735131-90807035	annotated	CDS	-	-	171.85	6.94	-0.39	76	FALSE	TRUE	TRUE	FALSE	FALSE	FALSE	FALSE	TRUE	TRUE
NAGQIFR	chr16:90758410-90760717	XP_030104765.1	-	ENSMUST00000121759.8	ENSMUSG00000022973.19	Synj1	-	chr16:90760706-90760717,chr16:90758410-90758418	chr16:90760706-90760864,chr16:90758262-90758418	18,19	2	exon-spanning peptide	7090	protein_coding	protein_coding	1567	chr16:90735131-90807035	annotated	CDS	-	-	171.85	6.94	-0.39	76	FALSE	TRUE	TRUE	FALSE	FALSE	FALSE	FALSE	TRUE	TRUE
NEDFVEIAR	chr16:90761119-90761145	XP_030104765.1	-	ENSMUST00000121759.8	ENSMUSG00000022973.19	Synj1	-	chr16:90761119-90761145	chr16:90761101-90761293	17	1	exonic peptide	7090	protein_coding	protein_coding	1567	chr16:90735131-90807035	annotated	CDS	-	-	171.85	6.94	-0.39	76	FALSE	TRUE	TRUE	FALSE	FALSE	FALSE	FALSE	TRUE	TRUE
NQPSPQAGLAGPGPAGYGAAR	chr16:90743683-90743745	XP_030104765.1	-	ENSMUST00000121759.8	ENSMUSG00000022973.19	Synj1	-	chr16:90743683-90743745	chr16:90743680-90743750	29	1	exonic peptide	7090	protein_coding	protein_coding	1567	chr16:90735131-90807035	annotated	CDS	-	-	171.85	6.94	-0.39	76	FALSE	TRUE	TRUE	FALSE	FALSE	FALSE	FALSE	TRUE	TRUE
PTPDSQSKPSETLK	chr16:90741688-90741729	XP_030104765.1	-	ENSMUST00000121759.8	ENSMUSG00000022973.19	Synj1	-	chr16:90741688-90741729	chr16:90741687-90741795	30	1	exonic peptide	7090	protein_coding	protein_coding	1567	chr16:90735131-90807035	annotated	CDS	-	-	171.85	6.94	-0.39	76	FALSE	TRUE	TRUE	FALSE	FALSE	FALSE	FALSE	TRUE	TRUE
QEAIDVLLLGNTLNSDLADK	chr16:90770832-90770891	XP_030104765.1	-	ENSMUST00000121759.8	ENSMUSG00000022973.19	Synj1	-	chr16:90770832-90770891	chr16:90770798-90770954	12	1	exonic peptide	7090	protein_coding	protein_coding	1567	chr16:90735131-90807035	annotated	CDS	-	-	171.85	6.94	-0.39	76	FALSE	TRUE	TRUE	FALSE	FALSE	FALSE	FALSE	TRUE	TRUE
QFAHFGEVILIR	chr16:90754560-90757166	XP_030104765.1	-	ENSMUST00000121759.8	ENSMUSG00000022973.19	Synj1	-	chr16:90757132-90757166,chr16:90754560-90754560	chr16:90757132-90757347,chr16:90754482-90754560	21,22	2	exon-spanning peptide	7090	protein_coding	protein_coding	1567	chr16:90735131-90807035	annotated	CDS	-	-	171.85	6.94	-0.39	76	FALSE	TRUE	TRUE	FALSE	FALSE	FALSE	FALSE	TRUE	TRUE
QIVVNLLGSK	chr16:90777870-90777899	XP_030104765.1	-	ENSMUST00000121759.8	ENSMUSG00000022973.19	Synj1	-	chr16:90777870-90777899	chr16:90777837-90777933	8	1	exonic peptide	7090	protein_coding	protein_coding	1567	chr16:90735131-90807035	annotated	CDS	-	-	171.85	6.94	-0.39	76	FALSE	TRUE	TRUE	FALSE	FALSE	FALSE	FALSE	TRUE	TRUE
QLEALGLAEKPQLVTR	chr16:90773580-90773627	XP_030104765.1	-	ENSMUST00000121759.8	ENSMUSG00000022973.19	Synj1	-	chr16:90773580-90773627	chr16:90773487-90773639	11	1	exonic peptide	7090	protein_coding	protein_coding	1567	chr16:90735131-90807035	annotated	CDS	-	-	171.85	6.94	-0.39	76	FALSE	TRUE	TRUE	FALSE	FALSE	FALSE	FALSE	TRUE	TRUE
QQNWDSLIAGDQLINQK	chr16:90760718-90760768	XP_030104765.1	-	ENSMUST00000121759.8	ENSMUSG00000022973.19	Synj1	-	chr16:90760718-90760768	chr16:90760706-90760864	18	1	exonic peptide	7090	protein_coding	protein_coding	1567	chr16:90735131-90807035	annotated	CDS	-	-	171.85	6.94	-0.39	76	FALSE	TRUE	TRUE	FALSE	FALSE	FALSE	FALSE	TRUE	TRUE
SAEDLDLLNASFQDESK	chr16:90757519-90758265	XP_030104765.1	-	ENSMUST00000121759.8	ENSMUSG00000022973.19	Synj1	-	chr16:90758262-90758265,chr16:90757519-90757565	chr16:90758262-90758418,chr16:90757448-90757565	19,20	2	exon-spanning peptide	7090	protein_coding	protein_coding	1567	chr16:90735131-90807035	annotated	CDS	-	-	171.85	6.94	-0.39	76	FALSE	TRUE	TRUE	FALSE	FALSE	FALSE	FALSE	TRUE	TRUE
SSAQESTFFDDALIDELLR	chr16:90757167-90757223	XP_030104765.1	-	ENSMUST00000121759.8	ENSMUSG00000022973.19	Synj1	-	chr16:90757167-90757223	chr16:90757132-90757347	21	1	exonic peptide	7090	protein_coding	protein_coding	1567	chr16:90735131-90807035	annotated	CDS	-	-	171.85	6.94	-0.39	76	FALSE	TRUE	TRUE	FALSE	FALSE	FALSE	FALSE	TRUE	TRUE
SSQSLPSDSSPQLQVK	chr16:90735917-90741284	XP_030104765.1	-	ENSMUST00000121759.8	ENSMUSG00000022973.19	Synj1	-	chr16:90741243-90741284,chr16:90735917-90735922	chr16:90741243-90741463,chr16:90732980-90735922	31,32	2	exon-spanning peptide	7090	protein_coding	protein_coding	1567	chr16:90735131-90807035	annotated	CDS	-	-	171.85	6.94	-0.39	76	FALSE	TRUE	TRUE	FALSE	TRUE	FALSE	FALSE	TRUE	TRUE
TAAPGNPFR	chr16:90735581-90735607	XP_030104765.1	-	ENSMUST00000121759.8	ENSMUSG00000022973.19	Synj1	-	chr16:90735581-90735607	chr16:90732980-90735922	32	1	exonic peptide	7090	protein_coding	protein_coding	1567	chr16:90735131-90807035	annotated	CDS	-	-	171.85	6.94	-0.39	76	FALSE	TRUE	TRUE	FALSE	TRUE	FALSE	FALSE	TRUE	TRUE
TIQNNFFDSSK	chr16:90770892-90770924	XP_030104765.1	-	ENSMUST00000121759.8	ENSMUSG00000022973.19	Synj1	-	chr16:90770892-90770924	chr16:90770798-90770954	12	1	exonic peptide	7090	protein_coding	protein_coding	1567	chr16:90735131-90807035	annotated	CDS	-	-	171.85	6.94	-0.39	76	FALSE	TRUE	TRUE	FALSE	FALSE	FALSE	FALSE	TRUE	TRUE
TPAWTDR	chr16:90758302-90758322	XP_030104765.1	-	ENSMUST00000121759.8	ENSMUSG00000022973.19	Synj1	-	chr16:90758302-90758322	chr16:90758262-90758418	19	1	exonic peptide	7090	protein_coding	protein_coding	1567	chr16:90735131-90807035	annotated	CDS	-	-	171.85	6.94	-0.39	76	FALSE	TRUE	FALSE	FALSE	FALSE	FALSE	FALSE	TRUE	TRUE
TPGPPSSQGSPVDTQPAAQK	chr16:90747339-90748712	XP_030104765.1	-	ENSMUST00000121759.8	ENSMUSG00000022973.19	Synj1	-	chr16:90748688-90748712,chr16:90747339-90747373	chr16:90748688-90748897,chr16:90747239-90747373	24,25	2	exon-spanning peptide	7090	protein_coding	protein_coding	1567	chr16:90735131-90807035	annotated	CDS	-	-	171.85	6.94	-0.39	76	FALSE	TRUE	TRUE	FALSE	FALSE	FALSE	FALSE	TRUE	TRUE
TSDHRPVVALIDIDIFEVEAEER	chr16:90757293-90757461	XP_030104765.1	-	ENSMUST00000121759.8	ENSMUSG00000022973.19	Synj1	-	chr16:90757448-90757461,chr16:90757293-90757347	chr16:90757448-90757565,chr16:90757132-90757347	20,21	2	exon-spanning peptide	7090	protein_coding	protein_coding	1567	chr16:90735131-90807035	annotated	CDS	-	-	171.85	6.94	-0.39	76	FALSE	TRUE	TRUE	FALSE	FALSE	FALSE	FALSE	TRUE	TRUE
VFRVTSTE	chr16:90788441-90788464	XP_030104765.1	-	ENSMUST00000121759.8	ENSMUSG00000022973.19	Synj1	-	chr16:90788441-90788464	chr16:90788268-90788535	4	1	exonic peptide	7090	protein_coding	protein_coding	1567	chr16:90735131-90807035	annotated	CDS	-	-	171.85	6.94	-0.39	76	FALSE	TRUE	TRUE	FALSE	FALSE	FALSE	FALSE	TRUE	TRUE
VILIRFVE	chr16:90754551-90757145	XP_030104765.1	-	ENSMUST00000121759.8	ENSMUSG00000022973.19	Synj1	-	chr16:90757132-90757145,chr16:90754551-90754560	chr16:90757132-90757347,chr16:90754482-90754560	21,22	2	exon-spanning peptide	7090	protein_coding	protein_coding	1567	chr16:90735131-90807035	annotated	CDS	-	-	171.85	6.94	-0.39	76	FALSE	TRUE	TRUE	FALSE	FALSE	FALSE	FALSE	TRUE	TRUE
VTFAPTYK	chr16:90758368-90758391	XP_030104765.1	-	ENSMUST00000121759.8	ENSMUSG00000022973.19	Synj1	-	chr16:90758368-90758391	chr16:90758262-90758418	19	1	exonic peptide	7090	protein_coding	protein_coding	1567	chr16:90735131-90807035	annotated	CDS	-	-	171.85	6.94	-0.39	76	FALSE	TRUE	TRUE	FALSE	FALSE	FALSE	FALSE	TRUE	TRUE
VTSTEFISLR	chr16:90788426-90788455	XP_030104765.1	-	ENSMUST00000121759.8	ENSMUSG00000022973.19	Synj1	-	chr16:90788426-90788455	chr16:90788268-90788535	4	1	exonic peptide	7090	protein_coding	protein_coding	1567	chr16:90735131-90807035	annotated	CDS	-	-	171.85	6.94	-0.39	76	FALSE	TRUE	TRUE	FALSE	FALSE	FALSE	FALSE	TRUE	TRUE
YDLFSEDYDTSEK	chr16:90758329-90758367	XP_030104765.1	-	ENSMUST00000121759.8	ENSMUSG00000022973.19	Synj1	-	chr16:90758329-90758367	chr16:90758262-90758418	19	1	exonic peptide	7090	protein_coding	protein_coding	1567	chr16:90735131-90807035	annotated	CDS	-	-	171.85	6.94	-0.39	76	FALSE	TRUE	TRUE	FALSE	FALSE	FALSE	FALSE	TRUE	TRUE
ASGTPLPEHTWLK	chr16:10893074-10893112	XP_030104771.1	-	ENSMUST00000038424.14	ENSMUSG00000022498.17	Txndc11	-	chr16:10893074-10893112	chr16:10892775-10893506	12	1	exonic peptide	3095	protein_coding	protein_coding	644	chr16:10892885-10909632	annotated	CDS	-	-	72.55	7.06	-0.33	84.07	FALSE	TRUE	TRUE	FALSE	TRUE	FALSE	FALSE	TRUE	TRUE
DTFTVARIDVSQN	chr16:10897630-10902091	XP_030104771.1	-	ENSMUST00000038424.14	ENSMUSG00000022498.17	Txndc11	-	chr16:10902072-10902091,chr16:10897630-10897648	chr16:10902072-10902181,chr16:10897568-10897648	10,11	2	exon-spanning peptide	3095	protein_coding	protein_coding	644	chr16:10892885-10909632	annotated	CDS	-	-	72.55	7.06	-0.33	84.07	FALSE	TRUE	TRUE	FALSE	TRUE	FALSE	FALSE	TRUE	TRUE
EESHYILDPK	chr16:10905666-10905695	XP_030104771.1	-	ENSMUST00000038424.14	ENSMUSG00000022498.17	Txndc11	-	chr16:10905666-10905695	chr16:10905641-10906433	8	1	exonic peptide	3095	protein_coding	protein_coding	644	chr16:10892885-10909632	annotated	CDS	-	-	72.55	7.06	-0.33	84.07	FALSE	TRUE	TRUE	FALSE	FALSE	FALSE	FALSE	TRUE	TRUE
EFATIVDVK	chr16:10905696-10905722	XP_030104771.1	-	ENSMUST00000038424.14	ENSMUSG00000022498.17	Txndc11	-	chr16:10905696-10905722	chr16:10905641-10906433	8	1	exonic peptide	3095	protein_coding	protein_coding	644	chr16:10892885-10909632	annotated	CDS	-	-	72.55	7.06	-0.33	84.07	FALSE	TRUE	TRUE	FALSE	FALSE	FALSE	FALSE	TRUE	TRUE
EHISHVENAMQK	chr16:10893311-10893346	XP_030104771.1	-	ENSMUST00000038424.14	ENSMUSG00000022498.17	Txndc11	-	chr16:10893311-10893346	chr16:10892775-10893506	12	1	exonic peptide	3095	protein_coding	protein_coding	644	chr16:10892885-10909632	annotated	CDS	-	-	72.55	7.06	-0.33	84.07	FALSE	TRUE	TRUE	FALSE	TRUE	FALSE	FALSE	TRUE	TRUE
ELEGQGGAKEPAPLGK	chr16:10893002-10893049	XP_030104771.1	-	ENSMUST00000038424.14	ENSMUSG00000022498.17	Txndc11	-	chr16:10893002-10893049	chr16:10892775-10893506	12	1	exonic peptide	3095	protein_coding	protein_coding	644	chr16:10892885-10909632	annotated	CDS	-	-	72.55	7.06	-0.33	84.07	FALSE	TRUE	TRUE	FALSE	TRUE	FALSE	FALSE	TRUE	TRUE
FATIVDVKEE	chr16:10905690-10905719	XP_030104771.1	-	ENSMUST00000038424.14	ENSMUSG00000022498.17	Txndc11	-	chr16:10905690-10905719	chr16:10905641-10906433	8	1	exonic peptide	3095	protein_coding	protein_coding	644	chr16:10892885-10909632	annotated	CDS	-	-	72.55	7.06	-0.33	84.07	FALSE	TRUE	TRUE	FALSE	FALSE	FALSE	FALSE	TRUE	TRUE
ILVATMER	chr16:10893050-10893073	XP_030104771.1	-	ENSMUST00000038424.14	ENSMUSG00000022498.17	Txndc11	-	chr16:10893050-10893073	chr16:10892775-10893506	12	1	exonic peptide	3095	protein_coding	protein_coding	644	chr16:10892885-10909632	annotated	CDS	-	-	72.55	7.06	-0.33	84.07	FALSE	TRUE	TRUE	FALSE	TRUE	FALSE	FALSE	TRUE	TRUE
LARASGTPLPE	chr16:10893089-10893121	XP_030104771.1	-	ENSMUST00000038424.14	ENSMUSG00000022498.17	Txndc11	-	chr16:10893089-10893121	chr16:10892775-10893506	12	1	exonic peptide	3095	protein_coding	protein_coding	644	chr16:10892885-10909632	annotated	CDS	-	-	72.55	7.06	-0.33	84.07	FALSE	TRUE	TRUE	FALSE	TRUE	FALSE	FALSE	TRUE	TRUE
LGAPSSAPVK	chr16:10905723-10905752	XP_030104771.1	-	ENSMUST00000038424.14	ENSMUSG00000022498.17	Txndc11	-	chr16:10905723-10905752	chr16:10905641-10906433	8	1	exonic peptide	3095	protein_coding	protein_coding	644	chr16:10892885-10909632	annotated	CDS	-	-	72.55	7.06	-0.33	84.07	FALSE	TRUE	TRUE	FALSE	FALSE	FALSE	FALSE	TRUE	TRUE
LLPEDTFTVAR	chr16:10897648-10902103	XP_030104771.1	-	ENSMUST00000038424.14	ENSMUSG00000022498.17	Txndc11	-	chr16:10902072-10902103,chr16:10897648-10897648	chr16:10902072-10902181,chr16:10897568-10897648	10,11	2	exon-spanning peptide	3095	protein_coding	protein_coding	644	chr16:10892885-10909632	annotated	CDS	-	-	72.55	7.06	-0.33	84.07	FALSE	TRUE	TRUE	FALSE	TRUE	FALSE	FALSE	TRUE	TRUE
LQALYLK	chr16:10893143-10893163	XP_030104771.1	-	ENSMUST00000038424.14	ENSMUSG00000022498.17	Txndc11	-	chr16:10893143-10893163	chr16:10892775-10893506	12	1	exonic peptide	3095	protein_coding	protein_coding	644	chr16:10892885-10909632	annotated	CDS	-	-	72.55	7.06	-0.33	84.07	FALSE	TRUE	TRUE	FALSE	TRUE	FALSE	FALSE	TRUE	TRUE
SCEATAPSSIPHIEENR	chr16:10905873-10905923	XP_030104771.1	-	ENSMUST00000038424.14	ENSMUSG00000022498.17	Txndc11	-	chr16:10905873-10905923	chr16:10905641-10906433	8	1	exonic peptide	3095	protein_coding	protein_coding	644	chr16:10892885-10909632	annotated	CDS	-	-	72.55	7.06	-0.33	84.07	FALSE	TRUE	TRUE	FALSE	FALSE	FALSE	FALSE	TRUE	TRUE
SHYILDPKQALMKFTLE	chr16:10902756-10905689	XP_030104771.1	-	ENSMUST00000038424.14	ENSMUSG00000022498.17	Txndc11	-	chr16:10905641-10905689,chr16:10902756-10902757	chr16:10905641-10906433,chr16:10902615-10902757	8,9	2	exon-spanning peptide	3095	protein_coding	protein_coding	644	chr16:10892885-10909632	annotated	CDS	-	-	72.55	7.06	-0.33	84.07	FALSE	TRUE	TRUE	FALSE	TRUE	FALSE	FALSE	TRUE	TRUE
SLLLNNELK	chr16:10909519-10909545	XP_030104771.1	-	ENSMUST00000038424.14	ENSMUSG00000022498.17	Txndc11	-	chr16:10909519-10909545	chr16:10909450-10909650	7	1	exonic peptide	3095	protein_coding	protein_coding	644	chr16:10892885-10909632	annotated	CDS	-	-	72.55	7.06	-0.33	84.07	FALSE	TRUE	TRUE	FALSE	FALSE	FALSE	FALSE	TRUE	TRUE
SLLLNNELKK	chr16:10909516-10909545	XP_030104771.1	-	ENSMUST00000038424.14	ENSMUSG00000022498.17	Txndc11	-	chr16:10909516-10909545	chr16:10909450-10909650	7	1	exonic peptide	3095	protein_coding	protein_coding	644	chr16:10892885-10909632	annotated	CDS	-	-	72.55	7.06	-0.33	84.07	FALSE	TRUE	TRUE	FALSE	FALSE	FALSE	FALSE	TRUE	TRUE
WASENQETLFR	chr16:10909570-10909602	XP_030104771.1	-	ENSMUST00000038424.14	ENSMUSG00000022498.17	Txndc11	-	chr16:10909570-10909602	chr16:10909450-10909650	7	1	exonic peptide	3095	protein_coding	protein_coding	644	chr16:10892885-10909632	annotated	CDS	-	-	72.55	7.06	-0.33	84.07	FALSE	TRUE	TRUE	FALSE	FALSE	FALSE	FALSE	TRUE	TRUE
DIPAGTELR	chr16:97636851-97636877	XP_030104792.1	-	ENSMUST00000095849.10	ENSMUSG00000014039.19	Prdm15	-	chr16:97636851-97636877	chr16:97636778-97637030	5	1	exonic peptide	6346	protein_coding	protein_coding	1032	chr16:97595383-97636967	annotated	CDS	-	-	116.83	8.7	-0.71	66.87	FALSE	TRUE	TRUE	FALSE	FALSE	FALSE	FALSE	TRUE	FALSE
DTVSGSAMLHNRQN	chr16:97595623-97595664	XP_030104792.1	-	ENSMUST00000095849.10	ENSMUSG00000014039.19	Prdm15	-	chr16:97595623-97595664	chr16:97592667-97595856	24	1	exonic peptide	6346	protein_coding	protein_coding	1032	chr16:97595383-97636967	annotated	CDS	-	-	116.83	8.7	-0.71	66.87	FALSE	TRUE	TRUE	FALSE	FALSE	FALSE	FALSE	TRUE	FALSE
FFSTNSNLSK	chr16:97613861-97613890	XP_030104792.1	-	ENSMUST00000095849.10	ENSMUSG00000014039.19	Prdm15	-	chr16:97613861-97613890	chr16:97613758-97613925	12	1	exonic peptide	6346	protein_coding	protein_coding	1032	chr16:97595383-97636967	annotated	CDS	-	-	116.83	8.7	-0.71	66.87	FALSE	TRUE	TRUE	FALSE	FALSE	FALSE	FALSE	TRUE	FALSE
FPHHPSSTIALK	chr16:97618209-97618244	XP_030104792.1	-	ENSMUST00000095849.10	ENSMUSG00000014039.19	Prdm15	-	chr16:97618209-97618244	chr16:97618049-97618245	9	1	exonic peptide	6346	protein_coding	protein_coding	1032	chr16:97595383-97636967	annotated	CDS	-	-	116.83	8.7	-0.71	66.87	FALSE	TRUE	TRUE	FALSE	FALSE	FALSE	FALSE	TRUE	FALSE
HLLGHLE	chr16:97623188-97623208	XP_030104792.1	-	ENSMUST00000095849.10	ENSMUSG00000014039.19	Prdm15	-	chr16:97623188-97623208	chr16:97622968-97623210	7	1	exonic peptide	6346	protein_coding	protein_coding	1032	chr16:97595383-97636967	annotated	CDS	-	-	116.83	8.7	-0.71	66.87	FALSE	TRUE	FALSE	FALSE	FALSE	FALSE	FALSE	TRUE	FALSE
HPEVLAVR	chr16:97598963-97600262	XP_030104792.1	-	ENSMUST00000095849.10	ENSMUSG00000014039.19	Prdm15	-	chr16:97600254-97600262,chr16:97598963-97598977	chr16:97600254-97600429,chr16:97598897-97598977	21,22	2	exon-spanning peptide	6346	protein_coding	protein_coding	1032	chr16:97595383-97636967	annotated	CDS	-	-	116.83	8.7	-0.71	66.87	FALSE	TRUE	TRUE	FALSE	FALSE	FALSE	FALSE	TRUE	FALSE
IFNSIGNLER	chr16:97607694-97607723	XP_030104792.1	-	ENSMUST00000095849.10	ENSMUSG00000014039.19	Prdm15	-	chr16:97607694-97607723	chr16:97607675-97607754	17	1	exonic peptide	6346	protein_coding	protein_coding	1032	chr16:97595383-97636967	annotated	CDS	-	-	116.83	8.7	-0.71	66.87	FALSE	TRUE	TRUE	FALSE	FALSE	FALSE	FALSE	TRUE	FALSE
LAAPTNEASSVPK	chr16:97618245-97619449	XP_030104792.1	-	ENSMUST00000095849.10	ENSMUSG00000014039.19	Prdm15	-	chr16:97619412-97619449,chr16:97618245-97618245	chr16:97619412-97619541,chr16:97618049-97618245	8,9	2	exon-spanning peptide	6346	protein_coding	protein_coding	1032	chr16:97595383-97636967	annotated	CDS	-	-	116.83	8.7	-0.71	66.87	FALSE	TRUE	TRUE	FALSE	FALSE	FALSE	FALSE	TRUE	FALSE
LVLGKLAAPTNE	chr16:97619429-97619464	XP_030104792.1	-	ENSMUST00000095849.10	ENSMUSG00000014039.19	Prdm15	-	chr16:97619429-97619464	chr16:97619412-97619541	8	1	exonic peptide	6346	protein_coding	protein_coding	1032	chr16:97595383-97636967	annotated	CDS	-	-	116.83	8.7	-0.71	66.87	FALSE	TRUE	TRUE	FALSE	FALSE	FALSE	FALSE	TRUE	FALSE
PALEPGHQNLTAYQHGSDVYFTTSK	chr16:97636878-97636952	XP_030104792.1	-	ENSMUST00000095849.10	ENSMUSG00000014039.19	Prdm15	-	chr16:97636878-97636952	chr16:97636778-97637030	5	1	exonic peptide	6346	protein_coding	protein_coding	1032	chr16:97595383-97636967	annotated	CDS	-	-	116.83	8.7	-0.71	66.87	FALSE	TRUE	TRUE	FALSE	FALSE	FALSE	FALSE	TRUE	FALSE
QAKSLPAGGQQHE	chr16:97623149-97623187	XP_030104792.1	-	ENSMUST00000095849.10	ENSMUSG00000014039.19	Prdm15	-	chr16:97623149-97623187	chr16:97622968-97623210	7	1	exonic peptide	6346	protein_coding	protein_coding	1032	chr16:97595383-97636967	annotated	CDS	-	-	116.83	8.7	-0.71	66.87	FALSE	TRUE	TRUE	FALSE	FALSE	FALSE	FALSE	TRUE	FALSE
SLPAGGQQHEAASEKEPDAPR	chr16:97623116-97623178	XP_030104792.1	-	ENSMUST00000095849.10	ENSMUSG00000014039.19	Prdm15	-	chr16:97623116-97623178	chr16:97622968-97623210	7	1	exonic peptide	6346	protein_coding	protein_coding	1032	chr16:97595383-97636967	annotated	CDS	-	-	116.83	8.7	-0.71	66.87	FALSE	TRUE	TRUE	FALSE	FALSE	FALSE	FALSE	TRUE	FALSE
VEQPLVIIK	chr16:97622984-97623010	XP_030104792.1	-	ENSMUST00000095849.10	ENSMUSG00000014039.19	Prdm15	-	chr16:97622984-97623010	chr16:97622968-97623210	7	1	exonic peptide	6346	protein_coding	protein_coding	1032	chr16:97595383-97636967	annotated	CDS	-	-	116.83	8.7	-0.71	66.87	FALSE	TRUE	TRUE	FALSE	FALSE	FALSE	FALSE	TRUE	FALSE
VFQNSSNLSR	chr16:97618080-97618109	XP_030104792.1	-	ENSMUST00000095849.10	ENSMUSG00000014039.19	Prdm15	-	chr16:97618080-97618109	chr16:97618049-97618245	9	1	exonic peptide	6346	protein_coding	protein_coding	1032	chr16:97595383-97636967	annotated	CDS	-	-	116.83	8.7	-0.71	66.87	FALSE	TRUE	TRUE	FALSE	FALSE	FALSE	FALSE	TRUE	FALSE
DIPAGTELR	chr16:97636851-97636877	XP_030104792.1	-	ENSMUST00000121584.8	ENSMUSG00000014039.19	Prdm15	-	chr16:97636851-97636877	chr16:97636778-97637030	5	1	exonic peptide	6194	protein_coding	protein_coding	1032	chr16:97595383-97636967	annotated	CDS	-	-	116.83	8.7	-0.71	66.87	FALSE	TRUE	TRUE	FALSE	FALSE	FALSE	FALSE	TRUE	FALSE
DTVSGSAMLHNRQN	chr16:97595623-97595664	XP_030104792.1	-	ENSMUST00000121584.8	ENSMUSG00000014039.19	Prdm15	-	chr16:97595623-97595664	chr16:97592720-97595856	24	1	exonic peptide	6194	protein_coding	protein_coding	1032	chr16:97595383-97636967	annotated	CDS	-	-	116.83	8.7	-0.71	66.87	FALSE	TRUE	TRUE	FALSE	FALSE	FALSE	FALSE	TRUE	FALSE
FFSTNSNLSK	chr16:97613861-97613890	XP_030104792.1	-	ENSMUST00000121584.8	ENSMUSG00000014039.19	Prdm15	-	chr16:97613861-97613890	chr16:97613758-97613925	12	1	exonic peptide	6194	protein_coding	protein_coding	1032	chr16:97595383-97636967	annotated	CDS	-	-	116.83	8.7	-0.71	66.87	FALSE	TRUE	TRUE	FALSE	FALSE	FALSE	FALSE	TRUE	FALSE
FPHHPSSTIALK	chr16:97618209-97618244	XP_030104792.1	-	ENSMUST00000121584.8	ENSMUSG00000014039.19	Prdm15	-	chr16:97618209-97618244	chr16:97618049-97618245	9	1	exonic peptide	6194	protein_coding	protein_coding	1032	chr16:97595383-97636967	annotated	CDS	-	-	116.83	8.7	-0.71	66.87	FALSE	TRUE	TRUE	FALSE	FALSE	FALSE	FALSE	TRUE	FALSE
HLLGHLE	chr16:97623188-97623208	XP_030104792.1	-	ENSMUST00000121584.8	ENSMUSG00000014039.19	Prdm15	-	chr16:97623188-97623208	chr16:97622968-97623210	7	1	exonic peptide	6194	protein_coding	protein_coding	1032	chr16:97595383-97636967	annotated	CDS	-	-	116.83	8.7	-0.71	66.87	FALSE	TRUE	FALSE	FALSE	FALSE	FALSE	FALSE	TRUE	FALSE
HPEVLAVR	chr16:97598963-97600262	XP_030104792.1	-	ENSMUST00000121584.8	ENSMUSG00000014039.19	Prdm15	-	chr16:97600254-97600262,chr16:97598963-97598977	chr16:97600254-97600429,chr16:97598897-97598977	21,22	2	exon-spanning peptide	6194	protein_coding	protein_coding	1032	chr16:97595383-97636967	annotated	CDS	-	-	116.83	8.7	-0.71	66.87	FALSE	TRUE	TRUE	FALSE	FALSE	FALSE	FALSE	TRUE	FALSE
IFNSIGNLER	chr16:97607694-97607723	XP_030104792.1	-	ENSMUST00000121584.8	ENSMUSG00000014039.19	Prdm15	-	chr16:97607694-97607723	chr16:97607675-97607754	17	1	exonic peptide	6194	protein_coding	protein_coding	1032	chr16:97595383-97636967	annotated	CDS	-	-	116.83	8.7	-0.71	66.87	FALSE	TRUE	TRUE	FALSE	FALSE	FALSE	FALSE	TRUE	FALSE
LAAPTNEASSVPK	chr16:97618245-97619449	XP_030104792.1	-	ENSMUST00000121584.8	ENSMUSG00000014039.19	Prdm15	-	chr16:97619412-97619449,chr16:97618245-97618245	chr16:97619412-97619541,chr16:97618049-97618245	8,9	2	exon-spanning peptide	6194	protein_coding	protein_coding	1032	chr16:97595383-97636967	annotated	CDS	-	-	116.83	8.7	-0.71	66.87	FALSE	TRUE	TRUE	FALSE	FALSE	FALSE	FALSE	TRUE	FALSE
LVLGKLAAPTNE	chr16:97619429-97619464	XP_030104792.1	-	ENSMUST00000121584.8	ENSMUSG00000014039.19	Prdm15	-	chr16:97619429-97619464	chr16:97619412-97619541	8	1	exonic peptide	6194	protein_coding	protein_coding	1032	chr16:97595383-97636967	annotated	CDS	-	-	116.83	8.7	-0.71	66.87	FALSE	TRUE	TRUE	FALSE	FALSE	FALSE	FALSE	TRUE	FALSE
PALEPGHQNLTAYQHGSDVYFTTSK	chr16:97636878-97636952	XP_030104792.1	-	ENSMUST00000121584.8	ENSMUSG00000014039.19	Prdm15	-	chr16:97636878-97636952	chr16:97636778-97637030	5	1	exonic peptide	6194	protein_coding	protein_coding	1032	chr16:97595383-97636967	annotated	CDS	-	-	116.83	8.7	-0.71	66.87	FALSE	TRUE	TRUE	FALSE	FALSE	FALSE	FALSE	TRUE	FALSE
QAKSLPAGGQQHE	chr16:97623149-97623187	XP_030104792.1	-	ENSMUST00000121584.8	ENSMUSG00000014039.19	Prdm15	-	chr16:97623149-97623187	chr16:97622968-97623210	7	1	exonic peptide	6194	protein_coding	protein_coding	1032	chr16:97595383-97636967	annotated	CDS	-	-	116.83	8.7	-0.71	66.87	FALSE	TRUE	TRUE	FALSE	FALSE	FALSE	FALSE	TRUE	FALSE
SLPAGGQQHEAASEKEPDAPR	chr16:97623116-97623178	XP_030104792.1	-	ENSMUST00000121584.8	ENSMUSG00000014039.19	Prdm15	-	chr16:97623116-97623178	chr16:97622968-97623210	7	1	exonic peptide	6194	protein_coding	protein_coding	1032	chr16:97595383-97636967	annotated	CDS	-	-	116.83	8.7	-0.71	66.87	FALSE	TRUE	TRUE	FALSE	FALSE	FALSE	FALSE	TRUE	FALSE
VEQPLVIIK	chr16:97622984-97623010	XP_030104792.1	-	ENSMUST00000121584.8	ENSMUSG00000014039.19	Prdm15	-	chr16:97622984-97623010	chr16:97622968-97623210	7	1	exonic peptide	6194	protein_coding	protein_coding	1032	chr16:97595383-97636967	annotated	CDS	-	-	116.83	8.7	-0.71	66.87	FALSE	TRUE	TRUE	FALSE	FALSE	FALSE	FALSE	TRUE	FALSE
VFQNSSNLSR	chr16:97618080-97618109	XP_030104792.1	-	ENSMUST00000121584.8	ENSMUSG00000014039.19	Prdm15	-	chr16:97618080-97618109	chr16:97618049-97618245	9	1	exonic peptide	6194	protein_coding	protein_coding	1032	chr16:97595383-97636967	annotated	CDS	-	-	116.83	8.7	-0.71	66.87	FALSE	TRUE	TRUE	FALSE	FALSE	FALSE	FALSE	TRUE	FALSE
DFQSLLKMHKLTPEQL	chr16:87519338-87519385	XP_030104799.1	-	ENSMUST00000026703.6	ENSMUSG00000025612.6	Bach1	+	chr16:87519338-87519385	chr16:87519290-87519496	4	1	exonic peptide	5867	protein_coding	protein_coding	457	chr16:87516307-87526756	annotated	CDS	-	-	49.91	4.38	-0.7	63.87	FALSE	TRUE	TRUE	FALSE	TRUE	FALSE	FALSE	TRUE	TRUE
DGPEQGYSQR	chr16:87516733-87516762	XP_030104799.1	-	ENSMUST00000026703.6	ENSMUSG00000025612.6	Bach1	+	chr16:87516733-87516762	chr16:87515695-87517038	3	1	exonic peptide	5867	protein_coding	protein_coding	457	chr16:87516307-87526756	annotated	CDS	-	-	49.91	4.38	-0.7	63.87	FALSE	TRUE	TRUE	FALSE	TRUE	FALSE	FALSE	TRUE	TRUE
DHILSTLGETK	chr16:87526358-87526390	XP_030104799.1	-	ENSMUST00000026703.6	ENSMUSG00000025612.6	Bach1	+	chr16:87526358-87526390	chr16:87526325-87530234	5	1	exonic peptide	5867	protein_coding	protein_coding	457	chr16:87516307-87526756	annotated	CDS	-	-	49.91	4.38	-0.7	63.87	FALSE	TRUE	TRUE	FALSE	TRUE	FALSE	FALSE	TRUE	TRUE
DLYLKSSMGPKE	chr16:87516559-87516594	XP_030104799.1	-	ENSMUST00000026703.6	ENSMUSG00000025612.6	Bach1	+	chr16:87516559-87516594	chr16:87515695-87517038	3	1	exonic peptide	5867	protein_coding	protein_coding	457	chr16:87516307-87526756	annotated	CDS	-	-	49.91	4.38	-0.7	63.87	FALSE	TRUE	TRUE	FALSE	TRUE	FALSE	FALSE	TRUE	TRUE
EAALSPEQIQILAK	chr16:87526427-87526468	XP_030104799.1	-	ENSMUST00000026703.6	ENSMUSG00000025612.6	Bach1	+	chr16:87526427-87526468	chr16:87526325-87530234	5	1	exonic peptide	5867	protein_coding	protein_coding	457	chr16:87516307-87526756	annotated	CDS	-	-	49.91	4.38	-0.7	63.87	FALSE	TRUE	TRUE	FALSE	TRUE	FALSE	FALSE	TRUE	TRUE
EDSSSLASEDR	chr16:87516592-87516624	XP_030104799.1	-	ENSMUST00000026703.6	ENSMUSG00000025612.6	Bach1	+	chr16:87516592-87516624	chr16:87515695-87517038	3	1	exonic peptide	5867	protein_coding	protein_coding	457	chr16:87516307-87526756	annotated	CDS	-	-	49.91	4.38	-0.7	63.87	FALSE	TRUE	TRUE	FALSE	TRUE	FALSE	FALSE	TRUE	TRUE
ERDHILSTLGETK	chr16:87526352-87526390	XP_030104799.1	-	ENSMUST00000026703.6	ENSMUSG00000025612.6	Bach1	+	chr16:87526352-87526390	chr16:87526325-87530234	5	1	exonic peptide	5867	protein_coding	protein_coding	457	chr16:87516307-87526756	annotated	CDS	-	-	49.91	4.38	-0.7	63.87	FALSE	TRUE	TRUE	FALSE	TRUE	FALSE	FALSE	TRUE	TRUE
EVAEHLAK	chr16:87516640-87516663	XP_030104799.1	-	ENSMUST00000026703.6	ENSMUSG00000025612.6	Bach1	+	chr16:87516640-87516663	chr16:87515695-87517038	3	1	exonic peptide	5867	protein_coding	protein_coding	457	chr16:87516307-87526756	annotated	CDS	-	-	49.91	4.38	-0.7	63.87	FALSE	TRUE	TRUE	FALSE	TRUE	FALSE	FALSE	TRUE	TRUE
ISESPEPGQR	chr16:87516793-87516822	XP_030104799.1	-	ENSMUST00000026703.6	ENSMUSG00000025612.6	Bach1	+	chr16:87516793-87516822	chr16:87515695-87517038	3	1	exonic peptide	5867	protein_coding	protein_coding	457	chr16:87516307-87526756	annotated	CDS	-	-	49.91	4.38	-0.7	63.87	FALSE	TRUE	TRUE	FALSE	TRUE	FALSE	FALSE	TRUE	TRUE
LPFNAQR	chr16:87519296-87519316	XP_030104799.1	-	ENSMUST00000026703.6	ENSMUSG00000025612.6	Bach1	+	chr16:87519296-87519316	chr16:87519290-87519496	4	1	exonic peptide	5867	protein_coding	protein_coding	457	chr16:87516307-87526756	annotated	CDS	-	-	49.91	4.38	-0.7	63.87	FALSE	TRUE	TRUE	FALSE	TRUE	FALSE	FALSE	TRUE	TRUE
LTPEQLDCIHDIR	chr16:87519368-87519406	XP_030104799.1	-	ENSMUST00000026703.6	ENSMUSG00000025612.6	Bach1	+	chr16:87519368-87519406	chr16:87519290-87519496	4	1	exonic peptide	5867	protein_coding	protein_coding	457	chr16:87516307-87526756	annotated	CDS	-	-	49.91	4.38	-0.7	63.87	FALSE	TRUE	TRUE	FALSE	TRUE	FALSE	FALSE	TRUE	TRUE
NDFQSLLK	chr16:87519335-87519358	XP_030104799.1	-	ENSMUST00000026703.6	ENSMUSG00000025612.6	Bach1	+	chr16:87519335-87519358	chr16:87519290-87519496	4	1	exonic peptide	5867	protein_coding	protein_coding	457	chr16:87516307-87526756	annotated	CDS	-	-	49.91	4.38	-0.7	63.87	FALSE	TRUE	TRUE	FALSE	TRUE	FALSE	FALSE	TRUE	TRUE
RDHILSTLGE	chr16:87526355-87526384	XP_030104799.1	-	ENSMUST00000026703.6	ENSMUSG00000025612.6	Bach1	+	chr16:87526355-87526384	chr16:87526325-87530234	5	1	exonic peptide	5867	protein_coding	protein_coding	457	chr16:87516307-87526756	annotated	CDS	-	-	49.91	4.38	-0.7	63.87	FALSE	TRUE	TRUE	FALSE	TRUE	FALSE	FALSE	TRUE	TRUE
LKVWPEYK	chr16:38294371-38294394	XP_030104805.1	-	ENSMUST00000232409.2	ENSMUSG00000075122.6	Cd80	+	chr16:38294371-38294394	chr16:38294228-38294545	2	1	exonic peptide	748	protein_coding	protein_coding	220	chr16:38279519-38306760	annotated	CDS	-	-	24.9	8.38	-0.04	101.36	FALSE	TRUE	TRUE	FALSE	FALSE	FALSE	FALSE	TRUE	FALSE
VVLSVIAGK	chr16:38294344-38294370	XP_030104805.1	-	ENSMUST00000232409.2	ENSMUSG00000075122.6	Cd80	+	chr16:38294344-38294370	chr16:38294228-38294545	2	1	exonic peptide	748	protein_coding	protein_coding	220	chr16:38279519-38306760	annotated	CDS	-	-	24.9	8.38	-0.04	101.36	FALSE	TRUE	TRUE	FALSE	FALSE	FALSE	FALSE	TRUE	FALSE
YNSPHEDESEDR	chr16:38294284-38294319	XP_030104805.1	-	ENSMUST00000232409.2	ENSMUSG00000075122.6	Cd80	+	chr16:38294284-38294319	chr16:38294228-38294545	2	1	exonic peptide	748	protein_coding	protein_coding	220	chr16:38279519-38306760	annotated	CDS	-	-	24.9	8.38	-0.04	101.36	FALSE	TRUE	TRUE	FALSE	FALSE	FALSE	FALSE	TRUE	FALSE
AANFRGHISDSQAAPAPLLPVYE	chr2:155337865-155337933	XP_030104806.1	-	ENSMUST00000029131.11	ENSMUSG00000027603.16	Ggt7	-	chr2:155337865-155337933	chr2:155337794-155337943	11	1	exonic peptide	2614	protein_coding	protein_coding	473	chr2:155332876-155346731	annotated	CDS	-	-	50.82	5.25	-0.01	100.47	FALSE	TRUE	TRUE	FALSE	TRUE	FALSE	FALSE	TRUE	TRUE
AQHAGGVITE	chr2:155342681-155342710	XP_030104806.1	-	ENSMUST00000029131.11	ENSMUSG00000027603.16	Ggt7	-	chr2:155342681-155342710	chr2:155342623-155342710	8	1	exonic peptide	2614	protein_coding	protein_coding	473	chr2:155332876-155346731	annotated	CDS	-	-	50.82	5.25	-0.01	100.47	FALSE	TRUE	TRUE	FALSE	TRUE	FALSE	FALSE	TRUE	TRUE
AQHAGGVITEE	chr2:155342678-155342710	XP_030104806.1	-	ENSMUST00000029131.11	ENSMUSG00000027603.16	Ggt7	-	chr2:155342678-155342710	chr2:155342623-155342710	8	1	exonic peptide	2614	protein_coding	protein_coding	473	chr2:155332876-155346731	annotated	CDS	-	-	50.82	5.25	-0.01	100.47	FALSE	TRUE	TRUE	FALSE	TRUE	FALSE	FALSE	TRUE	TRUE
EQALHWVAETLK	chr2:155340763-155340960	XP_030104806.1	-	ENSMUST00000029131.11	ENSMUSG00000027603.16	Ggt7	-	chr2:155340934-155340960,chr2:155340763-155340771	chr2:155340934-155341061,chr2:155340683-155340771	9,10	2	exon-spanning peptide	2614	protein_coding	protein_coding	473	chr2:155332876-155346731	annotated	CDS	-	-	50.82	5.25	-0.01	100.47	FALSE	TRUE	TRUE	FALSE	TRUE	FALSE	FALSE	TRUE	TRUE
ESAPGALR	chr2:155346657-155346680	XP_030104806.1	-	ENSMUST00000029131.11	ENSMUSG00000027603.16	Ggt7	-	chr2:155346657-155346680	chr2:155346624-155346741	4	1	exonic peptide	2614	protein_coding	protein_coding	473	chr2:155332876-155346731	annotated	CDS	-	-	50.82	5.25	-0.01	100.47	FALSE	TRUE	TRUE	FALSE	TRUE	FALSE	FALSE	TRUE	TRUE
ESAPGALREEALQR	chr2:155346639-155346680	XP_030104806.1	-	ENSMUST00000029131.11	ENSMUSG00000027603.16	Ggt7	-	chr2:155346639-155346680	chr2:155346624-155346741	4	1	exonic peptide	2614	protein_coding	protein_coding	473	chr2:155332876-155346731	annotated	CDS	-	-	50.82	5.25	-0.01	100.47	FALSE	TRUE	TRUE	FALSE	TRUE	FALSE	FALSE	TRUE	TRUE
GLHEAHQLYGR	chr2:155345121-155345363	XP_030104806.1	-	ENSMUST00000029131.11	ENSMUSG00000027603.16	Ggt7	-	chr2:155345332-155345363,chr2:155345121-155345121	chr2:155345332-155345399,chr2:155345048-155345121	5,6	2	exon-spanning peptide	2614	protein_coding	protein_coding	473	chr2:155332876-155346731	annotated	CDS	-	-	50.82	5.25	-0.01	100.47	FALSE	TRUE	TRUE	FALSE	TRUE	FALSE	FALSE	TRUE	TRUE
IALALASR	chr2:155340739-155340762	XP_030104806.1	-	ENSMUST00000029131.11	ENSMUSG00000027603.16	Ggt7	-	chr2:155340739-155340762	chr2:155340683-155340771	10	1	exonic peptide	2614	protein_coding	protein_coding	473	chr2:155332876-155346731	annotated	CDS	-	-	50.82	5.25	-0.01	100.47	FALSE	TRUE	TRUE	FALSE	TRUE	FALSE	FALSE	TRUE	TRUE
NLSDSLAR	chr2:155335575-155335598	XP_030104806.1	-	ENSMUST00000029131.11	ENSMUSG00000027603.16	Ggt7	-	chr2:155335575-155335598	chr2:155335529-155335628	14	1	exonic peptide	2614	protein_coding	protein_coding	473	chr2:155332876-155346731	annotated	CDS	-	-	50.82	5.25	-0.01	100.47	FALSE	TRUE	TRUE	FALSE	TRUE	FALSE	FALSE	TRUE	TRUE
SAPGALREE	chr2:155346651-155346677	XP_030104806.1	-	ENSMUST00000029131.11	ENSMUSG00000027603.16	Ggt7	-	chr2:155346651-155346677	chr2:155346624-155346741	4	1	exonic peptide	2614	protein_coding	protein_coding	473	chr2:155332876-155346731	annotated	CDS	-	-	50.82	5.25	-0.01	100.47	FALSE	TRUE	TRUE	FALSE	TRUE	FALSE	FALSE	TRUE	TRUE
SHLIDFRE	chr2:155346678-155346701	XP_030104806.1	-	ENSMUST00000029131.11	ENSMUSG00000027603.16	Ggt7	-	chr2:155346678-155346701	chr2:155346624-155346741	4	1	exonic peptide	2614	protein_coding	protein_coding	473	chr2:155332876-155346731	annotated	CDS	-	-	50.82	5.25	-0.01	100.47	FALSE	TRUE	TRUE	FALSE	TRUE	FALSE	FALSE	TRUE	TRUE
SMDDMLSKVE	chr2:155337934-155340702	XP_030104806.1	-	ENSMUST00000029131.11	ENSMUSG00000027603.16	Ggt7	-	chr2:155340683-155340702,chr2:155337934-155337943	chr2:155340683-155340771,chr2:155337794-155337943	10,11	2	exon-spanning peptide	2614	protein_coding	protein_coding	473	chr2:155332876-155346731	annotated	CDS	-	-	50.82	5.25	-0.01	100.47	FALSE	TRUE	TRUE	FALSE	TRUE	FALSE	FALSE	TRUE	TRUE
SWDTKPGLLVGVPGMVK	chr2:155345364-155346638	XP_030104806.1	-	ENSMUST00000029131.11	ENSMUSG00000027603.16	Ggt7	-	chr2:155346624-155346638,chr2:155345364-155345399	chr2:155346624-155346741,chr2:155345332-155345399	4,5	2	exon-spanning peptide	2614	protein_coding	protein_coding	473	chr2:155332876-155346731	annotated	CDS	-	-	50.82	5.25	-0.01	100.47	FALSE	TRUE	TRUE	FALSE	TRUE	FALSE	FALSE	TRUE	TRUE
TANHSAPSLENSVQPGK	chr2:155336880-155337588	XP_030104806.1	-	ENSMUST00000029131.11	ENSMUSG00000027603.16	Ggt7	-	chr2:155337562-155337588,chr2:155336880-155336903	chr2:155337562-155337679,chr2:155336766-155336903	12,13	2	exon-spanning peptide	2614	protein_coding	protein_coding	473	chr2:155332876-155346731	annotated	CDS	-	-	50.82	5.25	-0.01	100.47	FALSE	TRUE	TRUE	FALSE	TRUE	FALSE	FALSE	TRUE	TRUE
TNTFIIGVK	chr2:155332915-155332941	XP_030104806.1	-	ENSMUST00000029131.11	ENSMUSG00000027603.16	Ggt7	-	chr2:155332915-155332941	chr2:155332299-155333036	15	1	exonic peptide	2614	protein_coding	protein_coding	473	chr2:155332876-155346731	annotated	CDS	-	-	50.82	5.25	-0.01	100.47	FALSE	TRUE	TRUE	FALSE	TRUE	FALSE	FALSE	TRUE	TRUE
VDVLSWVHGSR	chr2:155332945-155332977	XP_030104806.1	-	ENSMUST00000029131.11	ENSMUSG00000027603.16	Ggt7	-	chr2:155332945-155332977	chr2:155332299-155333036	15	1	exonic peptide	2614	protein_coding	protein_coding	473	chr2:155332876-155346731	annotated	CDS	-	-	50.82	5.25	-0.01	100.47	FALSE	TRUE	TRUE	FALSE	TRUE	FALSE	FALSE	TRUE	TRUE
VEAANFR	chr2:155337919-155337939	XP_030104806.1	-	ENSMUST00000029131.11	ENSMUSG00000027603.16	Ggt7	-	chr2:155337919-155337939	chr2:155337794-155337943	11	1	exonic peptide	2614	protein_coding	protein_coding	473	chr2:155332876-155346731	annotated	CDS	-	-	50.82	5.25	-0.01	100.47	FALSE	TRUE	TRUE	FALSE	TRUE	FALSE	FALSE	TRUE	TRUE
AGGLRLASE	chr16:20557327-20557353	XP_030104810.1	-	ENSMUST00000007171.13	ENSMUSG00000006958.15	Chrd	+	chr16:20557327-20557353	chr16:20557303-20557566	16	1	exonic peptide	3275	protein_coding	protein_coding	582	chr16:20554541-20560724	annotated	CDS	-	-	61.81	7.17	-0.23	73.42	FALSE	TRUE	TRUE	FALSE	FALSE	FALSE	FALSE	TRUE	FALSE
DFPDGELR	chr16:20555743-20555766	XP_030104810.1	-	ENSMUST00000007171.13	ENSMUSG00000006958.15	Chrd	+	chr16:20555743-20555766	chr16:20555659-20555815	13	1	exonic peptide	3275	protein_coding	protein_coding	582	chr16:20554541-20560724	annotated	CDS	-	-	61.81	7.17	-0.23	73.42	FALSE	TRUE	TRUE	FALSE	FALSE	FALSE	FALSE	TRUE	FALSE
DLEPVLLR	chr16:20556962-20556985	XP_030104810.1	-	ENSMUST00000007171.13	ENSMUSG00000006958.15	Chrd	+	chr16:20556962-20556985	chr16:20556944-20557057	15	1	exonic peptide	3275	protein_coding	protein_coding	582	chr16:20554541-20560724	annotated	CDS	-	-	61.81	7.17	-0.23	73.42	FALSE	TRUE	TRUE	FALSE	FALSE	FALSE	FALSE	TRUE	FALSE
GFYGSEAQGVVK	chr16:20556295-20556961	XP_030104810.1	-	ENSMUST00000007171.13	ENSMUSG00000006958.15	Chrd	+	chr16:20556295-20556312,chr16:20556944-20556961	chr16:20556092-20556312,chr16:20556944-20557057	14,15	2	exon-spanning peptide	3275	protein_coding	protein_coding	582	chr16:20554541-20560724	annotated	CDS	-	-	61.81	7.17	-0.23	73.42	FALSE	TRUE	TRUE	FALSE	FALSE	FALSE	FALSE	TRUE	FALSE
HLAQGTASLLITTK	chr16:20556986-20557027	XP_030104810.1	-	ENSMUST00000007171.13	ENSMUSG00000006958.15	Chrd	+	chr16:20556986-20557027	chr16:20556944-20557057	15	1	exonic peptide	3275	protein_coding	protein_coding	582	chr16:20554541-20560724	annotated	CDS	-	-	61.81	7.17	-0.23	73.42	FALSE	TRUE	TRUE	FALSE	FALSE	FALSE	FALSE	TRUE	FALSE
ISGYITTR	chr16:20554607-20554630	XP_030104810.1	-	ENSMUST00000007171.13	ENSMUSG00000006958.15	Chrd	+	chr16:20554607-20554630	chr16:20554496-20554643	10	1	exonic peptide	3275	protein_coding	protein_coding	582	chr16:20554541-20560724	annotated	CDS	-	-	61.81	7.17	-0.23	73.42	FALSE	TRUE	TRUE	FALSE	FALSE	FALSE	FALSE	TRUE	FALSE
LGDPMQADGPR	chr16:20559963-20559995	XP_030104810.1	-	ENSMUST00000007171.13	ENSMUSG00000006958.15	Chrd	+	chr16:20559963-20559995	chr16:20559940-20560094	21	1	exonic peptide	3275	protein_coding	protein_coding	582	chr16:20554541-20560724	annotated	CDS	-	-	61.81	7.17	-0.23	73.42	FALSE	TRUE	TRUE	FALSE	FALSE	FALSE	FALSE	TRUE	FALSE
AGGLRLASE	chr16:20557327-20557353	XP_030104810.1	-	ENSMUST00000232646.2	ENSMUSG00000006958.15	Chrd	+	chr16:20557327-20557353	chr16:20557303-20557566	16	1	exonic peptide	3076	protein_coding	protein_coding	582	chr16:20554541-20560724	annotated	CDS	-	-	61.81	7.17	-0.23	73.42	FALSE	TRUE	TRUE	FALSE	FALSE	FALSE	FALSE	TRUE	FALSE
DFPDGELR	chr16:20555743-20555766	XP_030104810.1	-	ENSMUST00000232646.2	ENSMUSG00000006958.15	Chrd	+	chr16:20555743-20555766	chr16:20555659-20555815	13	1	exonic peptide	3076	protein_coding	protein_coding	582	chr16:20554541-20560724	annotated	CDS	-	-	61.81	7.17	-0.23	73.42	FALSE	TRUE	TRUE	FALSE	FALSE	FALSE	FALSE	TRUE	FALSE
DLEPVLLR	chr16:20556962-20556985	XP_030104810.1	-	ENSMUST00000232646.2	ENSMUSG00000006958.15	Chrd	+	chr16:20556962-20556985	chr16:20556944-20557057	15	1	exonic peptide	3076	protein_coding	protein_coding	582	chr16:20554541-20560724	annotated	CDS	-	-	61.81	7.17	-0.23	73.42	FALSE	TRUE	TRUE	FALSE	FALSE	FALSE	FALSE	TRUE	FALSE
GFYGSEAQGVVK	chr16:20556295-20556961	XP_030104810.1	-	ENSMUST00000232646.2	ENSMUSG00000006958.15	Chrd	+	chr16:20556295-20556312,chr16:20556944-20556961	chr16:20556092-20556312,chr16:20556944-20557057	14,15	2	exon-spanning peptide	3076	protein_coding	protein_coding	582	chr16:20554541-20560724	annotated	CDS	-	-	61.81	7.17	-0.23	73.42	FALSE	TRUE	TRUE	FALSE	FALSE	FALSE	FALSE	TRUE	FALSE
HLAQGTASLLITTK	chr16:20556986-20557027	XP_030104810.1	-	ENSMUST00000232646.2	ENSMUSG00000006958.15	Chrd	+	chr16:20556986-20557027	chr16:20556944-20557057	15	1	exonic peptide	3076	protein_coding	protein_coding	582	chr16:20554541-20560724	annotated	CDS	-	-	61.81	7.17	-0.23	73.42	FALSE	TRUE	TRUE	FALSE	FALSE	FALSE	FALSE	TRUE	FALSE
ISGYITTR	chr16:20554607-20554630	XP_030104810.1	-	ENSMUST00000232646.2	ENSMUSG00000006958.15	Chrd	+	chr16:20554607-20554630	chr16:20554496-20554643	10	1	exonic peptide	3076	protein_coding	protein_coding	582	chr16:20554541-20560724	annotated	CDS	-	-	61.81	7.17	-0.23	73.42	FALSE	TRUE	TRUE	FALSE	FALSE	FALSE	FALSE	TRUE	FALSE
LGDPMQADGPR	chr16:20559963-20559995	XP_030104810.1	-	ENSMUST00000232646.2	ENSMUSG00000006958.15	Chrd	+	chr16:20559963-20559995	chr16:20559940-20560094	21	1	exonic peptide	3076	protein_coding	protein_coding	582	chr16:20554541-20560724	annotated	CDS	-	-	61.81	7.17	-0.23	73.42	FALSE	TRUE	TRUE	FALSE	FALSE	FALSE	FALSE	TRUE	FALSE
DLINGIASLKM	chr16:49688349-49688381	XP_030104845.1	-	ENSMUST00000231187.2	ENSMUSG00000055447.20	Cd47	+	chr16:49688349-49688381	chr16:49688128-49688475	2	1	exonic peptide	1313	protein_coding_CDS_not_defined	protein_coding	299	chr16:49676150-49720244	annotated	CDS	-	-	32.65	8.13	0.72	128.39	TRUE	TRUE	TRUE	FALSE	FALSE	FALSE	FALSE	TRUE	FALSE
DLINGIASLKMDKR	chr16:49688349-49688390	XP_030104845.1	-	ENSMUST00000231187.2	ENSMUSG00000055447.20	Cd47	+	chr16:49688349-49688390	chr16:49688128-49688475	2	1	exonic peptide	1313	protein_coding_CDS_not_defined	protein_coding	299	chr16:49676150-49720244	annotated	CDS	-	-	32.65	8.13	0.72	128.39	TRUE	TRUE	TRUE	FALSE	FALSE	FALSE	FALSE	TRUE	FALSE
DQNFTSAKISVS	chr16:49688313-49688348	XP_030104845.1	-	ENSMUST00000231187.2	ENSMUSG00000055447.20	Cd47	+	chr16:49688313-49688348	chr16:49688128-49688475	2	1	exonic peptide	1313	protein_coding_CDS_not_defined	protein_coding	299	chr16:49676150-49720244	annotated	CDS	-	-	32.65	8.13	0.72	128.39	TRUE	TRUE	TRUE	FALSE	FALSE	FALSE	FALSE	TRUE	FALSE
FGILTLK	chr16:49704605-49714547	XP_030104845.1	-	ENSMUST00000231187.2	ENSMUSG00000055447.20	Cd47	+	chr16:49704605-49704617,chr16:49714540-49714547	chr16:49704528-49704617,chr16:49714540-49714647	3,4	2	exon-spanning peptide	1313	protein_coding_CDS_not_defined	protein_coding	299	chr16:49676150-49720244	annotated	CDS	-	-	32.65	8.13	0.72	128.39	TRUE	TRUE	TRUE	FALSE	FALSE	FALSE	FALSE	TRUE	FALSE
NVEAQSTEEMFVK	chr16:49688214-49688252	XP_030104845.1	-	ENSMUST00000231187.2	ENSMUSG00000055447.20	Cd47	+	chr16:49688214-49688252	chr16:49688128-49688475	2	1	exonic peptide	1313	protein_coding_CDS_not_defined	protein_coding	299	chr16:49676150-49720244	annotated	CDS	-	-	32.65	8.13	0.72	128.39	TRUE	TRUE	TRUE	FALSE	FALSE	FALSE	FALSE	TRUE	FALSE
SYIFIYDGNK	chr16:49688268-49688297	XP_030104845.1	-	ENSMUST00000231187.2	ENSMUSG00000055447.20	Cd47	+	chr16:49688268-49688297	chr16:49688128-49688475	2	1	exonic peptide	1313	protein_coding_CDS_not_defined	protein_coding	299	chr16:49676150-49720244	annotated	CDS	-	-	32.65	8.13	0.72	128.39	TRUE	TRUE	TRUE	FALSE	FALSE	FALSE	FALSE	TRUE	FALSE
TVSWFSPNEK	chr16:49688472-49704553	XP_030104845.1	-	ENSMUST00000231187.2	ENSMUSG00000055447.20	Cd47	+	chr16:49688472-49688475,chr16:49704528-49704553	chr16:49688128-49688475,chr16:49704528-49704617	2,3	2	exon-spanning peptide	1313	protein_coding_CDS_not_defined	protein_coding	299	chr16:49676150-49720244	annotated	CDS	-	-	32.65	8.13	0.72	128.39	TRUE	TRUE	TRUE	FALSE	FALSE	FALSE	FALSE	TRUE	FALSE
TVVIPCIVRNVE	chr16:49688187-49688222	XP_030104845.1	-	ENSMUST00000231187.2	ENSMUSG00000055447.20	Cd47	+	chr16:49688187-49688222	chr16:49688128-49688475	2	1	exonic peptide	1313	protein_coding_CDS_not_defined	protein_coding	299	chr16:49676150-49720244	annotated	CDS	-	-	32.65	8.13	0.72	128.39	TRUE	TRUE	TRUE	FALSE	FALSE	FALSE	FALSE	TRUE	FALSE
AKIVQVALNGLE	chr16:35853680-35853715	XP_030104849.1	-	ENSMUST00000004054.13	ENSMUSG00000022905.13	Kpna1	+	chr16:35853680-35853715	chr16:35853622-35853800	13	1	exonic peptide	5039	protein_coding	protein_coding	337	chr16:35840565-35854275	annotated	CDS	-	-	37.42	4.61	0	103.65	FALSE	TRUE	TRUE	FALSE	TRUE	FALSE	FALSE	TRUE	TRUE
AYGLDKIE	chr16:35853794-35854107	XP_030104849.1	-	ENSMUST00000004054.13	ENSMUSG00000022905.13	Kpna1	+	chr16:35853794-35853800,chr16:35854091-35854107	chr16:35853622-35853800,chr16:35854091-35857501	13,14	2	exon-spanning peptide	5039	protein_coding	protein_coding	337	chr16:35840565-35854275	annotated	CDS	-	-	37.42	4.61	0	103.65	FALSE	TRUE	FALSE	FALSE	FALSE	FALSE	FALSE	TRUE	TRUE
DKIQAVI	chr16:35841960-35841980	XP_030104849.1	-	ENSMUST00000004054.13	ENSMUSG00000022905.13	Kpna1	+	chr16:35841960-35841980	chr16:35841855-35842018	9	1	exonic peptide	5039	protein_coding	protein_coding	337	chr16:35840565-35854275	annotated	CDS	-	-	37.42	4.61	0	103.65	FALSE	TRUE	TRUE	FALSE	TRUE	FALSE	FALSE	TRUE	TRUE
DYKVVSPALRAVGNIVTG	chr16:35843552-35843605	XP_030104849.1	-	ENSMUST00000004054.13	ENSMUSG00000022905.13	Kpna1	+	chr16:35843552-35843605	chr16:35843545-35843623	10	1	exonic peptide	5039	protein_coding	protein_coding	337	chr16:35840565-35854275	annotated	CDS	-	-	37.42	4.61	0	103.65	FALSE	TRUE	TRUE	FALSE	TRUE	FALSE	FALSE	TRUE	TRUE
DYKVVSPALRAVGNIVTGD	chr16:35843552-35843608	XP_030104849.1	-	ENSMUST00000004054.13	ENSMUSG00000022905.13	Kpna1	+	chr16:35843552-35843608	chr16:35843545-35843623	10	1	exonic peptide	5039	protein_coding	protein_coding	337	chr16:35840565-35854275	annotated	CDS	-	-	37.42	4.61	0	103.65	FALSE	TRUE	TRUE	FALSE	TRUE	FALSE	FALSE	TRUE	TRUE
EAAWAITNATSGGSAEQIK	chr16:35851612-35853622	XP_030104849.1	-	ENSMUST00000004054.13	ENSMUSG00000022905.13	Kpna1	+	chr16:35851612-35851667,chr16:35853622-35853622	chr16:35851540-35851667,chr16:35853622-35853800	12,13	2	exon-spanning peptide	5039	protein_coding	protein_coding	337	chr16:35840565-35854275	annotated	CDS	-	-	37.42	4.61	0	103.65	FALSE	TRUE	TRUE	FALSE	TRUE	FALSE	FALSE	TRUE	TRUE
EACWTISNITAGNR	chr16:35849964-35850005	XP_030104849.1	-	ENSMUST00000004054.13	ENSMUSG00000022905.13	Kpna1	+	chr16:35849964-35850005	chr16:35849892-35850017	11	1	exonic peptide	5039	protein_coding	protein_coding	337	chr16:35840565-35854275	annotated	CDS	-	-	37.42	4.61	0	103.65	FALSE	TRUE	FALSE	FALSE	FALSE	FALSE	FALSE	TRUE	TRUE
FLQSHENQE	chr16:35854108-35854134	XP_030104849.1	-	ENSMUST00000004054.13	ENSMUSG00000022905.13	Kpna1	+	chr16:35854108-35854134	chr16:35854091-35857501	14	1	exonic peptide	5039	protein_coding	protein_coding	337	chr16:35840565-35854275	annotated	CDS	-	-	37.42	4.61	0	103.65	FALSE	TRUE	FALSE	FALSE	FALSE	FALSE	FALSE	TRUE	TRUE
HYFGTEDE	chr16:35854165-35854188	XP_030104849.1	-	ENSMUST00000004054.13	ENSMUSG00000022905.13	Kpna1	+	chr16:35854165-35854188	chr16:35854091-35857501	14	1	exonic peptide	5039	protein_coding	protein_coding	337	chr16:35840565-35854275	annotated	CDS	-	-	37.42	4.61	0	103.65	FALSE	TRUE	TRUE	FALSE	TRUE	FALSE	FALSE	TRUE	TRUE
IEFLQSHENQEIYQK	chr16:35854102-35854146	XP_030104849.1	-	ENSMUST00000004054.13	ENSMUSG00000022905.13	Kpna1	+	chr16:35854102-35854146	chr16:35854091-35857501	14	1	exonic peptide	5039	protein_coding	protein_coding	337	chr16:35840565-35854275	annotated	CDS	-	-	37.42	4.61	0	103.65	FALSE	TRUE	FALSE	FALSE	FALSE	FALSE	FALSE	TRUE	TRUE
IQAVIDAGVCR	chr16:35841966-35841998	XP_030104849.1	-	ENSMUST00000004054.13	ENSMUSG00000022905.13	Kpna1	+	chr16:35841966-35841998	chr16:35841855-35842018	9	1	exonic peptide	5039	protein_coding	protein_coding	337	chr16:35840565-35854275	annotated	CDS	-	-	37.42	4.61	0	103.65	FALSE	TRUE	TRUE	FALSE	TRUE	FALSE	FALSE	TRUE	TRUE
IYQKAFD	chr16:35854135-35854155	XP_030104849.1	-	ENSMUST00000004054.13	ENSMUSG00000022905.13	Kpna1	+	chr16:35854135-35854155	chr16:35854091-35857501	14	1	exonic peptide	5039	protein_coding	protein_coding	337	chr16:35840565-35854275	annotated	CDS	-	-	37.42	4.61	0	103.65	FALSE	TRUE	FALSE	FALSE	FALSE	FALSE	FALSE	TRUE	TRUE
IYQKAFDLIE	chr16:35854135-35854164	XP_030104849.1	-	ENSMUST00000004054.13	ENSMUSG00000022905.13	Kpna1	+	chr16:35854135-35854164	chr16:35854091-35857501	14	1	exonic peptide	5039	protein_coding	protein_coding	337	chr16:35840565-35854275	annotated	CDS	-	-	37.42	4.61	0	103.65	FALSE	TRUE	FALSE	FALSE	FALSE	FALSE	FALSE	TRUE	TRUE
KEAAWAITNATSGGSAEQIK	chr16:35851609-35853622	XP_030104849.1	-	ENSMUST00000004054.13	ENSMUSG00000022905.13	Kpna1	+	chr16:35851609-35851667,chr16:35853622-35853622	chr16:35851540-35851667,chr16:35853622-35853800	12,13	2	exon-spanning peptide	5039	protein_coding	protein_coding	337	chr16:35840565-35854275	annotated	CDS	-	-	37.42	4.61	0	103.65	FALSE	TRUE	TRUE	FALSE	TRUE	FALSE	FALSE	TRUE	TRUE
LVELLMHNDYK	chr16:35842002-35843560	XP_030104849.1	-	ENSMUST00000004054.13	ENSMUSG00000022905.13	Kpna1	+	chr16:35842002-35842018,chr16:35843545-35843560	chr16:35841855-35842018,chr16:35843545-35843623	9,10	2	exon-spanning peptide	5039	protein_coding	protein_coding	337	chr16:35840565-35854275	annotated	CDS	-	-	37.42	4.61	0	103.65	FALSE	TRUE	FALSE	FALSE	FALSE	FALSE	FALSE	TRUE	TRUE
NILRLGEQE	chr16:35853716-35853742	XP_030104849.1	-	ENSMUST00000004054.13	ENSMUSG00000022905.13	Kpna1	+	chr16:35853716-35853742	chr16:35853622-35853800	13	1	exonic peptide	5039	protein_coding	protein_coding	337	chr16:35840565-35854275	annotated	CDS	-	-	37.42	4.61	0	103.65	FALSE	TRUE	FALSE	FALSE	FALSE	FALSE	FALSE	TRUE	TRUE
SPPPEFAK	chr16:35841134-35841157	XP_030104849.1	-	ENSMUST00000004054.13	ENSMUSG00000022905.13	Kpna1	+	chr16:35841134-35841157	chr16:35841058-35841157	8	1	exonic peptide	5039	protein_coding	protein_coding	337	chr16:35840565-35854275	annotated	CDS	-	-	37.42	4.61	0	103.65	FALSE	TRUE	TRUE	FALSE	TRUE	FALSE	FALSE	TRUE	TRUE
TGESILALLK	chr16:20425322-20425351	XP_030104881.1	-	ENSMUST00000123774.2	ENSMUSG00000033809.16	Alg3	-	chr16:20425322-20425351	chr16:20425276-20425352	6	1	exonic peptide	1308	nonsense_mediated_decay	NMD	382	chr16:20424308-20429420	annotated	CDS	-	-	43.09	9.67	0.69	118.51	FALSE	TRUE	TRUE	FALSE	FALSE	FALSE	FALSE	TRUE	FALSE
TGESILALLKDPSK	chr16:20425310-20425351	XP_030104881.1	-	ENSMUST00000123774.2	ENSMUSG00000033809.16	Alg3	-	chr16:20425310-20425351	chr16:20425276-20425352	6	1	exonic peptide	1308	nonsense_mediated_decay	NMD	382	chr16:20424308-20429420	annotated	CDS	-	-	43.09	9.67	0.69	118.51	FALSE	TRUE	TRUE	FALSE	FALSE	FALSE	FALSE	TRUE	FALSE
VHSIFVLR	chr16:20427328-20427351	XP_030104881.1	-	ENSMUST00000123774.2	ENSMUSG00000033809.16	Alg3	-	chr16:20427328-20427351	chr16:20427236-20427396	3	1	exonic peptide	1308	nonsense_mediated_decay	NMD	382	chr16:20424308-20429420	annotated	CDS	-	-	43.09	9.67	0.69	118.51	FALSE	TRUE	TRUE	FALSE	FALSE	FALSE	FALSE	TRUE	FALSE
AALNATDAVK	chr16:44190382-44190629	XP_030104896.1	-	ENSMUST00000050897.7	ENSMUSG00000043065.13	Spice1	+	chr16:44190382-44190382,chr16:44190601-44190629	chr16:44190243-44190382,chr16:44190601-44190741	8,9	2	exon-spanning peptide	4627	protein_coding	protein_coding	807	chr16:44178138-44207199	annotated	CDS	-	-	89.53	6.3	-0.73	75.29	FALSE	TRUE	TRUE	FALSE	TRUE	FALSE	FALSE	TRUE	TRUE
AHLNNITSSGGEQGDGLR	chr16:44199611-44199664	XP_030104896.1	-	ENSMUST00000050897.7	ENSMUSG00000043065.13	Spice1	+	chr16:44199611-44199664	chr16:44199219-44199703	14	1	exonic peptide	4627	protein_coding	protein_coding	807	chr16:44178138-44207199	annotated	CDS	-	-	89.53	6.3	-0.73	75.29	FALSE	TRUE	TRUE	FALSE	TRUE	FALSE	FALSE	TRUE	TRUE
ALPIDPDIQNSSEENR	chr16:44199308-44199355	XP_030104896.1	-	ENSMUST00000050897.7	ENSMUSG00000043065.13	Spice1	+	chr16:44199308-44199355	chr16:44199219-44199703	14	1	exonic peptide	4627	protein_coding	protein_coding	807	chr16:44178138-44207199	annotated	CDS	-	-	89.53	6.3	-0.73	75.29	FALSE	TRUE	TRUE	FALSE	TRUE	FALSE	FALSE	TRUE	TRUE
DRPSSTGSSL	chr16:44191117-44191146	XP_030104896.1	-	ENSMUST00000050897.7	ENSMUSG00000043065.13	Spice1	+	chr16:44191117-44191146	chr16:44191043-44191308	10	1	exonic peptide	4627	protein_coding	protein_coding	807	chr16:44178138-44207199	annotated	CDS	-	-	89.53	6.3	-0.73	75.29	FALSE	TRUE	TRUE	FALSE	TRUE	FALSE	FALSE	TRUE	TRUE
EARSKLL	chr16:44202457-44202477	XP_030104896.1	-	ENSMUST00000050897.7	ENSMUSG00000043065.13	Spice1	+	chr16:44202457-44202477	chr16:44202382-44202565	15	1	exonic peptide	4627	protein_coding	protein_coding	807	chr16:44178138-44207199	annotated	CDS	-	-	89.53	6.3	-0.73	75.29	FALSE	TRUE	FALSE	FALSE	FALSE	FALSE	FALSE	TRUE	TRUE
EILSDQYLTQDVLEK	chr16:44178264-44185988	XP_030104896.1	-	ENSMUST00000050897.7	ENSMUSG00000043065.13	Spice1	+	chr16:44178264-44178266,chr16:44185947-44185988	chr16:44178123-44178266,chr16:44185947-44186049	4,5	2	exon-spanning peptide	4627	protein_coding	protein_coding	807	chr16:44178138-44207199	annotated	CDS	-	-	89.53	6.3	-0.73	75.29	FALSE	TRUE	TRUE	FALSE	TRUE	FALSE	FALSE	TRUE	TRUE
ESEIQLR	chr16:44191306-44192914	XP_030104896.1	-	ENSMUST00000050897.7	ENSMUSG00000043065.13	Spice1	+	chr16:44191306-44191308,chr16:44192897-44192914	chr16:44191043-44191308,chr16:44192897-44193028	10,11	2	exon-spanning peptide	4627	protein_coding	protein_coding	807	chr16:44178138-44207199	annotated	CDS	-	-	89.53	6.3	-0.73	75.29	FALSE	TRUE	TRUE	FALSE	TRUE	FALSE	FALSE	TRUE	TRUE
FTPVNPR	chr16:44206043-44206063	XP_030104896.1	-	ENSMUST00000050897.7	ENSMUSG00000043065.13	Spice1	+	chr16:44206043-44206063	chr16:44205982-44206069	17	1	exonic peptide	4627	protein_coding	protein_coding	807	chr16:44178138-44207199	annotated	CDS	-	-	89.53	6.3	-0.73	75.29	FALSE	TRUE	TRUE	FALSE	TRUE	FALSE	FALSE	TRUE	TRUE
GEEVVEFPQEELPVK	chr16:44197208-44197252	XP_030104896.1	-	ENSMUST00000050897.7	ENSMUSG00000043065.13	Spice1	+	chr16:44197208-44197252	chr16:44197161-44197385	13	1	exonic peptide	4627	protein_coding	protein_coding	807	chr16:44178138-44207199	annotated	CDS	-	-	89.53	6.3	-0.73	75.29	FALSE	TRUE	TRUE	FALSE	TRUE	FALSE	FALSE	TRUE	TRUE
GLFADVPR	chr16:44186016-44186039	XP_030104896.1	-	ENSMUST00000050897.7	ENSMUSG00000043065.13	Spice1	+	chr16:44186016-44186039	chr16:44185947-44186049	5	1	exonic peptide	4627	protein_coding	protein_coding	807	chr16:44178138-44207199	annotated	CDS	-	-	89.53	6.3	-0.73	75.29	FALSE	TRUE	TRUE	FALSE	TRUE	FALSE	FALSE	TRUE	TRUE
GLFADVPRK	chr16:44186016-44186042	XP_030104896.1	-	ENSMUST00000050897.7	ENSMUSG00000043065.13	Spice1	+	chr16:44186016-44186042	chr16:44185947-44186049	5	1	exonic peptide	4627	protein_coding	protein_coding	807	chr16:44178138-44207199	annotated	CDS	-	-	89.53	6.3	-0.73	75.29	FALSE	TRUE	TRUE	FALSE	TRUE	FALSE	FALSE	TRUE	TRUE
HVIHEVEHEMEEYER	chr16:44191159-44191203	XP_030104896.1	-	ENSMUST00000050897.7	ENSMUSG00000043065.13	Spice1	+	chr16:44191159-44191203	chr16:44191043-44191308	10	1	exonic peptide	4627	protein_coding	protein_coding	807	chr16:44178138-44207199	annotated	CDS	-	-	89.53	6.3	-0.73	75.29	FALSE	TRUE	TRUE	FALSE	TRUE	FALSE	FALSE	TRUE	TRUE
IAELNRQSMEAR	chr16:44202430-44202465	XP_030104896.1	-	ENSMUST00000050897.7	ENSMUSG00000043065.13	Spice1	+	chr16:44202430-44202465	chr16:44202382-44202565	15	1	exonic peptide	4627	protein_coding	protein_coding	807	chr16:44178138-44207199	annotated	CDS	-	-	89.53	6.3	-0.73	75.29	FALSE	TRUE	TRUE	FALSE	TRUE	FALSE	FALSE	TRUE	TRUE
IAELTLQNSAIK	chr16:44199575-44199610	XP_030104896.1	-	ENSMUST00000050897.7	ENSMUSG00000043065.13	Spice1	+	chr16:44199575-44199610	chr16:44199219-44199703	14	1	exonic peptide	4627	protein_coding	protein_coding	807	chr16:44178138-44207199	annotated	CDS	-	-	89.53	6.3	-0.73	75.29	FALSE	TRUE	TRUE	FALSE	TRUE	FALSE	FALSE	TRUE	TRUE
ILSLREE	chr16:44192993-44193013	XP_030104896.1	-	ENSMUST00000050897.7	ENSMUSG00000043065.13	Spice1	+	chr16:44192993-44193013	chr16:44192897-44193028	11	1	exonic peptide	4627	protein_coding	protein_coding	807	chr16:44178138-44207199	annotated	CDS	-	-	89.53	6.3	-0.73	75.29	FALSE	TRUE	TRUE	FALSE	TRUE	FALSE	FALSE	TRUE	TRUE
KALPIDPDIQNSSEENR	chr16:44199305-44199355	XP_030104896.1	-	ENSMUST00000050897.7	ENSMUSG00000043065.13	Spice1	+	chr16:44199305-44199355	chr16:44199219-44199703	14	1	exonic peptide	4627	protein_coding	protein_coding	807	chr16:44178138-44207199	annotated	CDS	-	-	89.53	6.3	-0.73	75.29	FALSE	TRUE	TRUE	FALSE	TRUE	FALSE	FALSE	TRUE	TRUE
LLQLIEQQK	chr16:44202472-44202498	XP_030104896.1	-	ENSMUST00000050897.7	ENSMUSG00000043065.13	Spice1	+	chr16:44202472-44202498	chr16:44202382-44202565	15	1	exonic peptide	4627	protein_coding	protein_coding	807	chr16:44178138-44207199	annotated	CDS	-	-	89.53	6.3	-0.73	75.29	FALSE	TRUE	TRUE	FALSE	TRUE	FALSE	FALSE	TRUE	TRUE
LQQYMVTTDEQLISLTHAIK	chr16:44196011-44196070	XP_030104896.1	-	ENSMUST00000050897.7	ENSMUSG00000043065.13	Spice1	+	chr16:44196011-44196070	chr16:44196005-44196155	12	1	exonic peptide	4627	protein_coding	protein_coding	807	chr16:44178138-44207199	annotated	CDS	-	-	89.53	6.3	-0.73	75.29	FALSE	TRUE	TRUE	FALSE	TRUE	FALSE	FALSE	TRUE	TRUE
LVGLNLSSSPVSPVESPLR	chr16:44202499-44202555	XP_030104896.1	-	ENSMUST00000050897.7	ENSMUSG00000043065.13	Spice1	+	chr16:44202499-44202555	chr16:44202382-44202565	15	1	exonic peptide	4627	protein_coding	protein_coding	807	chr16:44178138-44207199	annotated	CDS	-	-	89.53	6.3	-0.73	75.29	FALSE	TRUE	TRUE	FALSE	TRUE	FALSE	FALSE	TRUE	TRUE
NLNLANNFPTHIFE	chr16:44197280-44197321	XP_030104896.1	-	ENSMUST00000050897.7	ENSMUSG00000043065.13	Spice1	+	chr16:44197280-44197321	chr16:44197161-44197385	13	1	exonic peptide	4627	protein_coding	protein_coding	807	chr16:44178138-44207199	annotated	CDS	-	-	89.53	6.3	-0.73	75.29	FALSE	TRUE	TRUE	FALSE	TRUE	FALSE	FALSE	TRUE	TRUE
NPVLSEEPTVLGDGQQLR	chr16:44199479-44199532	XP_030104896.1	-	ENSMUST00000050897.7	ENSMUSG00000043065.13	Spice1	+	chr16:44199479-44199532	chr16:44199219-44199703	14	1	exonic peptide	4627	protein_coding	protein_coding	807	chr16:44178138-44207199	annotated	CDS	-	-	89.53	6.3	-0.73	75.29	FALSE	TRUE	TRUE	FALSE	TRUE	FALSE	FALSE	TRUE	TRUE
QQLEQMLGDHR	chr16:44192933-44192965	XP_030104896.1	-	ENSMUST00000050897.7	ENSMUSG00000043065.13	Spice1	+	chr16:44192933-44192965	chr16:44192897-44193028	11	1	exonic peptide	4627	protein_coding	protein_coding	807	chr16:44178138-44207199	annotated	CDS	-	-	89.53	6.3	-0.73	75.29	FALSE	TRUE	TRUE	FALSE	TRUE	FALSE	FALSE	TRUE	TRUE
SNSEFSPLQDVLR	chr16:44197355-44199226	XP_030104896.1	-	ENSMUST00000050897.7	ENSMUSG00000043065.13	Spice1	+	chr16:44197355-44197385,chr16:44199219-44199226	chr16:44197161-44197385,chr16:44199219-44199703	13,14	2	exon-spanning peptide	4627	protein_coding	protein_coding	807	chr16:44178138-44207199	annotated	CDS	-	-	89.53	6.3	-0.73	75.29	FALSE	TRUE	TRUE	FALSE	TRUE	FALSE	FALSE	TRUE	TRUE
TGFPNVTR	chr16:44186046-44186915	XP_030104896.1	-	ENSMUST00000050897.7	ENSMUSG00000043065.13	Spice1	+	chr16:44186046-44186049,chr16:44186896-44186915	chr16:44185947-44186049,chr16:44186896-44187002	5,6	2	exon-spanning peptide	4627	protein_coding	protein_coding	807	chr16:44178138-44207199	annotated	CDS	-	-	89.53	6.3	-0.73	75.29	FALSE	TRUE	TRUE	FALSE	TRUE	FALSE	FALSE	TRUE	TRUE
TNMLSSSTASADRPSSTGSSLDVLK	chr16:44191084-44191158	XP_030104896.1	-	ENSMUST00000050897.7	ENSMUSG00000043065.13	Spice1	+	chr16:44191084-44191158	chr16:44191043-44191308	10	1	exonic peptide	4627	protein_coding	protein_coding	807	chr16:44178138-44207199	annotated	CDS	-	-	89.53	6.3	-0.73	75.29	FALSE	TRUE	TRUE	FALSE	TRUE	FALSE	FALSE	TRUE	TRUE
VETRQQLE	chr16:44192921-44192944	XP_030104896.1	-	ENSMUST00000050897.7	ENSMUSG00000043065.13	Spice1	+	chr16:44192921-44192944	chr16:44192897-44193028	11	1	exonic peptide	4627	protein_coding	protein_coding	807	chr16:44178138-44207199	annotated	CDS	-	-	89.53	6.3	-0.73	75.29	FALSE	TRUE	TRUE	FALSE	TRUE	FALSE	FALSE	TRUE	TRUE
VSHMGEDLENK	chr16:44199377-44199409	XP_030104896.1	-	ENSMUST00000050897.7	ENSMUSG00000043065.13	Spice1	+	chr16:44199377-44199409	chr16:44199219-44199703	14	1	exonic peptide	4627	protein_coding	protein_coding	807	chr16:44178138-44207199	annotated	CDS	-	-	89.53	6.3	-0.73	75.29	FALSE	TRUE	TRUE	FALSE	TRUE	FALSE	FALSE	TRUE	TRUE
AALLDVDFNKAKSPLPGNE	chr16:16710497-16710553	XP_030104904.1	-	ENSMUST00000023465.16	ENSMUSG00000022779.17	Top3b	+	chr16:16710497-16710553	chr16:16710279-16710854	18	1	exonic peptide	3073	protein_coding	protein_coding	765	chr16:16697272-16710757	annotated	CDS	-	-	86.34	7.56	-0.42	73.54	FALSE	TRUE	TRUE	FALSE	FALSE	FALSE	FALSE	TRUE	FALSE
ALSVDARQE	chr16:16700503-16700529	XP_030104904.1	-	ENSMUST00000023465.16	ENSMUSG00000022779.17	Top3b	+	chr16:16700503-16700529	chr16:16700365-16700561	6	1	exonic peptide	3073	protein_coding	protein_coding	765	chr16:16697272-16710757	annotated	CDS	-	-	86.34	7.56	-0.42	73.54	FALSE	TRUE	TRUE	FALSE	FALSE	FALSE	FALSE	TRUE	FALSE
DKEESLLL	chr16:16702112-16702135	XP_030104904.1	-	ENSMUST00000023465.16	ENSMUSG00000022779.17	Top3b	+	chr16:16702112-16702135	chr16:16702103-16702216	8	1	exonic peptide	3073	protein_coding	protein_coding	765	chr16:16697272-16710757	annotated	CDS	-	-	86.34	7.56	-0.42	73.54	FALSE	TRUE	TRUE	FALSE	FALSE	FALSE	FALSE	TRUE	FALSE
DWDRVRVF	chr16:16702136-16702159	XP_030104904.1	-	ENSMUST00000023465.16	ENSMUSG00000022779.17	Top3b	+	chr16:16702136-16702159	chr16:16702103-16702216	8	1	exonic peptide	3073	protein_coding	protein_coding	765	chr16:16697272-16710757	annotated	CDS	-	-	86.34	7.56	-0.42	73.54	FALSE	TRUE	TRUE	FALSE	FALSE	FALSE	FALSE	TRUE	FALSE
EAWVEATSR	chr16:16702208-16703716	XP_030104904.1	-	ENSMUST00000023465.16	ENSMUSG00000022779.17	Top3b	+	chr16:16702208-16702216,chr16:16703699-16703716	chr16:16702103-16702216,chr16:16703699-16703789	8,9	2	exon-spanning peptide	3073	protein_coding	protein_coding	765	chr16:16697272-16710757	annotated	CDS	-	-	86.34	7.56	-0.42	73.54	FALSE	TRUE	TRUE	FALSE	FALSE	FALSE	FALSE	TRUE	FALSE
FHYFVDSIAGMDELMEVSFSPLAATGKPLSR	chr16:16708098-16708510	XP_030104904.1	-	ENSMUST00000023465.16	ENSMUSG00000022779.17	Top3b	+	chr16:16708098-16708125,chr16:16708446-16708510	chr16:16707976-16708125,chr16:16708446-16708546	15,16	2	exon-spanning peptide	3073	protein_coding	protein_coding	765	chr16:16697272-16710757	annotated	CDS	-	-	86.34	7.56	-0.42	73.54	FALSE	TRUE	TRUE	FALSE	FALSE	FALSE	FALSE	TRUE	FALSE
FLQVEGR	chr16:16697281-16698479	XP_030104904.1	-	ENSMUST00000023465.16	ENSMUSG00000022779.17	Top3b	+	chr16:16697281-16697289,chr16:16698468-16698479	chr16:16697183-16697289,chr16:16698468-16698542	4,5	2	exon-spanning peptide	3073	protein_coding	protein_coding	765	chr16:16697272-16710757	annotated	CDS	-	-	86.34	7.56	-0.42	73.54	FALSE	TRUE	TRUE	FALSE	FALSE	FALSE	FALSE	TRUE	FALSE
FSSITDTDICNAMTR	chr16:16700434-16700478	XP_030104904.1	-	ENSMUST00000023465.16	ENSMUSG00000022779.17	Top3b	+	chr16:16700434-16700478	chr16:16700365-16700561	6	1	exonic peptide	3073	protein_coding	protein_coding	765	chr16:16697272-16710757	annotated	CDS	-	-	86.34	7.56	-0.42	73.54	FALSE	TRUE	TRUE	FALSE	FALSE	FALSE	FALSE	TRUE	FALSE
GDTFTVGEVK	chr16:16705761-16705790	XP_030104904.1	-	ENSMUST00000023465.16	ENSMUSG00000022779.17	Top3b	+	chr16:16705761-16705790	chr16:16705696-16705869	13	1	exonic peptide	3073	protein_coding	protein_coding	765	chr16:16697272-16710757	annotated	CDS	-	-	86.34	7.56	-0.42	73.54	FALSE	TRUE	TRUE	FALSE	FALSE	FALSE	FALSE	TRUE	FALSE
GHDAGDHPPITPMK	chr16:16704786-16704827	XP_030104904.1	-	ENSMUST00000023465.16	ENSMUSG00000022779.17	Top3b	+	chr16:16704786-16704827	chr16:16704744-16704849	11	1	exonic peptide	3073	protein_coding	protein_coding	765	chr16:16697272-16710757	annotated	CDS	-	-	86.34	7.56	-0.42	73.54	FALSE	TRUE	TRUE	FALSE	FALSE	FALSE	FALSE	TRUE	FALSE
HFIATVSHDCK	chr16:16705479-16705511	XP_030104904.1	-	ENSMUST00000023465.16	ENSMUSG00000022779.17	Top3b	+	chr16:16705479-16705511	chr16:16705441-16705587	12	1	exonic peptide	3073	protein_coding	protein_coding	765	chr16:16697272-16710757	annotated	CDS	-	-	86.34	7.56	-0.42	73.54	FALSE	TRUE	TRUE	FALSE	FALSE	FALSE	FALSE	TRUE	FALSE
HGIGTDASIPVHINNICQR	chr16:16705860-16707393	XP_030104904.1	-	ENSMUST00000023465.16	ENSMUSG00000022779.17	Top3b	+	chr16:16705860-16705869,chr16:16707347-16707393	chr16:16705696-16705869,chr16:16707347-16707475	13,14	2	exon-spanning peptide	3073	protein_coding	protein_coding	765	chr16:16697272-16710757	annotated	CDS	-	-	86.34	7.56	-0.42	73.54	FALSE	TRUE	TRUE	FALSE	FALSE	FALSE	FALSE	TRUE	FALSE
IAQMFLNMTKLE	chr16:16702169-16702204	XP_030104904.1	-	ENSMUST00000023465.16	ENSMUSG00000022779.17	Top3b	+	chr16:16702169-16702204	chr16:16702103-16702216	8	1	exonic peptide	3073	protein_coding	protein_coding	765	chr16:16697272-16710757	annotated	CDS	-	-	86.34	7.56	-0.42	73.54	FALSE	TRUE	TRUE	FALSE	FALSE	FALSE	FALSE	TRUE	FALSE
IDAELVLPTIR	chr16:16707472-16708004	XP_030104904.1	-	ENSMUST00000023465.16	ENSMUSG00000022779.17	Top3b	+	chr16:16707472-16707475,chr16:16707976-16708004	chr16:16707347-16707475,chr16:16707976-16708125	14,15	2	exon-spanning peptide	3073	protein_coding	protein_coding	765	chr16:16697272-16710757	annotated	CDS	-	-	86.34	7.56	-0.42	73.54	FALSE	TRUE	TRUE	FALSE	FALSE	FALSE	FALSE	TRUE	FALSE
IGCAFTR	chr16:16700542-16701271	XP_030104904.1	-	ENSMUST00000023465.16	ENSMUSG00000022779.17	Top3b	+	chr16:16700542-16700561,chr16:16701271-16701271	chr16:16700365-16700561,chr16:16701271-16701427	6,7	2	exon-spanning peptide	3073	protein_coding	protein_coding	765	chr16:16697272-16710757	annotated	CDS	-	-	86.34	7.56	-0.42	73.54	FALSE	TRUE	TRUE	FALSE	FALSE	FALSE	FALSE	TRUE	FALSE
IGPEHFTCMGK	chr16:16705539-16705571	XP_030104904.1	-	ENSMUST00000023465.16	ENSMUSG00000022779.17	Top3b	+	chr16:16705539-16705571	chr16:16705441-16705587	12	1	exonic peptide	3073	protein_coding	protein_coding	765	chr16:16697272-16710757	annotated	CDS	-	-	86.34	7.56	-0.42	73.54	FALSE	TRUE	TRUE	FALSE	FALSE	FALSE	FALSE	TRUE	FALSE
IQSFKPETYWVLQAK	chr16:16701383-16701427	XP_030104904.1	-	ENSMUST00000023465.16	ENSMUSG00000022779.17	Top3b	+	chr16:16701383-16701427	chr16:16701271-16701427	7	1	exonic peptide	3073	protein_coding	protein_coding	765	chr16:16697272-16710757	annotated	CDS	-	-	86.34	7.56	-0.42	73.54	FALSE	TRUE	TRUE	FALSE	FALSE	FALSE	FALSE	TRUE	FALSE
KGHDAGDHPPITPMK	chr16:16704783-16704827	XP_030104904.1	-	ENSMUST00000023465.16	ENSMUSG00000022779.17	Top3b	+	chr16:16704783-16704827	chr16:16704744-16704849	11	1	exonic peptide	3073	protein_coding	protein_coding	765	chr16:16697272-16710757	annotated	CDS	-	-	86.34	7.56	-0.42	73.54	FALSE	TRUE	TRUE	FALSE	FALSE	FALSE	FALSE	TRUE	FALSE
KQTSPPDYLTE	chr16:16705800-16705832	XP_030104904.1	-	ENSMUST00000023465.16	ENSMUSG00000022779.17	Top3b	+	chr16:16705800-16705832	chr16:16705696-16705869	13	1	exonic peptide	3073	protein_coding	protein_coding	765	chr16:16697272-16710757	annotated	CDS	-	-	86.34	7.56	-0.42	73.54	FALSE	TRUE	TRUE	FALSE	FALSE	FALSE	FALSE	TRUE	FALSE
KQTSPPDYLTEAE	chr16:16705800-16705838	XP_030104904.1	-	ENSMUST00000023465.16	ENSMUSG00000022779.17	Top3b	+	chr16:16705800-16705838	chr16:16705696-16705869	13	1	exonic peptide	3073	protein_coding	protein_coding	765	chr16:16697272-16710757	annotated	CDS	-	-	86.34	7.56	-0.42	73.54	FALSE	TRUE	TRUE	FALSE	FALSE	FALSE	FALSE	TRUE	FALSE
LSEPDHNEALSVDAR	chr16:16700479-16700523	XP_030104904.1	-	ENSMUST00000023465.16	ENSMUSG00000022779.17	Top3b	+	chr16:16700479-16700523	chr16:16700365-16700561	6	1	exonic peptide	3073	protein_coding	protein_coding	765	chr16:16697272-16710757	annotated	CDS	-	-	86.34	7.56	-0.42	73.54	FALSE	TRUE	TRUE	FALSE	FALSE	FALSE	FALSE	TRUE	FALSE
LYEYITR	chr16:16705458-16705478	XP_030104904.1	-	ENSMUST00000023465.16	ENSMUSG00000022779.17	Top3b	+	chr16:16705458-16705478	chr16:16705441-16705587	12	1	exonic peptide	3073	protein_coding	protein_coding	765	chr16:16697272-16710757	annotated	CDS	-	-	86.34	7.56	-0.42	73.54	FALSE	TRUE	TRUE	FALSE	FALSE	FALSE	FALSE	TRUE	FALSE
LYTQGYISYPR	chr16:16704507-16704539	XP_030104904.1	-	ENSMUST00000023465.16	ENSMUSG00000022779.17	Top3b	+	chr16:16704507-16704539	chr16:16704469-16704623	10	1	exonic peptide	3073	protein_coding	protein_coding	765	chr16:16697272-16710757	annotated	CDS	-	-	86.34	7.56	-0.42	73.54	FALSE	TRUE	FALSE	FALSE	FALSE	FALSE	FALSE	TRUE	FALSE
MLRVASSALGMGPQHAMQIAE	chr16:16703762-16704503	XP_030104904.1	-	ENSMUST00000023465.16	ENSMUSG00000022779.17	Top3b	+	chr16:16703762-16703789,chr16:16704469-16704503	chr16:16703699-16703789,chr16:16704469-16704623	9,10	2	exon-spanning peptide	3073	protein_coding	protein_coding	765	chr16:16697272-16710757	annotated	CDS	-	-	86.34	7.56	-0.42	73.54	FALSE	TRUE	TRUE	FALSE	FALSE	FALSE	FALSE	TRUE	FALSE
MSALAAYFV	chr16:16710731-16710756	XP_030104904.1	-	ENSMUST00000023465.16	ENSMUSG00000022779.17	Top3b	+	chr16:16710731-16710756	chr16:16710279-16710854	18	1	exonic peptide	3073	protein_coding	protein_coding	765	chr16:16697272-16710757	annotated	CDS	-	-	86.34	7.56	-0.42	73.54	FALSE	TRUE	TRUE	FALSE	FALSE	FALSE	FALSE	TRUE	FALSE
NYVTVESGR	chr16:16707394-16707420	XP_030104904.1	-	ENSMUST00000023465.16	ENSMUSG00000022779.17	Top3b	+	chr16:16707394-16707420	chr16:16707347-16707475	14	1	exonic peptide	3073	protein_coding	protein_coding	765	chr16:16697272-16710757	annotated	CDS	-	-	86.34	7.56	-0.42	73.54	FALSE	TRUE	TRUE	FALSE	FALSE	FALSE	FALSE	TRUE	FALSE
PLALNTVEMLR	chr16:16703738-16703770	XP_030104904.1	-	ENSMUST00000023465.16	ENSMUSG00000022779.17	Top3b	+	chr16:16703738-16703770	chr16:16703699-16703789	9	1	exonic peptide	3073	protein_coding	protein_coding	765	chr16:16697272-16710757	annotated	CDS	-	-	86.34	7.56	-0.42	73.54	FALSE	TRUE	TRUE	FALSE	FALSE	FALSE	FALSE	TRUE	FALSE
QLLAEGINRPR	chr16:16704750-16704782	XP_030104904.1	-	ENSMUST00000023465.16	ENSMUSG00000022779.17	Top3b	+	chr16:16704750-16704782	chr16:16704744-16704849	11	1	exonic peptide	3073	protein_coding	protein_coding	765	chr16:16697272-16710757	annotated	CDS	-	-	86.34	7.56	-0.42	73.54	FALSE	TRUE	TRUE	FALSE	FALSE	FALSE	FALSE	TRUE	FALSE
QLNLIAQGK	chr16:16708020-16708046	XP_030104904.1	-	ENSMUST00000023465.16	ENSMUSG00000022779.17	Top3b	+	chr16:16708020-16708046	chr16:16707976-16708125	15	1	exonic peptide	3073	protein_coding	protein_coding	765	chr16:16697272-16710757	annotated	CDS	-	-	86.34	7.56	-0.42	73.54	FALSE	TRUE	TRUE	FALSE	FALSE	FALSE	FALSE	TRUE	FALSE
QQANHPYWADSVK	chr16:16704591-16704749	XP_030104904.1	-	ENSMUST00000023465.16	ENSMUSG00000022779.17	Top3b	+	chr16:16704591-16704623,chr16:16704744-16704749	chr16:16704469-16704623,chr16:16704744-16704849	10,11	2	exon-spanning peptide	3073	protein_coding	protein_coding	765	chr16:16697272-16710757	annotated	CDS	-	-	86.34	7.56	-0.42	73.54	FALSE	TRUE	TRUE	FALSE	FALSE	FALSE	FALSE	TRUE	FALSE
QRPLALNTVEMLR	chr16:16703732-16703770	XP_030104904.1	-	ENSMUST00000023465.16	ENSMUSG00000022779.17	Top3b	+	chr16:16703732-16703770	chr16:16703699-16703789	9	1	exonic peptide	3073	protein_coding	protein_coding	765	chr16:16697272-16710757	annotated	CDS	-	-	86.34	7.56	-0.42	73.54	FALSE	TRUE	TRUE	FALSE	FALSE	FALSE	FALSE	TRUE	FALSE
SATEAELGGDAWR	chr16:16704828-16705457	XP_030104904.1	-	ENSMUST00000023465.16	ENSMUSG00000022779.17	Top3b	+	chr16:16704828-16704849,chr16:16705441-16705457	chr16:16704744-16704849,chr16:16705441-16705587	11,12	2	exon-spanning peptide	3073	protein_coding	protein_coding	765	chr16:16697272-16710757	annotated	CDS	-	-	86.34	7.56	-0.42	73.54	FALSE	TRUE	TRUE	FALSE	FALSE	FALSE	FALSE	TRUE	FALSE
TETTHYPENFDLK	chr16:16704540-16704578	XP_030104904.1	-	ENSMUST00000023465.16	ENSMUSG00000022779.17	Top3b	+	chr16:16704540-16704578	chr16:16704469-16704623	10	1	exonic peptide	3073	protein_coding	protein_coding	765	chr16:16697272-16710757	annotated	CDS	-	-	86.34	7.56	-0.42	73.54	FALSE	TRUE	TRUE	FALSE	FALSE	FALSE	FALSE	TRUE	FALSE
VASSALGMGPQHAMQIAER	chr16:16703771-16704506	XP_030104904.1	-	ENSMUST00000023465.16	ENSMUSG00000022779.17	Top3b	+	chr16:16703771-16703789,chr16:16704469-16704506	chr16:16703699-16703789,chr16:16704469-16704623	9,10	2	exon-spanning peptide	3073	protein_coding	protein_coding	765	chr16:16697272-16710757	annotated	CDS	-	-	86.34	7.56	-0.42	73.54	FALSE	TRUE	TRUE	FALSE	FALSE	FALSE	FALSE	TRUE	FALSE
VHTDKEESLLLDWDR	chr16:16702103-16702147	XP_030104904.1	-	ENSMUST00000023465.16	ENSMUSG00000022779.17	Top3b	+	chr16:16702103-16702147	chr16:16702103-16702216	8	1	exonic peptide	3073	protein_coding	protein_coding	765	chr16:16697272-16710757	annotated	CDS	-	-	86.34	7.56	-0.42	73.54	FALSE	TRUE	TRUE	FALSE	FALSE	FALSE	FALSE	TRUE	FALSE
YLQSTISFR	chr16:16705512-16705538	XP_030104904.1	-	ENSMUST00000023465.16	ENSMUSG00000022779.17	Top3b	+	chr16:16705512-16705538	chr16:16705441-16705587	12	1	exonic peptide	3073	protein_coding	protein_coding	765	chr16:16697272-16710757	annotated	CDS	-	-	86.34	7.56	-0.42	73.54	FALSE	TRUE	TRUE	FALSE	FALSE	FALSE	FALSE	TRUE	FALSE
AALLDVDFNKAKSPLPGNE	chr16:16710497-16710553	XP_030104904.1	-	ENSMUST00000232581.2	ENSMUSG00000022779.17	Top3b	+	chr16:16710497-16710553	chr16:16710279-16710849	19	1	exonic peptide	2950	protein_coding	protein_coding	765	chr16:16697272-16710757	annotated	CDS	-	-	86.34	7.56	-0.42	73.54	FALSE	TRUE	TRUE	FALSE	FALSE	FALSE	FALSE	TRUE	FALSE
ALSVDARQE	chr16:16700503-16700529	XP_030104904.1	-	ENSMUST00000232581.2	ENSMUSG00000022779.17	Top3b	+	chr16:16700503-16700529	chr16:16700365-16700561	7	1	exonic peptide	2950	protein_coding	protein_coding	765	chr16:16697272-16710757	annotated	CDS	-	-	86.34	7.56	-0.42	73.54	FALSE	TRUE	TRUE	FALSE	FALSE	FALSE	FALSE	TRUE	FALSE
DKEESLLL	chr16:16702112-16702135	XP_030104904.1	-	ENSMUST00000232581.2	ENSMUSG00000022779.17	Top3b	+	chr16:16702112-16702135	chr16:16702103-16702216	9	1	exonic peptide	2950	protein_coding	protein_coding	765	chr16:16697272-16710757	annotated	CDS	-	-	86.34	7.56	-0.42	73.54	FALSE	TRUE	TRUE	FALSE	FALSE	FALSE	FALSE	TRUE	FALSE
DWDRVRVF	chr16:16702136-16702159	XP_030104904.1	-	ENSMUST00000232581.2	ENSMUSG00000022779.17	Top3b	+	chr16:16702136-16702159	chr16:16702103-16702216	9	1	exonic peptide	2950	protein_coding	protein_coding	765	chr16:16697272-16710757	annotated	CDS	-	-	86.34	7.56	-0.42	73.54	FALSE	TRUE	TRUE	FALSE	FALSE	FALSE	FALSE	TRUE	FALSE
EAWVEATSR	chr16:16702208-16703716	XP_030104904.1	-	ENSMUST00000232581.2	ENSMUSG00000022779.17	Top3b	+	chr16:16702208-16702216,chr16:16703699-16703716	chr16:16702103-16702216,chr16:16703699-16703789	9,10	2	exon-spanning peptide	2950	protein_coding	protein_coding	765	chr16:16697272-16710757	annotated	CDS	-	-	86.34	7.56	-0.42	73.54	FALSE	TRUE	TRUE	FALSE	FALSE	FALSE	FALSE	TRUE	FALSE
FHYFVDSIAGMDELMEVSFSPLAATGKPLSR	chr16:16708098-16708510	XP_030104904.1	-	ENSMUST00000232581.2	ENSMUSG00000022779.17	Top3b	+	chr16:16708098-16708125,chr16:16708446-16708510	chr16:16707976-16708125,chr16:16708446-16708546	16,17	2	exon-spanning peptide	2950	protein_coding	protein_coding	765	chr16:16697272-16710757	annotated	CDS	-	-	86.34	7.56	-0.42	73.54	FALSE	TRUE	TRUE	FALSE	FALSE	FALSE	FALSE	TRUE	FALSE
FLQVEGR	chr16:16697281-16698479	XP_030104904.1	-	ENSMUST00000232581.2	ENSMUSG00000022779.17	Top3b	+	chr16:16697281-16697289,chr16:16698468-16698479	chr16:16697183-16697289,chr16:16698468-16698542	5,6	2	exon-spanning peptide	2950	protein_coding	protein_coding	765	chr16:16697272-16710757	annotated	CDS	-	-	86.34	7.56	-0.42	73.54	FALSE	TRUE	TRUE	FALSE	FALSE	FALSE	FALSE	TRUE	FALSE
FSSITDTDICNAMTR	chr16:16700434-16700478	XP_030104904.1	-	ENSMUST00000232581.2	ENSMUSG00000022779.17	Top3b	+	chr16:16700434-16700478	chr16:16700365-16700561	7	1	exonic peptide	2950	protein_coding	protein_coding	765	chr16:16697272-16710757	annotated	CDS	-	-	86.34	7.56	-0.42	73.54	FALSE	TRUE	TRUE	FALSE	FALSE	FALSE	FALSE	TRUE	FALSE
GDTFTVGEVK	chr16:16705761-16705790	XP_030104904.1	-	ENSMUST00000232581.2	ENSMUSG00000022779.17	Top3b	+	chr16:16705761-16705790	chr16:16705696-16705869	14	1	exonic peptide	2950	protein_coding	protein_coding	765	chr16:16697272-16710757	annotated	CDS	-	-	86.34	7.56	-0.42	73.54	FALSE	TRUE	TRUE	FALSE	FALSE	FALSE	FALSE	TRUE	FALSE
GHDAGDHPPITPMK	chr16:16704786-16704827	XP_030104904.1	-	ENSMUST00000232581.2	ENSMUSG00000022779.17	Top3b	+	chr16:16704786-16704827	chr16:16704744-16704849	12	1	exonic peptide	2950	protein_coding	protein_coding	765	chr16:16697272-16710757	annotated	CDS	-	-	86.34	7.56	-0.42	73.54	FALSE	TRUE	TRUE	FALSE	FALSE	FALSE	FALSE	TRUE	FALSE
HFIATVSHDCK	chr16:16705479-16705511	XP_030104904.1	-	ENSMUST00000232581.2	ENSMUSG00000022779.17	Top3b	+	chr16:16705479-16705511	chr16:16705441-16705587	13	1	exonic peptide	2950	protein_coding	protein_coding	765	chr16:16697272-16710757	annotated	CDS	-	-	86.34	7.56	-0.42	73.54	FALSE	TRUE	TRUE	FALSE	FALSE	FALSE	FALSE	TRUE	FALSE
HGIGTDASIPVHINNICQR	chr16:16705860-16707393	XP_030104904.1	-	ENSMUST00000232581.2	ENSMUSG00000022779.17	Top3b	+	chr16:16705860-16705869,chr16:16707347-16707393	chr16:16705696-16705869,chr16:16707347-16707475	14,15	2	exon-spanning peptide	2950	protein_coding	protein_coding	765	chr16:16697272-16710757	annotated	CDS	-	-	86.34	7.56	-0.42	73.54	FALSE	TRUE	TRUE	FALSE	FALSE	FALSE	FALSE	TRUE	FALSE
IAQMFLNMTKLE	chr16:16702169-16702204	XP_030104904.1	-	ENSMUST00000232581.2	ENSMUSG00000022779.17	Top3b	+	chr16:16702169-16702204	chr16:16702103-16702216	9	1	exonic peptide	2950	protein_coding	protein_coding	765	chr16:16697272-16710757	annotated	CDS	-	-	86.34	7.56	-0.42	73.54	FALSE	TRUE	TRUE	FALSE	FALSE	FALSE	FALSE	TRUE	FALSE
IDAELVLPTIR	chr16:16707472-16708004	XP_030104904.1	-	ENSMUST00000232581.2	ENSMUSG00000022779.17	Top3b	+	chr16:16707472-16707475,chr16:16707976-16708004	chr16:16707347-16707475,chr16:16707976-16708125	15,16	2	exon-spanning peptide	2950	protein_coding	protein_coding	765	chr16:16697272-16710757	annotated	CDS	-	-	86.34	7.56	-0.42	73.54	FALSE	TRUE	TRUE	FALSE	FALSE	FALSE	FALSE	TRUE	FALSE
IGCAFTR	chr16:16700542-16701271	XP_030104904.1	-	ENSMUST00000232581.2	ENSMUSG00000022779.17	Top3b	+	chr16:16700542-16700561,chr16:16701271-16701271	chr16:16700365-16700561,chr16:16701271-16701427	7,8	2	exon-spanning peptide	2950	protein_coding	protein_coding	765	chr16:16697272-16710757	annotated	CDS	-	-	86.34	7.56	-0.42	73.54	FALSE	TRUE	TRUE	FALSE	FALSE	FALSE	FALSE	TRUE	FALSE
IGPEHFTCMGK	chr16:16705539-16705571	XP_030104904.1	-	ENSMUST00000232581.2	ENSMUSG00000022779.17	Top3b	+	chr16:16705539-16705571	chr16:16705441-16705587	13	1	exonic peptide	2950	protein_coding	protein_coding	765	chr16:16697272-16710757	annotated	CDS	-	-	86.34	7.56	-0.42	73.54	FALSE	TRUE	TRUE	FALSE	FALSE	FALSE	FALSE	TRUE	FALSE
IQSFKPETYWVLQAK	chr16:16701383-16701427	XP_030104904.1	-	ENSMUST00000232581.2	ENSMUSG00000022779.17	Top3b	+	chr16:16701383-16701427	chr16:16701271-16701427	8	1	exonic peptide	2950	protein_coding	protein_coding	765	chr16:16697272-16710757	annotated	CDS	-	-	86.34	7.56	-0.42	73.54	FALSE	TRUE	TRUE	FALSE	FALSE	FALSE	FALSE	TRUE	FALSE
KGHDAGDHPPITPMK	chr16:16704783-16704827	XP_030104904.1	-	ENSMUST00000232581.2	ENSMUSG00000022779.17	Top3b	+	chr16:16704783-16704827	chr16:16704744-16704849	12	1	exonic peptide	2950	protein_coding	protein_coding	765	chr16:16697272-16710757	annotated	CDS	-	-	86.34	7.56	-0.42	73.54	FALSE	TRUE	TRUE	FALSE	FALSE	FALSE	FALSE	TRUE	FALSE
KQTSPPDYLTE	chr16:16705800-16705832	XP_030104904.1	-	ENSMUST00000232581.2	ENSMUSG00000022779.17	Top3b	+	chr16:16705800-16705832	chr16:16705696-16705869	14	1	exonic peptide	2950	protein_coding	protein_coding	765	chr16:16697272-16710757	annotated	CDS	-	-	86.34	7.56	-0.42	73.54	FALSE	TRUE	TRUE	FALSE	FALSE	FALSE	FALSE	TRUE	FALSE
KQTSPPDYLTEAE	chr16:16705800-16705838	XP_030104904.1	-	ENSMUST00000232581.2	ENSMUSG00000022779.17	Top3b	+	chr16:16705800-16705838	chr16:16705696-16705869	14	1	exonic peptide	2950	protein_coding	protein_coding	765	chr16:16697272-16710757	annotated	CDS	-	-	86.34	7.56	-0.42	73.54	FALSE	TRUE	TRUE	FALSE	FALSE	FALSE	FALSE	TRUE	FALSE
LSEPDHNEALSVDAR	chr16:16700479-16700523	XP_030104904.1	-	ENSMUST00000232581.2	ENSMUSG00000022779.17	Top3b	+	chr16:16700479-16700523	chr16:16700365-16700561	7	1	exonic peptide	2950	protein_coding	protein_coding	765	chr16:16697272-16710757	annotated	CDS	-	-	86.34	7.56	-0.42	73.54	FALSE	TRUE	TRUE	FALSE	FALSE	FALSE	FALSE	TRUE	FALSE
LYEYITR	chr16:16705458-16705478	XP_030104904.1	-	ENSMUST00000232581.2	ENSMUSG00000022779.17	Top3b	+	chr16:16705458-16705478	chr16:16705441-16705587	13	1	exonic peptide	2950	protein_coding	protein_coding	765	chr16:16697272-16710757	annotated	CDS	-	-	86.34	7.56	-0.42	73.54	FALSE	TRUE	TRUE	FALSE	FALSE	FALSE	FALSE	TRUE	FALSE
LYTQGYISYPR	chr16:16704507-16704539	XP_030104904.1	-	ENSMUST00000232581.2	ENSMUSG00000022779.17	Top3b	+	chr16:16704507-16704539	chr16:16704469-16704623	11	1	exonic peptide	2950	protein_coding	protein_coding	765	chr16:16697272-16710757	annotated	CDS	-	-	86.34	7.56	-0.42	73.54	FALSE	TRUE	FALSE	FALSE	FALSE	FALSE	FALSE	TRUE	FALSE
MLRVASSALGMGPQHAMQIAE	chr16:16703762-16704503	XP_030104904.1	-	ENSMUST00000232581.2	ENSMUSG00000022779.17	Top3b	+	chr16:16703762-16703789,chr16:16704469-16704503	chr16:16703699-16703789,chr16:16704469-16704623	10,11	2	exon-spanning peptide	2950	protein_coding	protein_coding	765	chr16:16697272-16710757	annotated	CDS	-	-	86.34	7.56	-0.42	73.54	FALSE	TRUE	TRUE	FALSE	FALSE	FALSE	FALSE	TRUE	FALSE
MSALAAYFV	chr16:16710731-16710756	XP_030104904.1	-	ENSMUST00000232581.2	ENSMUSG00000022779.17	Top3b	+	chr16:16710731-16710756	chr16:16710279-16710849	19	1	exonic peptide	2950	protein_coding	protein_coding	765	chr16:16697272-16710757	annotated	CDS	-	-	86.34	7.56	-0.42	73.54	FALSE	TRUE	TRUE	FALSE	FALSE	FALSE	FALSE	TRUE	FALSE
NYVTVESGR	chr16:16707394-16707420	XP_030104904.1	-	ENSMUST00000232581.2	ENSMUSG00000022779.17	Top3b	+	chr16:16707394-16707420	chr16:16707347-16707475	15	1	exonic peptide	2950	protein_coding	protein_coding	765	chr16:16697272-16710757	annotated	CDS	-	-	86.34	7.56	-0.42	73.54	FALSE	TRUE	TRUE	FALSE	FALSE	FALSE	FALSE	TRUE	FALSE
PLALNTVEMLR	chr16:16703738-16703770	XP_030104904.1	-	ENSMUST00000232581.2	ENSMUSG00000022779.17	Top3b	+	chr16:16703738-16703770	chr16:16703699-16703789	10	1	exonic peptide	2950	protein_coding	protein_coding	765	chr16:16697272-16710757	annotated	CDS	-	-	86.34	7.56	-0.42	73.54	FALSE	TRUE	TRUE	FALSE	FALSE	FALSE	FALSE	TRUE	FALSE
QLLAEGINRPR	chr16:16704750-16704782	XP_030104904.1	-	ENSMUST00000232581.2	ENSMUSG00000022779.17	Top3b	+	chr16:16704750-16704782	chr16:16704744-16704849	12	1	exonic peptide	2950	protein_coding	protein_coding	765	chr16:16697272-16710757	annotated	CDS	-	-	86.34	7.56	-0.42	73.54	FALSE	TRUE	TRUE	FALSE	FALSE	FALSE	FALSE	TRUE	FALSE
QLNLIAQGK	chr16:16708020-16708046	XP_030104904.1	-	ENSMUST00000232581.2	ENSMUSG00000022779.17	Top3b	+	chr16:16708020-16708046	chr16:16707976-16708125	16	1	exonic peptide	2950	protein_coding	protein_coding	765	chr16:16697272-16710757	annotated	CDS	-	-	86.34	7.56	-0.42	73.54	FALSE	TRUE	TRUE	FALSE	FALSE	FALSE	FALSE	TRUE	FALSE
QQANHPYWADSVK	chr16:16704591-16704749	XP_030104904.1	-	ENSMUST00000232581.2	ENSMUSG00000022779.17	Top3b	+	chr16:16704591-16704623,chr16:16704744-16704749	chr16:16704469-16704623,chr16:16704744-16704849	11,12	2	exon-spanning peptide	2950	protein_coding	protein_coding	765	chr16:16697272-16710757	annotated	CDS	-	-	86.34	7.56	-0.42	73.54	FALSE	TRUE	TRUE	FALSE	FALSE	FALSE	FALSE	TRUE	FALSE
QRPLALNTVEMLR	chr16:16703732-16703770	XP_030104904.1	-	ENSMUST00000232581.2	ENSMUSG00000022779.17	Top3b	+	chr16:16703732-16703770	chr16:16703699-16703789	10	1	exonic peptide	2950	protein_coding	protein_coding	765	chr16:16697272-16710757	annotated	CDS	-	-	86.34	7.56	-0.42	73.54	FALSE	TRUE	TRUE	FALSE	FALSE	FALSE	FALSE	TRUE	FALSE
SATEAELGGDAWR	chr16:16704828-16705457	XP_030104904.1	-	ENSMUST00000232581.2	ENSMUSG00000022779.17	Top3b	+	chr16:16704828-16704849,chr16:16705441-16705457	chr16:16704744-16704849,chr16:16705441-16705587	12,13	2	exon-spanning peptide	2950	protein_coding	protein_coding	765	chr16:16697272-16710757	annotated	CDS	-	-	86.34	7.56	-0.42	73.54	FALSE	TRUE	TRUE	FALSE	FALSE	FALSE	FALSE	TRUE	FALSE
TETTHYPENFDLK	chr16:16704540-16704578	XP_030104904.1	-	ENSMUST00000232581.2	ENSMUSG00000022779.17	Top3b	+	chr16:16704540-16704578	chr16:16704469-16704623	11	1	exonic peptide	2950	protein_coding	protein_coding	765	chr16:16697272-16710757	annotated	CDS	-	-	86.34	7.56	-0.42	73.54	FALSE	TRUE	TRUE	FALSE	FALSE	FALSE	FALSE	TRUE	FALSE
VASSALGMGPQHAMQIAER	chr16:16703771-16704506	XP_030104904.1	-	ENSMUST00000232581.2	ENSMUSG00000022779.17	Top3b	+	chr16:16703771-16703789,chr16:16704469-16704506	chr16:16703699-16703789,chr16:16704469-16704623	10,11	2	exon-spanning peptide	2950	protein_coding	protein_coding	765	chr16:16697272-16710757	annotated	CDS	-	-	86.34	7.56	-0.42	73.54	FALSE	TRUE	TRUE	FALSE	FALSE	FALSE	FALSE	TRUE	FALSE
VHTDKEESLLLDWDR	chr16:16702103-16702147	XP_030104904.1	-	ENSMUST00000232581.2	ENSMUSG00000022779.17	Top3b	+	chr16:16702103-16702147	chr16:16702103-16702216	9	1	exonic peptide	2950	protein_coding	protein_coding	765	chr16:16697272-16710757	annotated	CDS	-	-	86.34	7.56	-0.42	73.54	FALSE	TRUE	TRUE	FALSE	FALSE	FALSE	FALSE	TRUE	FALSE
YLQSTISFR	chr16:16705512-16705538	XP_030104904.1	-	ENSMUST00000232581.2	ENSMUSG00000022779.17	Top3b	+	chr16:16705512-16705538	chr16:16705441-16705587	13	1	exonic peptide	2950	protein_coding	protein_coding	765	chr16:16697272-16710757	annotated	CDS	-	-	86.34	7.56	-0.42	73.54	FALSE	TRUE	TRUE	FALSE	FALSE	FALSE	FALSE	TRUE	FALSE
AAHQDFANIMK	chr16:94217214-94219486	XP_030104908.1	-	ENSMUST00000117648.9	ENSMUSG00000040785.20	Ttc3	+	chr16:94217214-94217225,chr16:94219466-94219486	chr16:94217141-94217225,chr16:94219466-94219600	17,18	2	exon-spanning peptide	7415	protein_coding	protein_coding	1578	chr16:94211786-94268856	annotated	CDS	-	-	177.05	6.03	-0.62	74.1	FALSE	TRUE	TRUE	FALSE	FALSE	FALSE	FALSE	TRUE	FALSE
ALYDQHSSE	chr16:94240117-94240143	XP_030104908.1	-	ENSMUST00000117648.9	ENSMUSG00000040785.20	Ttc3	+	chr16:94240117-94240143	chr16:94240044-94240208	32	1	exonic peptide	7415	protein_coding	protein_coding	1578	chr16:94211786-94268856	annotated	CDS	-	-	177.05	6.03	-0.62	74.1	FALSE	TRUE	TRUE	FALSE	FALSE	FALSE	FALSE	TRUE	FALSE
AQLDSDSSSGSASEDSR	chr16:94243730-94243780	XP_030104908.1	-	ENSMUST00000117648.9	ENSMUSG00000040785.20	Ttc3	+	chr16:94243730-94243780	chr16:94243330-94244350	33	1	exonic peptide	7415	protein_coding	protein_coding	1578	chr16:94211786-94268856	annotated	CDS	-	-	177.05	6.03	-0.62	74.1	FALSE	TRUE	TRUE	FALSE	FALSE	FALSE	FALSE	TRUE	FALSE
AYLKSLKLMSSDSATYPDVE	chr16:94257639-94258207	XP_030104908.1	-	ENSMUST00000117648.9	ENSMUSG00000040785.20	Ttc3	+	chr16:94257639-94257670,chr16:94258180-94258207	chr16:94257570-94257670,chr16:94258180-94258270	39,40	2	exon-spanning peptide	7415	protein_coding	protein_coding	1578	chr16:94211786-94268856	annotated	CDS	-	-	177.05	6.03	-0.62	74.1	FALSE	TRUE	TRUE	FALSE	FALSE	FALSE	FALSE	TRUE	FALSE
DEKYGHKLGSIEGKQL	chr16:94232730-94232777	XP_030104908.1	-	ENSMUST00000117648.9	ENSMUSG00000040785.20	Ttc3	+	chr16:94232730-94232777	chr16:94232647-94232898	28	1	exonic peptide	7415	protein_coding	protein_coding	1578	chr16:94211786-94268856	annotated	CDS	-	-	177.05	6.03	-0.62	74.1	FALSE	TRUE	TRUE	FALSE	FALSE	FALSE	FALSE	TRUE	FALSE
DKFPALHSALDEFFDIMDSR	chr16:94232847-94233982	XP_030104908.1	-	ENSMUST00000117648.9	ENSMUSG00000040785.20	Ttc3	+	chr16:94232847-94232898,chr16:94233975-94233982	chr16:94232647-94232898,chr16:94233975-94234021	28,29	2	exon-spanning peptide	7415	protein_coding	protein_coding	1578	chr16:94211786-94268856	annotated	CDS	-	-	177.05	6.03	-0.62	74.1	FALSE	TRUE	TRUE	FALSE	FALSE	FALSE	FALSE	TRUE	FALSE
DSKPMLVGSGAASVAPSSEAVTPEDHSR	chr16:94235223-94240047	XP_030104908.1	-	ENSMUST00000117648.9	ENSMUSG00000040785.20	Ttc3	+	chr16:94235223-94235231,chr16:94236335-94236405,chr16:94240044-94240047	chr16:94235175-94235231,chr16:94236335-94236405,chr16:94240044-94240208	30,31,32	3	exon-spanning peptide	7415	protein_coding	protein_coding	1578	chr16:94211786-94268856	annotated	CDS	-	-	177.05	6.03	-0.62	74.1	FALSE	TRUE	TRUE	FALSE	FALSE	FALSE	FALSE	TRUE	FALSE
EFQPDVK	chr16:94243631-94243651	XP_030104908.1	-	ENSMUST00000117648.9	ENSMUSG00000040785.20	Ttc3	+	chr16:94243631-94243651	chr16:94243330-94244350	33	1	exonic peptide	7415	protein_coding	protein_coding	1578	chr16:94211786-94268856	annotated	CDS	-	-	177.05	6.03	-0.62	74.1	FALSE	TRUE	TRUE	FALSE	FALSE	FALSE	FALSE	TRUE	FALSE
ELYEESHQR	chr16:94255341-94255367	XP_030104908.1	-	ENSMUST00000117648.9	ENSMUSG00000040785.20	Ttc3	+	chr16:94255341-94255367	chr16:94255286-94255382	38	1	exonic peptide	7415	protein_coding	protein_coding	1578	chr16:94211786-94268856	annotated	CDS	-	-	177.05	6.03	-0.62	74.1	FALSE	TRUE	TRUE	FALSE	FALSE	FALSE	FALSE	TRUE	FALSE
ESNPPKNEEPEETSDSAQR	chr16:94228753-94230240	XP_030104908.1	-	ENSMUST00000117648.9	ENSMUSG00000040785.20	Ttc3	+	chr16:94228753-94228786,chr16:94230218-94230240	chr16:94228650-94228786,chr16:94230218-94230544	26,27	2	exon-spanning peptide	7415	protein_coding	protein_coding	1578	chr16:94211786-94268856	annotated	CDS	-	-	177.05	6.03	-0.62	74.1	FALSE	TRUE	TRUE	FALSE	FALSE	FALSE	FALSE	TRUE	FALSE
FEALYDQHSSE	chr16:94240111-94240143	XP_030104908.1	-	ENSMUST00000117648.9	ENSMUSG00000040785.20	Ttc3	+	chr16:94240111-94240143	chr16:94240044-94240208	32	1	exonic peptide	7415	protein_coding	protein_coding	1578	chr16:94211786-94268856	annotated	CDS	-	-	177.05	6.03	-0.62	74.1	FALSE	TRUE	TRUE	FALSE	FALSE	FALSE	FALSE	TRUE	FALSE
FLEALNHFEK	chr16:94223087-94223116	XP_030104908.1	-	ENSMUST00000117648.9	ENSMUSG00000040785.20	Ttc3	+	chr16:94223087-94223116	chr16:94223086-94223206	21	1	exonic peptide	7415	protein_coding	protein_coding	1578	chr16:94211786-94268856	annotated	CDS	-	-	177.05	6.03	-0.62	74.1	FALSE	TRUE	TRUE	FALSE	FALSE	FALSE	FALSE	TRUE	FALSE
FQPDVKSE	chr16:94243634-94243657	XP_030104908.1	-	ENSMUST00000117648.9	ENSMUSG00000040785.20	Ttc3	+	chr16:94243634-94243657	chr16:94243330-94244350	33	1	exonic peptide	7415	protein_coding	protein_coding	1578	chr16:94211786-94268856	annotated	CDS	-	-	177.05	6.03	-0.62	74.1	FALSE	TRUE	TRUE	FALSE	FALSE	FALSE	FALSE	TRUE	FALSE
GASQVSPSEQSPEADEK	chr16:94260816-94260866	XP_030104908.1	-	ENSMUST00000117648.9	ENSMUSG00000040785.20	Ttc3	+	chr16:94260816-94260866	chr16:94260621-94260961	42	1	exonic peptide	7415	protein_coding	protein_coding	1578	chr16:94211786-94268856	annotated	CDS	-	-	177.05	6.03	-0.62	74.1	FALSE	TRUE	TRUE	FALSE	FALSE	FALSE	FALSE	TRUE	FALSE
HVLSELK	chr16:94230475-94230495	XP_030104908.1	-	ENSMUST00000117648.9	ENSMUSG00000040785.20	Ttc3	+	chr16:94230475-94230495	chr16:94230218-94230544	27	1	exonic peptide	7415	protein_coding	protein_coding	1578	chr16:94211786-94268856	annotated	CDS	-	-	177.05	6.03	-0.62	74.1	FALSE	TRUE	FALSE	FALSE	FALSE	FALSE	FALSE	TRUE	FALSE
IIIYSSGGQVK	chr16:94227064-94227096	XP_030104908.1	-	ENSMUST00000117648.9	ENSMUSG00000040785.20	Ttc3	+	chr16:94227064-94227096	chr16:94227010-94227102	24	1	exonic peptide	7415	protein_coding	protein_coding	1578	chr16:94211786-94268856	annotated	CDS	-	-	177.05	6.03	-0.62	74.1	FALSE	TRUE	TRUE	FALSE	FALSE	FALSE	FALSE	TRUE	FALSE
IQIYLTDPDFK	chr16:94225014-94225046	XP_030104908.1	-	ENSMUST00000117648.9	ENSMUSG00000040785.20	Ttc3	+	chr16:94225014-94225046	chr16:94224924-94225046	22	1	exonic peptide	7415	protein_coding	protein_coding	1578	chr16:94211786-94268856	annotated	CDS	-	-	177.05	6.03	-0.62	74.1	FALSE	TRUE	TRUE	FALSE	FALSE	FALSE	FALSE	TRUE	FALSE
IVEKVTE	chr16:94263157-94263177	XP_030104908.1	-	ENSMUST00000117648.9	ENSMUSG00000040785.20	Ttc3	+	chr16:94263157-94263177	chr16:94263081-94263207	43	1	exonic peptide	7415	protein_coding	protein_coding	1578	chr16:94211786-94268856	annotated	CDS	-	-	177.05	6.03	-0.62	74.1	FALSE	TRUE	TRUE	FALSE	FALSE	FALSE	FALSE	TRUE	FALSE
KLWDINPK	chr16:94240162-94240185	XP_030104908.1	-	ENSMUST00000117648.9	ENSMUSG00000040785.20	Ttc3	+	chr16:94240162-94240185	chr16:94240044-94240208	32	1	exonic peptide	7415	protein_coding	protein_coding	1578	chr16:94211786-94268856	annotated	CDS	-	-	177.05	6.03	-0.62	74.1	FALSE	TRUE	TRUE	FALSE	FALSE	FALSE	FALSE	TRUE	FALSE
KSQFEEHIK	chr16:94258268-94258813	XP_030104908.1	-	ENSMUST00000117648.9	ENSMUSG00000040785.20	Ttc3	+	chr16:94258268-94258270,chr16:94258790-94258813	chr16:94258180-94258270,chr16:94258790-94258891	40,41	2	exon-spanning peptide	7415	protein_coding	protein_coding	1578	chr16:94211786-94268856	annotated	CDS	-	-	177.05	6.03	-0.62	74.1	FALSE	TRUE	TRUE	FALSE	FALSE	FALSE	FALSE	TRUE	FALSE
KVINTSEMPAQK	chr16:94251996-94253835	XP_030104908.1	-	ENSMUST00000117648.9	ENSMUSG00000040785.20	Ttc3	+	chr16:94251996-94252018,chr16:94253823-94253835	chr16:94251879-94252018,chr16:94253823-94253891	36,37	2	exon-spanning peptide	7415	protein_coding	protein_coding	1578	chr16:94211786-94268856	annotated	CDS	-	-	177.05	6.03	-0.62	74.1	FALSE	TRUE	TRUE	FALSE	FALSE	FALSE	FALSE	TRUE	FALSE
LAPWIQR	chr16:94230511-94230531	XP_030104908.1	-	ENSMUST00000117648.9	ENSMUSG00000040785.20	Ttc3	+	chr16:94230511-94230531	chr16:94230218-94230544	27	1	exonic peptide	7415	protein_coding	protein_coding	1578	chr16:94211786-94268856	annotated	CDS	-	-	177.05	6.03	-0.62	74.1	FALSE	TRUE	TRUE	FALSE	FALSE	FALSE	FALSE	TRUE	FALSE
LPLNPTAR	chr16:94243607-94243630	XP_030104908.1	-	ENSMUST00000117648.9	ENSMUSG00000040785.20	Ttc3	+	chr16:94243607-94243630	chr16:94243330-94244350	33	1	exonic peptide	7415	protein_coding	protein_coding	1578	chr16:94211786-94268856	annotated	CDS	-	-	177.05	6.03	-0.62	74.1	FALSE	TRUE	TRUE	FALSE	FALSE	FALSE	FALSE	TRUE	FALSE
LQGVASQSEAYLK	chr16:94257612-94257650	XP_030104908.1	-	ENSMUST00000117648.9	ENSMUSG00000040785.20	Ttc3	+	chr16:94257612-94257650	chr16:94257570-94257670	39	1	exonic peptide	7415	protein_coding	protein_coding	1578	chr16:94211786-94268856	annotated	CDS	-	-	177.05	6.03	-0.62	74.1	FALSE	TRUE	TRUE	FALSE	FALSE	FALSE	FALSE	TRUE	FALSE
LSLGSPTHQPE	chr16:94260759-94260791	XP_030104908.1	-	ENSMUST00000117648.9	ENSMUSG00000040785.20	Ttc3	+	chr16:94260759-94260791	chr16:94260621-94260961	42	1	exonic peptide	7415	protein_coding	protein_coding	1578	chr16:94211786-94268856	annotated	CDS	-	-	177.05	6.03	-0.62	74.1	FALSE	TRUE	TRUE	FALSE	FALSE	FALSE	FALSE	TRUE	FALSE
LWDINPK	chr16:94240165-94240185	XP_030104908.1	-	ENSMUST00000117648.9	ENSMUSG00000040785.20	Ttc3	+	chr16:94240165-94240185	chr16:94240044-94240208	32	1	exonic peptide	7415	protein_coding	protein_coding	1578	chr16:94211786-94268856	annotated	CDS	-	-	177.05	6.03	-0.62	74.1	FALSE	TRUE	TRUE	FALSE	FALSE	FALSE	FALSE	TRUE	FALSE
MFSEEYEFFPEETR	chr16:94243382-94243423	XP_030104908.1	-	ENSMUST00000117648.9	ENSMUSG00000040785.20	Ttc3	+	chr16:94243382-94243423	chr16:94243330-94244350	33	1	exonic peptide	7415	protein_coding	protein_coding	1578	chr16:94211786-94268856	annotated	CDS	-	-	177.05	6.03	-0.62	74.1	FALSE	TRUE	TRUE	FALSE	FALSE	FALSE	FALSE	TRUE	FALSE
NEEPEETSDSAQR	chr16:94228771-94230240	XP_030104908.1	-	ENSMUST00000117648.9	ENSMUSG00000040785.20	Ttc3	+	chr16:94228771-94228786,chr16:94230218-94230240	chr16:94228650-94228786,chr16:94230218-94230544	26,27	2	exon-spanning peptide	7415	protein_coding	protein_coding	1578	chr16:94211786-94268856	annotated	CDS	-	-	177.05	6.03	-0.62	74.1	FALSE	TRUE	TRUE	FALSE	FALSE	FALSE	FALSE	TRUE	FALSE
NNESEKPSSNSEVSLQVDLK	chr16:94216846-94217177	XP_030104908.1	-	ENSMUST00000117648.9	ENSMUSG00000040785.20	Ttc3	+	chr16:94216846-94216868,chr16:94217141-94217177	chr16:94216808-94216868,chr16:94217141-94217225	16,17	2	exon-spanning peptide	7415	protein_coding	protein_coding	1578	chr16:94211786-94268856	annotated	CDS	-	-	177.05	6.03	-0.62	74.1	FALSE	TRUE	TRUE	FALSE	FALSE	FALSE	FALSE	TRUE	FALSE
NSDSAGPFAVPDHLR	chr16:94240051-94240095	XP_030104908.1	-	ENSMUST00000117648.9	ENSMUSG00000040785.20	Ttc3	+	chr16:94240051-94240095	chr16:94240044-94240208	32	1	exonic peptide	7415	protein_coding	protein_coding	1578	chr16:94211786-94268856	annotated	CDS	-	-	177.05	6.03	-0.62	74.1	FALSE	TRUE	TRUE	FALSE	FALSE	FALSE	FALSE	TRUE	FALSE
NSFSGLTIEEIVEK	chr16:94263127-94263168	XP_030104908.1	-	ENSMUST00000117648.9	ENSMUSG00000040785.20	Ttc3	+	chr16:94263127-94263168	chr16:94263081-94263207	43	1	exonic peptide	7415	protein_coding	protein_coding	1578	chr16:94211786-94268856	annotated	CDS	-	-	177.05	6.03	-0.62	74.1	FALSE	TRUE	TRUE	FALSE	FALSE	FALSE	FALSE	TRUE	FALSE
NVSGTTDAPAAPSVAIQVSRSMVHQE	chr16:94244300-94245370	XP_030104908.1	-	ENSMUST00000117648.9	ENSMUSG00000040785.20	Ttc3	+	chr16:94244300-94244350,chr16:94245344-94245370	chr16:94243330-94244350,chr16:94245344-94245409	33,34	2	exon-spanning peptide	7415	protein_coding	protein_coding	1578	chr16:94211786-94268856	annotated	CDS	-	-	177.05	6.03	-0.62	74.1	FALSE	TRUE	TRUE	FALSE	FALSE	FALSE	FALSE	TRUE	FALSE
PMLVGSGAASVAPSSEAVTPEDHSR	chr16:94236335-94240047	XP_030104908.1	-	ENSMUST00000117648.9	ENSMUSG00000040785.20	Ttc3	+	chr16:94236335-94236405,chr16:94240044-94240047	chr16:94236335-94236405,chr16:94240044-94240208	31,32	2	exon-spanning peptide	7415	protein_coding	protein_coding	1578	chr16:94211786-94268856	annotated	CDS	-	-	177.05	6.03	-0.62	74.1	FALSE	TRUE	TRUE	FALSE	FALSE	FALSE	FALSE	TRUE	FALSE
QDVEEFEALYDQHSSEYVVR	chr16:94240096-94240155	XP_030104908.1	-	ENSMUST00000117648.9	ENSMUSG00000040785.20	Ttc3	+	chr16:94240096-94240155	chr16:94240044-94240208	32	1	exonic peptide	7415	protein_coding	protein_coding	1578	chr16:94211786-94268856	annotated	CDS	-	-	177.05	6.03	-0.62	74.1	FALSE	TRUE	TRUE	FALSE	FALSE	FALSE	FALSE	TRUE	FALSE
SEALSEDVK	chr16:94243652-94243678	XP_030104908.1	-	ENSMUST00000117648.9	ENSMUSG00000040785.20	Ttc3	+	chr16:94243652-94243678	chr16:94243330-94244350	33	1	exonic peptide	7415	protein_coding	protein_coding	1578	chr16:94211786-94268856	annotated	CDS	-	-	177.05	6.03	-0.62	74.1	FALSE	TRUE	TRUE	FALSE	FALSE	FALSE	FALSE	TRUE	FALSE
SFLLGCPR	chr16:94243454-94243477	XP_030104908.1	-	ENSMUST00000117648.9	ENSMUSG00000040785.20	Ttc3	+	chr16:94243454-94243477	chr16:94243330-94244350	33	1	exonic peptide	7415	protein_coding	protein_coding	1578	chr16:94211786-94268856	annotated	CDS	-	-	177.05	6.03	-0.62	74.1	FALSE	TRUE	TRUE	FALSE	FALSE	FALSE	FALSE	TRUE	FALSE
SFLSTVREE	chr16:94258229-94258255	XP_030104908.1	-	ENSMUST00000117648.9	ENSMUSG00000040785.20	Ttc3	+	chr16:94258229-94258255	chr16:94258180-94258270	40	1	exonic peptide	7415	protein_coding	protein_coding	1578	chr16:94211786-94268856	annotated	CDS	-	-	177.05	6.03	-0.62	74.1	FALSE	TRUE	TRUE	FALSE	FALSE	FALSE	FALSE	TRUE	FALSE
SIPGPADSSTLAAEDLK	chr16:94243679-94243729	XP_030104908.1	-	ENSMUST00000117648.9	ENSMUSG00000040785.20	Ttc3	+	chr16:94243679-94243729	chr16:94243330-94244350	33	1	exonic peptide	7415	protein_coding	protein_coding	1578	chr16:94211786-94268856	annotated	CDS	-	-	177.05	6.03	-0.62	74.1	FALSE	TRUE	TRUE	FALSE	FALSE	FALSE	FALSE	TRUE	FALSE
SLIQDGYTALLEQR	chr16:94219496-94219537	XP_030104908.1	-	ENSMUST00000117648.9	ENSMUSG00000040785.20	Ttc3	+	chr16:94219496-94219537	chr16:94219466-94219600	18	1	exonic peptide	7415	protein_coding	protein_coding	1578	chr16:94211786-94268856	annotated	CDS	-	-	177.05	6.03	-0.62	74.1	FALSE	TRUE	TRUE	FALSE	FALSE	FALSE	FALSE	TRUE	FALSE
SMPVVPSFVASNR	chr16:94244039-94244077	XP_030104908.1	-	ENSMUST00000117648.9	ENSMUSG00000040785.20	Ttc3	+	chr16:94244039-94244077	chr16:94243330-94244350	33	1	exonic peptide	7415	protein_coding	protein_coding	1578	chr16:94211786-94268856	annotated	CDS	-	-	177.05	6.03	-0.62	74.1	FALSE	TRUE	TRUE	FALSE	FALSE	FALSE	FALSE	TRUE	FALSE
SMVHQEVNTEPYEPFETQQGDLSQK	chr16:94245353-94248875	XP_030104908.1	-	ENSMUST00000117648.9	ENSMUSG00000040785.20	Ttc3	+	chr16:94245353-94245409,chr16:94248858-94248875	chr16:94245344-94245409,chr16:94248858-94249007	34,35	2	exon-spanning peptide	7415	protein_coding	protein_coding	1578	chr16:94211786-94268856	annotated	CDS	-	-	177.05	6.03	-0.62	74.1	FALSE	TRUE	TRUE	FALSE	FALSE	FALSE	FALSE	TRUE	FALSE
SQFEEHIK	chr16:94258790-94258813	XP_030104908.1	-	ENSMUST00000117648.9	ENSMUSG00000040785.20	Ttc3	+	chr16:94258790-94258813	chr16:94258790-94258891	41	1	exonic peptide	7415	protein_coding	protein_coding	1578	chr16:94211786-94268856	annotated	CDS	-	-	177.05	6.03	-0.62	74.1	FALSE	TRUE	TRUE	FALSE	FALSE	FALSE	FALSE	TRUE	FALSE
SSQSPPLAAAGPSAR	chr16:94263415-94263459	XP_030104908.1	-	ENSMUST00000117648.9	ENSMUSG00000040785.20	Ttc3	+	chr16:94263415-94263459	chr16:94263355-94263489	44	1	exonic peptide	7415	protein_coding	protein_coding	1578	chr16:94211786-94268856	annotated	CDS	-	-	177.05	6.03	-0.62	74.1	FALSE	TRUE	TRUE	FALSE	FALSE	FALSE	FALSE	TRUE	FALSE
SVVLNTSTLLK	chr16:94230301-94230333	XP_030104908.1	-	ENSMUST00000117648.9	ENSMUSG00000040785.20	Ttc3	+	chr16:94230301-94230333	chr16:94230218-94230544	27	1	exonic peptide	7415	protein_coding	protein_coding	1578	chr16:94211786-94268856	annotated	CDS	-	-	177.05	6.03	-0.62	74.1	FALSE	TRUE	TRUE	FALSE	FALSE	FALSE	FALSE	TRUE	FALSE
TELDWFLQDLDR	chr16:94251888-94251923	XP_030104908.1	-	ENSMUST00000117648.9	ENSMUSG00000040785.20	Ttc3	+	chr16:94251888-94251923	chr16:94251879-94252018	36	1	exonic peptide	7415	protein_coding	protein_coding	1578	chr16:94211786-94268856	annotated	CDS	-	-	177.05	6.03	-0.62	74.1	FALSE	TRUE	TRUE	FALSE	FALSE	FALSE	FALSE	TRUE	FALSE
VCKLQGVASQSE	chr16:94257603-94257638	XP_030104908.1	-	ENSMUST00000117648.9	ENSMUSG00000040785.20	Ttc3	+	chr16:94257603-94257638	chr16:94257570-94257670	39	1	exonic peptide	7415	protein_coding	protein_coding	1578	chr16:94211786-94268856	annotated	CDS	-	-	177.05	6.03	-0.62	74.1	FALSE	TRUE	TRUE	FALSE	FALSE	FALSE	FALSE	TRUE	FALSE
VINTSEMPAQK	chr16:94251999-94253835	XP_030104908.1	-	ENSMUST00000117648.9	ENSMUSG00000040785.20	Ttc3	+	chr16:94251999-94252018,chr16:94253823-94253835	chr16:94251879-94252018,chr16:94253823-94253891	36,37	2	exon-spanning peptide	7415	protein_coding	protein_coding	1578	chr16:94211786-94268856	annotated	CDS	-	-	177.05	6.03	-0.62	74.1	FALSE	TRUE	TRUE	FALSE	FALSE	FALSE	FALSE	TRUE	FALSE
VTEHIVDEQK	chr16:94263169-94263198	XP_030104908.1	-	ENSMUST00000117648.9	ENSMUSG00000040785.20	Ttc3	+	chr16:94263169-94263198	chr16:94263081-94263207	43	1	exonic peptide	7415	protein_coding	protein_coding	1578	chr16:94211786-94268856	annotated	CDS	-	-	177.05	6.03	-0.62	74.1	FALSE	TRUE	TRUE	FALSE	FALSE	FALSE	FALSE	TRUE	FALSE
VTEHIVDEQKK	chr16:94263169-94263201	XP_030104908.1	-	ENSMUST00000117648.9	ENSMUSG00000040785.20	Ttc3	+	chr16:94263169-94263201	chr16:94263081-94263207	43	1	exonic peptide	7415	protein_coding	protein_coding	1578	chr16:94211786-94268856	annotated	CDS	-	-	177.05	6.03	-0.62	74.1	FALSE	TRUE	TRUE	FALSE	FALSE	FALSE	FALSE	TRUE	FALSE
AAHQDFANIMK	chr16:94217214-94219486	XP_030104908.1	-	ENSMUST00000232660.2	ENSMUSG00000040785.20	Ttc3	+	chr16:94217214-94217225,chr16:94219466-94219486	chr16:94217141-94217225,chr16:94219466-94219600	16,17	2	exon-spanning peptide	8298	protein_coding	protein_coding	1578	chr16:94211786-94268856	annotated	CDS	-	-	177.05	6.03	-0.62	74.1	FALSE	TRUE	TRUE	FALSE	FALSE	FALSE	FALSE	TRUE	FALSE
ALYDQHSSE	chr16:94240117-94240143	XP_030104908.1	-	ENSMUST00000232660.2	ENSMUSG00000040785.20	Ttc3	+	chr16:94240117-94240143	chr16:94240044-94240208	31	1	exonic peptide	8298	protein_coding	protein_coding	1578	chr16:94211786-94268856	annotated	CDS	-	-	177.05	6.03	-0.62	74.1	FALSE	TRUE	TRUE	FALSE	FALSE	FALSE	FALSE	TRUE	FALSE
AQLDSDSSSGSASEDSR	chr16:94243730-94243780	XP_030104908.1	-	ENSMUST00000232660.2	ENSMUSG00000040785.20	Ttc3	+	chr16:94243730-94243780	chr16:94243330-94244350	32	1	exonic peptide	8298	protein_coding	protein_coding	1578	chr16:94211786-94268856	annotated	CDS	-	-	177.05	6.03	-0.62	74.1	FALSE	TRUE	TRUE	FALSE	FALSE	FALSE	FALSE	TRUE	FALSE
AYLKSLKLMSSDSATYPDVE	chr16:94257639-94258207	XP_030104908.1	-	ENSMUST00000232660.2	ENSMUSG00000040785.20	Ttc3	+	chr16:94257639-94257670,chr16:94258180-94258207	chr16:94257570-94257670,chr16:94258180-94258270	38,39	2	exon-spanning peptide	8298	protein_coding	protein_coding	1578	chr16:94211786-94268856	annotated	CDS	-	-	177.05	6.03	-0.62	74.1	FALSE	TRUE	TRUE	FALSE	FALSE	FALSE	FALSE	TRUE	FALSE
DEKYGHKLGSIEGKQL	chr16:94232730-94232777	XP_030104908.1	-	ENSMUST00000232660.2	ENSMUSG00000040785.20	Ttc3	+	chr16:94232730-94232777	chr16:94232647-94232898	27	1	exonic peptide	8298	protein_coding	protein_coding	1578	chr16:94211786-94268856	annotated	CDS	-	-	177.05	6.03	-0.62	74.1	FALSE	TRUE	TRUE	FALSE	FALSE	FALSE	FALSE	TRUE	FALSE
DKFPALHSALDEFFDIMDSR	chr16:94232847-94233982	XP_030104908.1	-	ENSMUST00000232660.2	ENSMUSG00000040785.20	Ttc3	+	chr16:94232847-94232898,chr16:94233975-94233982	chr16:94232647-94232898,chr16:94233975-94234021	27,28	2	exon-spanning peptide	8298	protein_coding	protein_coding	1578	chr16:94211786-94268856	annotated	CDS	-	-	177.05	6.03	-0.62	74.1	FALSE	TRUE	TRUE	FALSE	FALSE	FALSE	FALSE	TRUE	FALSE
DSKPMLVGSGAASVAPSSEAVTPEDHSR	chr16:94235223-94240047	XP_030104908.1	-	ENSMUST00000232660.2	ENSMUSG00000040785.20	Ttc3	+	chr16:94235223-94235231,chr16:94236335-94236405,chr16:94240044-94240047	chr16:94235175-94235231,chr16:94236335-94236405,chr16:94240044-94240208	29,30,31	3	exon-spanning peptide	8298	protein_coding	protein_coding	1578	chr16:94211786-94268856	annotated	CDS	-	-	177.05	6.03	-0.62	74.1	FALSE	TRUE	TRUE	FALSE	FALSE	FALSE	FALSE	TRUE	FALSE
EFQPDVK	chr16:94243631-94243651	XP_030104908.1	-	ENSMUST00000232660.2	ENSMUSG00000040785.20	Ttc3	+	chr16:94243631-94243651	chr16:94243330-94244350	32	1	exonic peptide	8298	protein_coding	protein_coding	1578	chr16:94211786-94268856	annotated	CDS	-	-	177.05	6.03	-0.62	74.1	FALSE	TRUE	TRUE	FALSE	FALSE	FALSE	FALSE	TRUE	FALSE
ELYEESHQR	chr16:94255341-94255367	XP_030104908.1	-	ENSMUST00000232660.2	ENSMUSG00000040785.20	Ttc3	+	chr16:94255341-94255367	chr16:94255286-94255382	37	1	exonic peptide	8298	protein_coding	protein_coding	1578	chr16:94211786-94268856	annotated	CDS	-	-	177.05	6.03	-0.62	74.1	FALSE	TRUE	TRUE	FALSE	FALSE	FALSE	FALSE	TRUE	FALSE
ESNPPKNEEPEETSDSAQR	chr16:94228753-94230240	XP_030104908.1	-	ENSMUST00000232660.2	ENSMUSG00000040785.20	Ttc3	+	chr16:94228753-94228786,chr16:94230218-94230240	chr16:94228650-94228786,chr16:94230218-94230544	25,26	2	exon-spanning peptide	8298	protein_coding	protein_coding	1578	chr16:94211786-94268856	annotated	CDS	-	-	177.05	6.03	-0.62	74.1	FALSE	TRUE	TRUE	FALSE	FALSE	FALSE	FALSE	TRUE	FALSE
FEALYDQHSSE	chr16:94240111-94240143	XP_030104908.1	-	ENSMUST00000232660.2	ENSMUSG00000040785.20	Ttc3	+	chr16:94240111-94240143	chr16:94240044-94240208	31	1	exonic peptide	8298	protein_coding	protein_coding	1578	chr16:94211786-94268856	annotated	CDS	-	-	177.05	6.03	-0.62	74.1	FALSE	TRUE	TRUE	FALSE	FALSE	FALSE	FALSE	TRUE	FALSE
FLEALNHFEK	chr16:94223087-94223116	XP_030104908.1	-	ENSMUST00000232660.2	ENSMUSG00000040785.20	Ttc3	+	chr16:94223087-94223116	chr16:94223086-94223206	20	1	exonic peptide	8298	protein_coding	protein_coding	1578	chr16:94211786-94268856	annotated	CDS	-	-	177.05	6.03	-0.62	74.1	FALSE	TRUE	TRUE	FALSE	FALSE	FALSE	FALSE	TRUE	FALSE
FQPDVKSE	chr16:94243634-94243657	XP_030104908.1	-	ENSMUST00000232660.2	ENSMUSG00000040785.20	Ttc3	+	chr16:94243634-94243657	chr16:94243330-94244350	32	1	exonic peptide	8298	protein_coding	protein_coding	1578	chr16:94211786-94268856	annotated	CDS	-	-	177.05	6.03	-0.62	74.1	FALSE	TRUE	TRUE	FALSE	FALSE	FALSE	FALSE	TRUE	FALSE
GASQVSPSEQSPEADEK	chr16:94260816-94260866	XP_030104908.1	-	ENSMUST00000232660.2	ENSMUSG00000040785.20	Ttc3	+	chr16:94260816-94260866	chr16:94260621-94260961	41	1	exonic peptide	8298	protein_coding	protein_coding	1578	chr16:94211786-94268856	annotated	CDS	-	-	177.05	6.03	-0.62	74.1	FALSE	TRUE	TRUE	FALSE	FALSE	FALSE	FALSE	TRUE	FALSE
HVLSELK	chr16:94230475-94230495	XP_030104908.1	-	ENSMUST00000232660.2	ENSMUSG00000040785.20	Ttc3	+	chr16:94230475-94230495	chr16:94230218-94230544	26	1	exonic peptide	8298	protein_coding	protein_coding	1578	chr16:94211786-94268856	annotated	CDS	-	-	177.05	6.03	-0.62	74.1	FALSE	TRUE	FALSE	FALSE	FALSE	FALSE	FALSE	TRUE	FALSE
IIIYSSGGQVK	chr16:94227064-94227096	XP_030104908.1	-	ENSMUST00000232660.2	ENSMUSG00000040785.20	Ttc3	+	chr16:94227064-94227096	chr16:94227010-94227102	23	1	exonic peptide	8298	protein_coding	protein_coding	1578	chr16:94211786-94268856	annotated	CDS	-	-	177.05	6.03	-0.62	74.1	FALSE	TRUE	TRUE	FALSE	FALSE	FALSE	FALSE	TRUE	FALSE
IQIYLTDPDFK	chr16:94225014-94225046	XP_030104908.1	-	ENSMUST00000232660.2	ENSMUSG00000040785.20	Ttc3	+	chr16:94225014-94225046	chr16:94224924-94225046	21	1	exonic peptide	8298	protein_coding	protein_coding	1578	chr16:94211786-94268856	annotated	CDS	-	-	177.05	6.03	-0.62	74.1	FALSE	TRUE	TRUE	FALSE	FALSE	FALSE	FALSE	TRUE	FALSE
IVEKVTE	chr16:94263157-94263177	XP_030104908.1	-	ENSMUST00000232660.2	ENSMUSG00000040785.20	Ttc3	+	chr16:94263157-94263177	chr16:94263081-94263207	42	1	exonic peptide	8298	protein_coding	protein_coding	1578	chr16:94211786-94268856	annotated	CDS	-	-	177.05	6.03	-0.62	74.1	FALSE	TRUE	TRUE	FALSE	FALSE	FALSE	FALSE	TRUE	FALSE
KLWDINPK	chr16:94240162-94240185	XP_030104908.1	-	ENSMUST00000232660.2	ENSMUSG00000040785.20	Ttc3	+	chr16:94240162-94240185	chr16:94240044-94240208	31	1	exonic peptide	8298	protein_coding	protein_coding	1578	chr16:94211786-94268856	annotated	CDS	-	-	177.05	6.03	-0.62	74.1	FALSE	TRUE	TRUE	FALSE	FALSE	FALSE	FALSE	TRUE	FALSE
KSQFEEHIK	chr16:94258268-94258813	XP_030104908.1	-	ENSMUST00000232660.2	ENSMUSG00000040785.20	Ttc3	+	chr16:94258268-94258270,chr16:94258790-94258813	chr16:94258180-94258270,chr16:94258790-94258891	39,40	2	exon-spanning peptide	8298	protein_coding	protein_coding	1578	chr16:94211786-94268856	annotated	CDS	-	-	177.05	6.03	-0.62	74.1	FALSE	TRUE	TRUE	FALSE	FALSE	FALSE	FALSE	TRUE	FALSE
KVINTSEMPAQK	chr16:94251996-94253835	XP_030104908.1	-	ENSMUST00000232660.2	ENSMUSG00000040785.20	Ttc3	+	chr16:94251996-94252018,chr16:94253823-94253835	chr16:94251879-94252018,chr16:94253823-94253891	35,36	2	exon-spanning peptide	8298	protein_coding	protein_coding	1578	chr16:94211786-94268856	annotated	CDS	-	-	177.05	6.03	-0.62	74.1	FALSE	TRUE	TRUE	FALSE	FALSE	FALSE	FALSE	TRUE	FALSE
LAPWIQR	chr16:94230511-94230531	XP_030104908.1	-	ENSMUST00000232660.2	ENSMUSG00000040785.20	Ttc3	+	chr16:94230511-94230531	chr16:94230218-94230544	26	1	exonic peptide	8298	protein_coding	protein_coding	1578	chr16:94211786-94268856	annotated	CDS	-	-	177.05	6.03	-0.62	74.1	FALSE	TRUE	TRUE	FALSE	FALSE	FALSE	FALSE	TRUE	FALSE
LPLNPTAR	chr16:94243607-94243630	XP_030104908.1	-	ENSMUST00000232660.2	ENSMUSG00000040785.20	Ttc3	+	chr16:94243607-94243630	chr16:94243330-94244350	32	1	exonic peptide	8298	protein_coding	protein_coding	1578	chr16:94211786-94268856	annotated	CDS	-	-	177.05	6.03	-0.62	74.1	FALSE	TRUE	TRUE	FALSE	FALSE	FALSE	FALSE	TRUE	FALSE
LQGVASQSEAYLK	chr16:94257612-94257650	XP_030104908.1	-	ENSMUST00000232660.2	ENSMUSG00000040785.20	Ttc3	+	chr16:94257612-94257650	chr16:94257570-94257670	38	1	exonic peptide	8298	protein_coding	protein_coding	1578	chr16:94211786-94268856	annotated	CDS	-	-	177.05	6.03	-0.62	74.1	FALSE	TRUE	TRUE	FALSE	FALSE	FALSE	FALSE	TRUE	FALSE
LSLGSPTHQPE	chr16:94260759-94260791	XP_030104908.1	-	ENSMUST00000232660.2	ENSMUSG00000040785.20	Ttc3	+	chr16:94260759-94260791	chr16:94260621-94260961	41	1	exonic peptide	8298	protein_coding	protein_coding	1578	chr16:94211786-94268856	annotated	CDS	-	-	177.05	6.03	-0.62	74.1	FALSE	TRUE	TRUE	FALSE	FALSE	FALSE	FALSE	TRUE	FALSE
LWDINPK	chr16:94240165-94240185	XP_030104908.1	-	ENSMUST00000232660.2	ENSMUSG00000040785.20	Ttc3	+	chr16:94240165-94240185	chr16:94240044-94240208	31	1	exonic peptide	8298	protein_coding	protein_coding	1578	chr16:94211786-94268856	annotated	CDS	-	-	177.05	6.03	-0.62	74.1	FALSE	TRUE	TRUE	FALSE	FALSE	FALSE	FALSE	TRUE	FALSE
MFSEEYEFFPEETR	chr16:94243382-94243423	XP_030104908.1	-	ENSMUST00000232660.2	ENSMUSG00000040785.20	Ttc3	+	chr16:94243382-94243423	chr16:94243330-94244350	32	1	exonic peptide	8298	protein_coding	protein_coding	1578	chr16:94211786-94268856	annotated	CDS	-	-	177.05	6.03	-0.62	74.1	FALSE	TRUE	TRUE	FALSE	FALSE	FALSE	FALSE	TRUE	FALSE
NEEPEETSDSAQR	chr16:94228771-94230240	XP_030104908.1	-	ENSMUST00000232660.2	ENSMUSG00000040785.20	Ttc3	+	chr16:94228771-94228786,chr16:94230218-94230240	chr16:94228650-94228786,chr16:94230218-94230544	25,26	2	exon-spanning peptide	8298	protein_coding	protein_coding	1578	chr16:94211786-94268856	annotated	CDS	-	-	177.05	6.03	-0.62	74.1	FALSE	TRUE	TRUE	FALSE	FALSE	FALSE	FALSE	TRUE	FALSE
NNESEKPSSNSEVSLQVDLK	chr16:94216846-94217177	XP_030104908.1	-	ENSMUST00000232660.2	ENSMUSG00000040785.20	Ttc3	+	chr16:94216846-94216868,chr16:94217141-94217177	chr16:94216808-94216868,chr16:94217141-94217225	15,16	2	exon-spanning peptide	8298	protein_coding	protein_coding	1578	chr16:94211786-94268856	annotated	CDS	-	-	177.05	6.03	-0.62	74.1	FALSE	TRUE	TRUE	FALSE	FALSE	FALSE	FALSE	TRUE	FALSE
NSDSAGPFAVPDHLR	chr16:94240051-94240095	XP_030104908.1	-	ENSMUST00000232660.2	ENSMUSG00000040785.20	Ttc3	+	chr16:94240051-94240095	chr16:94240044-94240208	31	1	exonic peptide	8298	protein_coding	protein_coding	1578	chr16:94211786-94268856	annotated	CDS	-	-	177.05	6.03	-0.62	74.1	FALSE	TRUE	TRUE	FALSE	FALSE	FALSE	FALSE	TRUE	FALSE
NSFSGLTIEEIVEK	chr16:94263127-94263168	XP_030104908.1	-	ENSMUST00000232660.2	ENSMUSG00000040785.20	Ttc3	+	chr16:94263127-94263168	chr16:94263081-94263207	42	1	exonic peptide	8298	protein_coding	protein_coding	1578	chr16:94211786-94268856	annotated	CDS	-	-	177.05	6.03	-0.62	74.1	FALSE	TRUE	TRUE	FALSE	FALSE	FALSE	FALSE	TRUE	FALSE
NVSGTTDAPAAPSVAIQVSRSMVHQE	chr16:94244300-94245370	XP_030104908.1	-	ENSMUST00000232660.2	ENSMUSG00000040785.20	Ttc3	+	chr16:94244300-94244350,chr16:94245344-94245370	chr16:94243330-94244350,chr16:94245344-94245409	32,33	2	exon-spanning peptide	8298	protein_coding	protein_coding	1578	chr16:94211786-94268856	annotated	CDS	-	-	177.05	6.03	-0.62	74.1	FALSE	TRUE	TRUE	FALSE	FALSE	FALSE	FALSE	TRUE	FALSE
PMLVGSGAASVAPSSEAVTPEDHSR	chr16:94236335-94240047	XP_030104908.1	-	ENSMUST00000232660.2	ENSMUSG00000040785.20	Ttc3	+	chr16:94236335-94236405,chr16:94240044-94240047	chr16:94236335-94236405,chr16:94240044-94240208	30,31	2	exon-spanning peptide	8298	protein_coding	protein_coding	1578	chr16:94211786-94268856	annotated	CDS	-	-	177.05	6.03	-0.62	74.1	FALSE	TRUE	TRUE	FALSE	FALSE	FALSE	FALSE	TRUE	FALSE
QDVEEFEALYDQHSSEYVVR	chr16:94240096-94240155	XP_030104908.1	-	ENSMUST00000232660.2	ENSMUSG00000040785.20	Ttc3	+	chr16:94240096-94240155	chr16:94240044-94240208	31	1	exonic peptide	8298	protein_coding	protein_coding	1578	chr16:94211786-94268856	annotated	CDS	-	-	177.05	6.03	-0.62	74.1	FALSE	TRUE	TRUE	FALSE	FALSE	FALSE	FALSE	TRUE	FALSE
SEALSEDVK	chr16:94243652-94243678	XP_030104908.1	-	ENSMUST00000232660.2	ENSMUSG00000040785.20	Ttc3	+	chr16:94243652-94243678	chr16:94243330-94244350	32	1	exonic peptide	8298	protein_coding	protein_coding	1578	chr16:94211786-94268856	annotated	CDS	-	-	177.05	6.03	-0.62	74.1	FALSE	TRUE	TRUE	FALSE	FALSE	FALSE	FALSE	TRUE	FALSE
SFLLGCPR	chr16:94243454-94243477	XP_030104908.1	-	ENSMUST00000232660.2	ENSMUSG00000040785.20	Ttc3	+	chr16:94243454-94243477	chr16:94243330-94244350	32	1	exonic peptide	8298	protein_coding	protein_coding	1578	chr16:94211786-94268856	annotated	CDS	-	-	177.05	6.03	-0.62	74.1	FALSE	TRUE	TRUE	FALSE	FALSE	FALSE	FALSE	TRUE	FALSE
SFLSTVREE	chr16:94258229-94258255	XP_030104908.1	-	ENSMUST00000232660.2	ENSMUSG00000040785.20	Ttc3	+	chr16:94258229-94258255	chr16:94258180-94258270	39	1	exonic peptide	8298	protein_coding	protein_coding	1578	chr16:94211786-94268856	annotated	CDS	-	-	177.05	6.03	-0.62	74.1	FALSE	TRUE	TRUE	FALSE	FALSE	FALSE	FALSE	TRUE	FALSE
SIPGPADSSTLAAEDLK	chr16:94243679-94243729	XP_030104908.1	-	ENSMUST00000232660.2	ENSMUSG00000040785.20	Ttc3	+	chr16:94243679-94243729	chr16:94243330-94244350	32	1	exonic peptide	8298	protein_coding	protein_coding	1578	chr16:94211786-94268856	annotated	CDS	-	-	177.05	6.03	-0.62	74.1	FALSE	TRUE	TRUE	FALSE	FALSE	FALSE	FALSE	TRUE	FALSE
SLIQDGYTALLEQR	chr16:94219496-94219537	XP_030104908.1	-	ENSMUST00000232660.2	ENSMUSG00000040785.20	Ttc3	+	chr16:94219496-94219537	chr16:94219466-94219600	17	1	exonic peptide	8298	protein_coding	protein_coding	1578	chr16:94211786-94268856	annotated	CDS	-	-	177.05	6.03	-0.62	74.1	FALSE	TRUE	TRUE	FALSE	FALSE	FALSE	FALSE	TRUE	FALSE
SMPVVPSFVASNR	chr16:94244039-94244077	XP_030104908.1	-	ENSMUST00000232660.2	ENSMUSG00000040785.20	Ttc3	+	chr16:94244039-94244077	chr16:94243330-94244350	32	1	exonic peptide	8298	protein_coding	protein_coding	1578	chr16:94211786-94268856	annotated	CDS	-	-	177.05	6.03	-0.62	74.1	FALSE	TRUE	TRUE	FALSE	FALSE	FALSE	FALSE	TRUE	FALSE
SMVHQEVNTEPYEPFETQQGDLSQK	chr16:94245353-94248875	XP_030104908.1	-	ENSMUST00000232660.2	ENSMUSG00000040785.20	Ttc3	+	chr16:94245353-94245409,chr16:94248858-94248875	chr16:94245344-94245409,chr16:94248858-94249007	33,34	2	exon-spanning peptide	8298	protein_coding	protein_coding	1578	chr16:94211786-94268856	annotated	CDS	-	-	177.05	6.03	-0.62	74.1	FALSE	TRUE	TRUE	FALSE	FALSE	FALSE	FALSE	TRUE	FALSE
SQFEEHIK	chr16:94258790-94258813	XP_030104908.1	-	ENSMUST00000232660.2	ENSMUSG00000040785.20	Ttc3	+	chr16:94258790-94258813	chr16:94258790-94258891	40	1	exonic peptide	8298	protein_coding	protein_coding	1578	chr16:94211786-94268856	annotated	CDS	-	-	177.05	6.03	-0.62	74.1	FALSE	TRUE	TRUE	FALSE	FALSE	FALSE	FALSE	TRUE	FALSE
SSQSPPLAAAGPSAR	chr16:94263415-94263459	XP_030104908.1	-	ENSMUST00000232660.2	ENSMUSG00000040785.20	Ttc3	+	chr16:94263415-94263459	chr16:94263355-94263489	43	1	exonic peptide	8298	protein_coding	protein_coding	1578	chr16:94211786-94268856	annotated	CDS	-	-	177.05	6.03	-0.62	74.1	FALSE	TRUE	TRUE	FALSE	FALSE	FALSE	FALSE	TRUE	FALSE
SVVLNTSTLLK	chr16:94230301-94230333	XP_030104908.1	-	ENSMUST00000232660.2	ENSMUSG00000040785.20	Ttc3	+	chr16:94230301-94230333	chr16:94230218-94230544	26	1	exonic peptide	8298	protein_coding	protein_coding	1578	chr16:94211786-94268856	annotated	CDS	-	-	177.05	6.03	-0.62	74.1	FALSE	TRUE	TRUE	FALSE	FALSE	FALSE	FALSE	TRUE	FALSE
TELDWFLQDLDR	chr16:94251888-94251923	XP_030104908.1	-	ENSMUST00000232660.2	ENSMUSG00000040785.20	Ttc3	+	chr16:94251888-94251923	chr16:94251879-94252018	35	1	exonic peptide	8298	protein_coding	protein_coding	1578	chr16:94211786-94268856	annotated	CDS	-	-	177.05	6.03	-0.62	74.1	FALSE	TRUE	TRUE	FALSE	FALSE	FALSE	FALSE	TRUE	FALSE
VCKLQGVASQSE	chr16:94257603-94257638	XP_030104908.1	-	ENSMUST00000232660.2	ENSMUSG00000040785.20	Ttc3	+	chr16:94257603-94257638	chr16:94257570-94257670	38	1	exonic peptide	8298	protein_coding	protein_coding	1578	chr16:94211786-94268856	annotated	CDS	-	-	177.05	6.03	-0.62	74.1	FALSE	TRUE	TRUE	FALSE	FALSE	FALSE	FALSE	TRUE	FALSE
VINTSEMPAQK	chr16:94251999-94253835	XP_030104908.1	-	ENSMUST00000232660.2	ENSMUSG00000040785.20	Ttc3	+	chr16:94251999-94252018,chr16:94253823-94253835	chr16:94251879-94252018,chr16:94253823-94253891	35,36	2	exon-spanning peptide	8298	protein_coding	protein_coding	1578	chr16:94211786-94268856	annotated	CDS	-	-	177.05	6.03	-0.62	74.1	FALSE	TRUE	TRUE	FALSE	FALSE	FALSE	FALSE	TRUE	FALSE
VTEHIVDEQK	chr16:94263169-94263198	XP_030104908.1	-	ENSMUST00000232660.2	ENSMUSG00000040785.20	Ttc3	+	chr16:94263169-94263198	chr16:94263081-94263207	42	1	exonic peptide	8298	protein_coding	protein_coding	1578	chr16:94211786-94268856	annotated	CDS	-	-	177.05	6.03	-0.62	74.1	FALSE	TRUE	TRUE	FALSE	FALSE	FALSE	FALSE	TRUE	FALSE
VTEHIVDEQKK	chr16:94263169-94263201	XP_030104908.1	-	ENSMUST00000232660.2	ENSMUSG00000040785.20	Ttc3	+	chr16:94263169-94263201	chr16:94263081-94263207	42	1	exonic peptide	8298	protein_coding	protein_coding	1578	chr16:94211786-94268856	annotated	CDS	-	-	177.05	6.03	-0.62	74.1	FALSE	TRUE	TRUE	FALSE	FALSE	FALSE	FALSE	TRUE	FALSE
LYQPPVVR	chr16:15730554-15730577	XP_030104924.1	-	ENSMUST00000040248.9	ENSMUSG00000041974.11	Spidr	-	chr16:15730554-15730577	chr16:15730533-15730673	13	1	exonic peptide	3282	protein_coding	protein_coding	389	chr16:15707497-15754526	annotated	CDS	-	-	42.67	4.58	0.03	98.15	FALSE	TRUE	TRUE	FALSE	TRUE	FALSE	FALSE	TRUE	TRUE
VIYQKPQLK	chr16:15722120-15730403	XP_030104924.1	-	ENSMUST00000040248.9	ENSMUSG00000041974.11	Spidr	-	chr16:15730383-15730403,chr16:15722120-15722125	chr16:15730383-15730442,chr16:15721921-15722125	14,15	2	exon-spanning peptide	3282	protein_coding	protein_coding	389	chr16:15707497-15754526	annotated	CDS	-	-	42.67	4.58	0.03	98.15	FALSE	TRUE	TRUE	FALSE	TRUE	FALSE	FALSE	TRUE	TRUE
ALQESIDAFHQR	chr16:16254454-16254489	XP_030104926.1	-	ENSMUST00000161861.8	ENSMUSG00000022788.17	Fgd4	-	chr16:16254454-16254489	chr16:16254397-16254489	13	1	exonic peptide	8342	protein_coding	protein_coding	722	chr16:16240430-16302421	annotated	CDS	-	-	81.86	5.83	-0.6	78.23	FALSE	TRUE	TRUE	FALSE	TRUE	FALSE	FALSE	TRUE	TRUE
ESFNALTR	chr16:16253835-16253858	XP_030104926.1	-	ENSMUST00000161861.8	ENSMUSG00000022788.17	Fgd4	-	chr16:16253835-16253858	chr16:16253805-16253930	14	1	exonic peptide	8342	protein_coding	protein_coding	722	chr16:16240430-16302421	annotated	CDS	-	-	81.86	5.83	-0.6	78.23	FALSE	TRUE	TRUE	FALSE	TRUE	FALSE	FALSE	TRUE	TRUE
FLLPELEK	chr16:16292894-16292917	XP_030104926.1	-	ENSMUST00000161861.8	ENSMUSG00000022788.17	Fgd4	-	chr16:16292894-16292917	chr16:16292880-16293025	6	1	exonic peptide	8342	protein_coding	protein_coding	722	chr16:16240430-16302421	annotated	CDS	-	-	81.86	5.83	-0.6	78.23	FALSE	TRUE	FALSE	FALSE	FALSE	FALSE	FALSE	TRUE	TRUE
GFDNAVELVK	chr16:16292142-16292171	XP_030104926.1	-	ENSMUST00000161861.8	ENSMUSG00000022788.17	Fgd4	-	chr16:16292142-16292171	chr16:16292091-16292247	7	1	exonic peptide	8342	protein_coding	protein_coding	722	chr16:16240430-16302421	annotated	CDS	-	-	81.86	5.83	-0.6	78.23	FALSE	TRUE	TRUE	FALSE	TRUE	FALSE	FALSE	TRUE	TRUE
IATELLLTER	chr16:16295321-16295350	XP_030104926.1	-	ENSMUST00000161861.8	ENSMUSG00000022788.17	Fgd4	-	chr16:16295321-16295350	chr16:16295288-16295377	5	1	exonic peptide	8342	protein_coding	protein_coding	722	chr16:16240430-16302421	annotated	CDS	-	-	81.86	5.83	-0.6	78.23	FALSE	TRUE	TRUE	FALSE	TRUE	FALSE	FALSE	TRUE	TRUE
IGDILQK	chr16:16292211-16292231	XP_030104926.1	-	ENSMUST00000161861.8	ENSMUSG00000022788.17	Fgd4	-	chr16:16292211-16292231	chr16:16292091-16292247	7	1	exonic peptide	8342	protein_coding	protein_coding	722	chr16:16240430-16302421	annotated	CDS	-	-	81.86	5.83	-0.6	78.23	FALSE	TRUE	FALSE	FALSE	FALSE	FALSE	FALSE	TRUE	TRUE
IVETHNEEYPHTFQISGK	chr16:16271882-16271935	XP_030104926.1	-	ENSMUST00000161861.8	ENSMUSG00000022788.17	Fgd4	-	chr16:16271882-16271935	chr16:16271856-16272028	11	1	exonic peptide	8342	protein_coding	protein_coding	722	chr16:16240430-16302421	annotated	CDS	-	-	81.86	5.83	-0.6	78.23	FALSE	TRUE	TRUE	FALSE	TRUE	FALSE	FALSE	TRUE	TRUE
MQEWETTPR	chr16:16292232-16292890	XP_030104926.1	-	ENSMUST00000161861.8	ENSMUSG00000022788.17	Fgd4	-	chr16:16292880-16292890,chr16:16292232-16292247	chr16:16292880-16293025,chr16:16292091-16292247	6,7	2	exon-spanning peptide	8342	protein_coding	protein_coding	722	chr16:16240430-16302421	annotated	CDS	-	-	81.86	5.83	-0.6	78.23	FALSE	TRUE	TRUE	FALSE	TRUE	FALSE	FALSE	TRUE	TRUE
MYGEYVK	chr16:16292172-16292192	XP_030104926.1	-	ENSMUST00000161861.8	ENSMUSG00000022788.17	Fgd4	-	chr16:16292172-16292192	chr16:16292091-16292247	7	1	exonic peptide	8342	protein_coding	protein_coding	722	chr16:16240430-16302421	annotated	CDS	-	-	81.86	5.83	-0.6	78.23	FALSE	TRUE	FALSE	FALSE	FALSE	FALSE	FALSE	TRUE	TRUE
SIDAFHQRHE	chr16:16254448-16254477	XP_030104926.1	-	ENSMUST00000161861.8	ENSMUSG00000022788.17	Fgd4	-	chr16:16254448-16254477	chr16:16254397-16254489	13	1	exonic peptide	8342	protein_coding	protein_coding	722	chr16:16240430-16302421	annotated	CDS	-	-	81.86	5.83	-0.6	78.23	FALSE	TRUE	TRUE	FALSE	TRUE	FALSE	FALSE	TRUE	TRUE
SLEIISTAASHSNSAIR	chr16:16279871-16279921	XP_030104926.1	-	ENSMUST00000161861.8	ENSMUSG00000022788.17	Fgd4	-	chr16:16279871-16279921	chr16:16279865-16279923	9	1	exonic peptide	8342	protein_coding	protein_coding	722	chr16:16240430-16302421	annotated	CDS	-	-	81.86	5.83	-0.6	78.23	FALSE	TRUE	TRUE	FALSE	TRUE	FALSE	FALSE	TRUE	TRUE
SVHSFAADNEELK	chr16:16240544-16240582	XP_030104926.1	-	ENSMUST00000161861.8	ENSMUSG00000022788.17	Fgd4	-	chr16:16240544-16240582	chr16:16234781-16240684	17	1	exonic peptide	8342	protein_coding	protein_coding	722	chr16:16240430-16302421	annotated	CDS	-	-	81.86	5.83	-0.6	78.23	FALSE	TRUE	TRUE	FALSE	TRUE	FALSE	FALSE	TRUE	TRUE
ACLSALSEVK	chr16:17103081-17103110	XP_030104929.1	-	ENSMUST00000232232.3	ENSMUSG00000041720.15	Pi4ka	-	chr16:17103081-17103110	chr16:17103071-17103141	45	1	exonic peptide	6630	protein_coding	protein_coding	1936	chr16:17098436-17196336	annotated	CDS	-	-	219.14	6.95	-0.16	90.83	FALSE	TRUE	TRUE	FALSE	TRUE	FALSE	FALSE	TRUE	TRUE
AIVLDID	chr16:17102486-17102506	XP_030104929.1	-	ENSMUST00000232232.3	ENSMUSG00000041720.15	Pi4ka	-	chr16:17102486-17102506	chr16:17102460-17102532	46	1	exonic peptide	6630	protein_coding	protein_coding	1936	chr16:17098436-17196336	annotated	CDS	-	-	219.14	6.95	-0.16	90.83	FALSE	TRUE	TRUE	FALSE	FALSE	FALSE	FALSE	TRUE	TRUE
ALGHIAVALR	chr16:17172034-17172063	XP_030104929.1	-	ENSMUST00000232232.3	ENSMUSG00000041720.15	Pi4ka	-	chr16:17172034-17172063	chr16:17171914-17172097	16	1	exonic peptide	6630	protein_coding	protein_coding	1936	chr16:17098436-17196336	annotated	CDS	-	-	219.14	6.95	-0.16	90.83	FALSE	TRUE	TRUE	FALSE	TRUE	FALSE	FALSE	TRUE	TRUE
ASSVVYSATK	chr16:17170625-17170654	XP_030104929.1	-	ENSMUST00000232232.3	ENSMUSG00000041720.15	Pi4ka	-	chr16:17170625-17170654	chr16:17170602-17170705	17	1	exonic peptide	6630	protein_coding	protein_coding	1936	chr16:17098436-17196336	annotated	CDS	-	-	219.14	6.95	-0.16	90.83	FALSE	TRUE	TRUE	FALSE	TRUE	FALSE	FALSE	TRUE	TRUE
DAHLIPDHTIR	chr16:17172064-17172096	XP_030104929.1	-	ENSMUST00000232232.3	ENSMUSG00000041720.15	Pi4ka	-	chr16:17172064-17172096	chr16:17171914-17172097	16	1	exonic peptide	6630	protein_coding	protein_coding	1936	chr16:17098436-17196336	annotated	CDS	-	-	219.14	6.95	-0.16	90.83	FALSE	TRUE	TRUE	FALSE	TRUE	FALSE	FALSE	TRUE	TRUE
DFLVIPSPVLVK	chr16:17175441-17175476	XP_030104929.1	-	ENSMUST00000232232.3	ENSMUSG00000041720.15	Pi4ka	-	chr16:17175441-17175476	chr16:17175410-17175539	13	1	exonic peptide	6630	protein_coding	protein_coding	1936	chr16:17098436-17196336	annotated	CDS	-	-	219.14	6.95	-0.16	90.83	FALSE	TRUE	TRUE	FALSE	TRUE	FALSE	FALSE	TRUE	TRUE
DFYQREF	chr16:17104557-17104577	XP_030104929.1	-	ENSMUST00000232232.3	ENSMUSG00000041720.15	Pi4ka	-	chr16:17104557-17104577	chr16:17104516-17104645	44	1	exonic peptide	6630	protein_coding	protein_coding	1936	chr16:17098436-17196336	annotated	CDS	-	-	219.14	6.95	-0.16	90.83	FALSE	TRUE	TRUE	FALSE	TRUE	FALSE	FALSE	TRUE	TRUE
DIAIDNICR	chr16:17172830-17173973	XP_030104929.1	-	ENSMUST00000232232.3	ENSMUSG00000041720.15	Pi4ka	-	chr16:17173948-17173973,chr16:17172830-17172830	chr16:17173948-17174080,chr16:17172735-17172830	14,15	2	exon-spanning peptide	6630	protein_coding	protein_coding	1936	chr16:17098436-17196336	annotated	CDS	-	-	219.14	6.95	-0.16	90.83	FALSE	TRUE	TRUE	FALSE	TRUE	FALSE	FALSE	TRUE	TRUE
DLNKMMVQ	chr16:17126018-17126041	XP_030104929.1	-	ENSMUST00000232232.3	ENSMUSG00000041720.15	Pi4ka	-	chr16:17126018-17126041	chr16:17125930-17126086	31	1	exonic peptide	6630	protein_coding	protein_coding	1936	chr16:17098436-17196336	annotated	CDS	-	-	219.14	6.95	-0.16	90.83	FALSE	TRUE	TRUE	FALSE	TRUE	FALSE	FALSE	TRUE	TRUE
DLPTSFVK	chr16:17176928-17178361	XP_030104929.1	-	ENSMUST00000232232.3	ENSMUSG00000041720.15	Pi4ka	-	chr16:17178361-17178361,chr16:17176928-17176950	chr16:17178361-17178457,chr16:17176759-17176950	10,11	2	exon-spanning peptide	6630	protein_coding	protein_coding	1936	chr16:17098436-17196336	annotated	CDS	-	-	219.14	6.95	-0.16	90.83	FALSE	TRUE	TRUE	FALSE	TRUE	FALSE	FALSE	TRUE	TRUE
DLPTSFVKEIH	chr16:17176919-17178361	XP_030104929.1	-	ENSMUST00000232232.3	ENSMUSG00000041720.15	Pi4ka	-	chr16:17178361-17178361,chr16:17176919-17176950	chr16:17178361-17178457,chr16:17176759-17176950	10,11	2	exon-spanning peptide	6630	protein_coding	protein_coding	1936	chr16:17098436-17196336	annotated	CDS	-	-	219.14	6.95	-0.16	90.83	FALSE	TRUE	TRUE	FALSE	TRUE	FALSE	FALSE	TRUE	TRUE
DPLYLTMFKMLR	chr16:17178383-17178418	XP_030104929.1	-	ENSMUST00000232232.3	ENSMUSG00000041720.15	Pi4ka	-	chr16:17178383-17178418	chr16:17178361-17178457	10	1	exonic peptide	6630	protein_coding	protein_coding	1936	chr16:17098436-17196336	annotated	CDS	-	-	219.14	6.95	-0.16	90.83	FALSE	TRUE	TRUE	FALSE	TRUE	FALSE	FALSE	TRUE	TRUE
DQPYYDIPDAPYR	chr16:17134859-17134897	XP_030104929.1	-	ENSMUST00000232232.3	ENSMUSG00000041720.15	Pi4ka	-	chr16:17134859-17134897	chr16:17134826-17134909	27	1	exonic peptide	6630	protein_coding	protein_coding	1936	chr16:17098436-17196336	annotated	CDS	-	-	219.14	6.95	-0.16	90.83	FALSE	TRUE	TRUE	FALSE	TRUE	FALSE	FALSE	TRUE	TRUE
DTLYYMK	chr16:17178362-17178382	XP_030104929.1	-	ENSMUST00000232232.3	ENSMUSG00000041720.15	Pi4ka	-	chr16:17178362-17178382	chr16:17178361-17178457	10	1	exonic peptide	6630	protein_coding	protein_coding	1936	chr16:17098436-17196336	annotated	CDS	-	-	219.14	6.95	-0.16	90.83	FALSE	TRUE	TRUE	FALSE	TRUE	FALSE	FALSE	TRUE	TRUE
DYFTRQYG	chr16:17100508-17100531	XP_030104929.1	-	ENSMUST00000232232.3	ENSMUSG00000041720.15	Pi4ka	-	chr16:17100508-17100531	chr16:17100481-17100606	50	1	exonic peptide	6630	protein_coding	protein_coding	1936	chr16:17098436-17196336	annotated	CDS	-	-	219.14	6.95	-0.16	90.83	FALSE	TRUE	TRUE	FALSE	FALSE	FALSE	FALSE	TRUE	TRUE
DYSNFMASLNLR	chr16:17127188-17127223	XP_030104929.1	-	ENSMUST00000232232.3	ENSMUSG00000041720.15	Pi4ka	-	chr16:17127188-17127223	chr16:17127170-17127262	30	1	exonic peptide	6630	protein_coding	protein_coding	1936	chr16:17098436-17196336	annotated	CDS	-	-	219.14	6.95	-0.16	90.83	FALSE	TRUE	TRUE	FALSE	TRUE	FALSE	FALSE	TRUE	TRUE
EAANFIMK	chr16:17098610-17098633	XP_030104929.1	-	ENSMUST00000232232.3	ENSMUSG00000041720.15	Pi4ka	-	chr16:17098610-17098633	chr16:17098581-17098664	54	1	exonic peptide	6630	protein_coding	protein_coding	1936	chr16:17098436-17196336	annotated	CDS	-	-	219.14	6.95	-0.16	90.83	FALSE	TRUE	TRUE	FALSE	FALSE	FALSE	FALSE	TRUE	TRUE
EADPLAASEASQPR	chr16:17121191-17121232	XP_030104929.1	-	ENSMUST00000232232.3	ENSMUSG00000041720.15	Pi4ka	-	chr16:17121191-17121232	chr16:17121149-17121307	33	1	exonic peptide	6630	protein_coding	protein_coding	1936	chr16:17098436-17196336	annotated	CDS	-	-	219.14	6.95	-0.16	90.83	FALSE	TRUE	TRUE	FALSE	TRUE	FALSE	FALSE	TRUE	TRUE
EDISIMIK	chr16:17117367-17117390	XP_030104929.1	-	ENSMUST00000232232.3	ENSMUSG00000041720.15	Pi4ka	-	chr16:17117367-17117390	chr16:17117306-17117433	36	1	exonic peptide	6630	protein_coding	protein_coding	1936	chr16:17098436-17196336	annotated	CDS	-	-	219.14	6.95	-0.16	90.83	FALSE	TRUE	TRUE	FALSE	TRUE	FALSE	FALSE	TRUE	TRUE
EFDFFNK	chr16:17104542-17104562	XP_030104929.1	-	ENSMUST00000232232.3	ENSMUSG00000041720.15	Pi4ka	-	chr16:17104542-17104562	chr16:17104516-17104645	44	1	exonic peptide	6630	protein_coding	protein_coding	1936	chr16:17098436-17196336	annotated	CDS	-	-	219.14	6.95	-0.16	90.83	FALSE	TRUE	TRUE	FALSE	TRUE	FALSE	FALSE	TRUE	TRUE
EIHDFVLEQFNMSQGELQK	chr16:17176871-17176927	XP_030104929.1	-	ENSMUST00000232232.3	ENSMUSG00000041720.15	Pi4ka	-	chr16:17176871-17176927	chr16:17176759-17176950	11	1	exonic peptide	6630	protein_coding	protein_coding	1936	chr16:17098436-17196336	annotated	CDS	-	-	219.14	6.95	-0.16	90.83	FALSE	TRUE	TRUE	FALSE	TRUE	FALSE	FALSE	TRUE	TRUE
ELLNLVK	chr16:17181871-17185282	XP_030104929.1	-	ENSMUST00000232232.3	ENSMUSG00000041720.15	Pi4ka	-	chr16:17185268-17185282,chr16:17181871-17181876	chr16:17185268-17185416,chr16:17181811-17181876	8,9	2	exon-spanning peptide	6630	protein_coding	protein_coding	1936	chr16:17098436-17196336	annotated	CDS	-	-	219.14	6.95	-0.16	90.83	FALSE	TRUE	TRUE	FALSE	TRUE	FALSE	FALSE	TRUE	TRUE
EMAGAWHMTVEQK	chr16:17121260-17121298	XP_030104929.1	-	ENSMUST00000232232.3	ENSMUSG00000041720.15	Pi4ka	-	chr16:17121260-17121298	chr16:17121149-17121307	33	1	exonic peptide	6630	protein_coding	protein_coding	1936	chr16:17098436-17196336	annotated	CDS	-	-	219.14	6.95	-0.16	90.83	FALSE	TRUE	TRUE	FALSE	TRUE	FALSE	FALSE	TRUE	TRUE
ENEEELER	chr16:17136233-17136256	XP_030104929.1	-	ENSMUST00000232232.3	ENSMUSG00000041720.15	Pi4ka	-	chr16:17136233-17136256	chr16:17136144-17136268	25	1	exonic peptide	6630	protein_coding	protein_coding	1936	chr16:17098436-17196336	annotated	CDS	-	-	219.14	6.95	-0.16	90.83	FALSE	TRUE	TRUE	FALSE	TRUE	FALSE	FALSE	TRUE	TRUE
EYILWAAAK	chr16:17109058-17109084	XP_030104929.1	-	ENSMUST00000232232.3	ENSMUSG00000041720.15	Pi4ka	-	chr16:17109058-17109084	chr16:17108979-17109099	43	1	exonic peptide	6630	protein_coding	protein_coding	1936	chr16:17098436-17196336	annotated	CDS	-	-	219.14	6.95	-0.16	90.83	FALSE	TRUE	TRUE	FALSE	TRUE	FALSE	FALSE	TRUE	TRUE
FGLFSVETK	chr16:17121233-17121259	XP_030104929.1	-	ENSMUST00000232232.3	ENSMUSG00000041720.15	Pi4ka	-	chr16:17121233-17121259	chr16:17121149-17121307	33	1	exonic peptide	6630	protein_coding	protein_coding	1936	chr16:17098436-17196336	annotated	CDS	-	-	219.14	6.95	-0.16	90.83	FALSE	TRUE	TRUE	FALSE	TRUE	FALSE	FALSE	TRUE	TRUE
FPVVVHSVTPSLR	chr16:17175477-17175515	XP_030104929.1	-	ENSMUST00000232232.3	ENSMUSG00000041720.15	Pi4ka	-	chr16:17175477-17175515	chr16:17175410-17175539	13	1	exonic peptide	6630	protein_coding	protein_coding	1936	chr16:17098436-17196336	annotated	CDS	-	-	219.14	6.95	-0.16	90.83	FALSE	TRUE	TRUE	FALSE	TRUE	FALSE	FALSE	TRUE	TRUE
FSGATGQMSDLNK	chr16:17126030-17126068	XP_030104929.1	-	ENSMUST00000232232.3	ENSMUSG00000041720.15	Pi4ka	-	chr16:17126030-17126068	chr16:17125930-17126086	31	1	exonic peptide	6630	protein_coding	protein_coding	1936	chr16:17098436-17196336	annotated	CDS	-	-	219.14	6.95	-0.16	90.83	FALSE	TRUE	TRUE	FALSE	TRUE	FALSE	FALSE	TRUE	TRUE
FSPNMTER	chr16:17098634-17098657	XP_030104929.1	-	ENSMUST00000232232.3	ENSMUSG00000041720.15	Pi4ka	-	chr16:17098634-17098657	chr16:17098581-17098664	54	1	exonic peptide	6630	protein_coding	protein_coding	1936	chr16:17098436-17196336	annotated	CDS	-	-	219.14	6.95	-0.16	90.83	FALSE	TRUE	TRUE	FALSE	FALSE	FALSE	FALSE	TRUE	TRUE
FWTAMFSDK	chr16:17117340-17117366	XP_030104929.1	-	ENSMUST00000232232.3	ENSMUSG00000041720.15	Pi4ka	-	chr16:17117340-17117366	chr16:17117306-17117433	36	1	exonic peptide	6630	protein_coding	protein_coding	1936	chr16:17098436-17196336	annotated	CDS	-	-	219.14	6.95	-0.16	90.83	FALSE	TRUE	TRUE	FALSE	TRUE	FALSE	FALSE	TRUE	TRUE
HNGNIMLDK	chr16:17100172-17100198	XP_030104929.1	-	ENSMUST00000232232.3	ENSMUSG00000041720.15	Pi4ka	-	chr16:17100172-17100198	chr16:17100150-17100270	51	1	exonic peptide	6630	protein_coding	protein_coding	1936	chr16:17098436-17196336	annotated	CDS	-	-	219.14	6.95	-0.16	90.83	FALSE	TRUE	TRUE	FALSE	FALSE	FALSE	FALSE	TRUE	TRUE
HVAAIGPR	chr16:17120860-17120883	XP_030104929.1	-	ENSMUST00000232232.3	ENSMUSG00000041720.15	Pi4ka	-	chr16:17120860-17120883	chr16:17120855-17121006	34	1	exonic peptide	6630	protein_coding	protein_coding	1936	chr16:17098436-17196336	annotated	CDS	-	-	219.14	6.95	-0.16	90.83	FALSE	TRUE	TRUE	FALSE	TRUE	FALSE	FALSE	TRUE	TRUE
IHDFVLE	chr16:17176904-17176924	XP_030104929.1	-	ENSMUST00000232232.3	ENSMUSG00000041720.15	Pi4ka	-	chr16:17176904-17176924	chr16:17176759-17176950	11	1	exonic peptide	6630	protein_coding	protein_coding	1936	chr16:17098436-17196336	annotated	CDS	-	-	219.14	6.95	-0.16	90.83	FALSE	TRUE	TRUE	FALSE	TRUE	FALSE	FALSE	TRUE	TRUE
IHSEMSPLK	chr16:17176823-17176849	XP_030104929.1	-	ENSMUST00000232232.3	ENSMUSG00000041720.15	Pi4ka	-	chr16:17176823-17176849	chr16:17176759-17176950	11	1	exonic peptide	6630	protein_coding	protein_coding	1936	chr16:17098436-17196336	annotated	CDS	-	-	219.14	6.95	-0.16	90.83	FALSE	TRUE	TRUE	FALSE	TRUE	FALSE	FALSE	TRUE	TRUE
ILHDADR	chr16:17176850-17176870	XP_030104929.1	-	ENSMUST00000232232.3	ENSMUSG00000041720.15	Pi4ka	-	chr16:17176850-17176870	chr16:17176759-17176950	11	1	exonic peptide	6630	protein_coding	protein_coding	1936	chr16:17098436-17196336	annotated	CDS	-	-	219.14	6.95	-0.16	90.83	FALSE	TRUE	TRUE	FALSE	TRUE	FALSE	FALSE	TRUE	TRUE
IPEELEGVR	chr16:17194890-17194916	XP_030104929.1	-	ENSMUST00000232232.3	ENSMUSG00000041720.15	Pi4ka	-	chr16:17194890-17194916	chr16:17194782-17195041	6	1	exonic peptide	6630	protein_coding	protein_coding	1936	chr16:17098436-17196336	annotated	CDS	-	-	219.14	6.95	-0.16	90.83	FALSE	TRUE	TRUE	FALSE	FALSE	FALSE	FALSE	TRUE	TRUE
ISVTNEHSESTLNVLPGK	chr16:17174007-17174060	XP_030104929.1	-	ENSMUST00000232232.3	ENSMUSG00000041720.15	Pi4ka	-	chr16:17174007-17174060	chr16:17173948-17174080	14	1	exonic peptide	6630	protein_coding	protein_coding	1936	chr16:17098436-17196336	annotated	CDS	-	-	219.14	6.95	-0.16	90.83	FALSE	TRUE	TRUE	FALSE	TRUE	FALSE	FALSE	TRUE	TRUE
ISVTNEHSESTLNVLPGKK	chr16:17174004-17174060	XP_030104929.1	-	ENSMUST00000232232.3	ENSMUSG00000041720.15	Pi4ka	-	chr16:17174004-17174060	chr16:17173948-17174080	14	1	exonic peptide	6630	protein_coding	protein_coding	1936	chr16:17098436-17196336	annotated	CDS	-	-	219.14	6.95	-0.16	90.83	FALSE	TRUE	TRUE	FALSE	TRUE	FALSE	FALSE	TRUE	TRUE
ITGSLSGPAKD	chr16:17104575-17104607	XP_030104929.1	-	ENSMUST00000232232.3	ENSMUSG00000041720.15	Pi4ka	-	chr16:17104575-17104607	chr16:17104516-17104645	44	1	exonic peptide	6630	protein_coding	protein_coding	1936	chr16:17098436-17196336	annotated	CDS	-	-	219.14	6.95	-0.16	90.83	FALSE	TRUE	TRUE	FALSE	TRUE	FALSE	FALSE	TRUE	TRUE
ITGSLSGPAKDFYQRE	chr16:17104560-17104607	XP_030104929.1	-	ENSMUST00000232232.3	ENSMUSG00000041720.15	Pi4ka	-	chr16:17104560-17104607	chr16:17104516-17104645	44	1	exonic peptide	6630	protein_coding	protein_coding	1936	chr16:17098436-17196336	annotated	CDS	-	-	219.14	6.95	-0.16	90.83	FALSE	TRUE	TRUE	FALSE	TRUE	FALSE	FALSE	TRUE	TRUE
ITNVSAIIKPYPK	chr16:17103129-17104541	XP_030104929.1	-	ENSMUST00000232232.3	ENSMUSG00000041720.15	Pi4ka	-	chr16:17104516-17104541,chr16:17103129-17103141	chr16:17104516-17104645,chr16:17103071-17103141	44,45	2	exon-spanning peptide	6630	protein_coding	protein_coding	1936	chr16:17098436-17196336	annotated	CDS	-	-	219.14	6.95	-0.16	90.83	FALSE	TRUE	TRUE	FALSE	TRUE	FALSE	FALSE	TRUE	TRUE
ITVPDTYEAR	chr16:17134829-17134858	XP_030104929.1	-	ENSMUST00000232232.3	ENSMUSG00000041720.15	Pi4ka	-	chr16:17134829-17134858	chr16:17134826-17134909	27	1	exonic peptide	6630	protein_coding	protein_coding	1936	chr16:17098436-17196336	annotated	CDS	-	-	219.14	6.95	-0.16	90.83	FALSE	TRUE	TRUE	FALSE	TRUE	FALSE	FALSE	TRUE	TRUE
IVEEPVLK	chr16:17181844-17181867	XP_030104929.1	-	ENSMUST00000232232.3	ENSMUSG00000041720.15	Pi4ka	-	chr16:17181844-17181867	chr16:17181811-17181876	9	1	exonic peptide	6630	protein_coding	protein_coding	1936	chr16:17098436-17196336	annotated	CDS	-	-	219.14	6.95	-0.16	90.83	FALSE	TRUE	TRUE	FALSE	TRUE	FALSE	FALSE	TRUE	TRUE
KIVEEPVLK	chr16:17181844-17181870	XP_030104929.1	-	ENSMUST00000232232.3	ENSMUSG00000041720.15	Pi4ka	-	chr16:17181844-17181870	chr16:17181811-17181876	9	1	exonic peptide	6630	protein_coding	protein_coding	1936	chr16:17098436-17196336	annotated	CDS	-	-	219.14	6.95	-0.16	90.83	FALSE	TRUE	TRUE	FALSE	TRUE	FALSE	FALSE	TRUE	TRUE
LDPGAVSDVPEAIK	chr16:17113236-17113277	XP_030104929.1	-	ENSMUST00000232232.3	ENSMUSG00000041720.15	Pi4ka	-	chr16:17113236-17113277	chr16:17113236-17113326	40	1	exonic peptide	6630	protein_coding	protein_coding	1936	chr16:17098436-17196336	annotated	CDS	-	-	219.14	6.95	-0.16	90.83	FALSE	TRUE	TRUE	FALSE	TRUE	FALSE	FALSE	TRUE	TRUE
LQKILHDADRIHSE	chr16:17176838-17176879	XP_030104929.1	-	ENSMUST00000232232.3	ENSMUSG00000041720.15	Pi4ka	-	chr16:17176838-17176879	chr16:17176759-17176950	11	1	exonic peptide	6630	protein_coding	protein_coding	1936	chr16:17098436-17196336	annotated	CDS	-	-	219.14	6.95	-0.16	90.83	FALSE	TRUE	TRUE	FALSE	TRUE	FALSE	FALSE	TRUE	TRUE
LREDISIMIK	chr16:17117367-17117396	XP_030104929.1	-	ENSMUST00000232232.3	ENSMUSG00000041720.15	Pi4ka	-	chr16:17117367-17117396	chr16:17117306-17117433	36	1	exonic peptide	6630	protein_coding	protein_coding	1936	chr16:17098436-17196336	annotated	CDS	-	-	219.14	6.95	-0.16	90.83	FALSE	TRUE	TRUE	FALSE	TRUE	FALSE	FALSE	TRUE	TRUE
LTAMLISSK	chr16:17125931-17125957	XP_030104929.1	-	ENSMUST00000232232.3	ENSMUSG00000041720.15	Pi4ka	-	chr16:17125931-17125957	chr16:17125930-17126086	31	1	exonic peptide	6630	protein_coding	protein_coding	1936	chr16:17098436-17196336	annotated	CDS	-	-	219.14	6.95	-0.16	90.83	FALSE	TRUE	TRUE	FALSE	TRUE	FALSE	FALSE	TRUE	TRUE
LTDEMVMIMGGK	chr16:17099775-17099810	XP_030104929.1	-	ENSMUST00000232232.3	ENSMUSG00000041720.15	Pi4ka	-	chr16:17099775-17099810	chr16:17099713-17099872	52	1	exonic peptide	6630	protein_coding	protein_coding	1936	chr16:17098436-17196336	annotated	CDS	-	-	219.14	6.95	-0.16	90.83	FALSE	TRUE	TRUE	FALSE	FALSE	FALSE	FALSE	TRUE	TRUE
LYISQESDK	chr16:17172097-17172760	XP_030104929.1	-	ENSMUST00000232232.3	ENSMUSG00000041720.15	Pi4ka	-	chr16:17172735-17172760,chr16:17172097-17172097	chr16:17172735-17172830,chr16:17171914-17172097	15,16	2	exon-spanning peptide	6630	protein_coding	protein_coding	1936	chr16:17098436-17196336	annotated	CDS	-	-	219.14	6.95	-0.16	90.83	FALSE	TRUE	TRUE	FALSE	TRUE	FALSE	FALSE	TRUE	TRUE
LYISQESDKDAHLIPDHTIR	chr16:17172064-17172760	XP_030104929.1	-	ENSMUST00000232232.3	ENSMUSG00000041720.15	Pi4ka	-	chr16:17172735-17172760,chr16:17172064-17172097	chr16:17172735-17172830,chr16:17171914-17172097	15,16	2	exon-spanning peptide	6630	protein_coding	protein_coding	1936	chr16:17098436-17196336	annotated	CDS	-	-	219.14	6.95	-0.16	90.83	FALSE	TRUE	TRUE	FALSE	TRUE	FALSE	FALSE	TRUE	TRUE
MEATPFK	chr16:17099754-17099774	XP_030104929.1	-	ENSMUST00000232232.3	ENSMUSG00000041720.15	Pi4ka	-	chr16:17099754-17099774	chr16:17099713-17099872	52	1	exonic peptide	6630	protein_coding	protein_coding	1936	chr16:17098436-17196336	annotated	CDS	-	-	219.14	6.95	-0.16	90.83	FALSE	TRUE	TRUE	FALSE	FALSE	FALSE	FALSE	TRUE	TRUE
NDTVTPAELSELR	chr16:17143090-17143275	XP_030104929.1	-	ENSMUST00000232232.3	ENSMUSG00000041720.15	Pi4ka	-	chr16:17143258-17143275,chr16:17143090-17143110	chr16:17143258-17143394,chr16:17142977-17143110	21,22	2	exon-spanning peptide	6630	protein_coding	protein_coding	1936	chr16:17098436-17196336	annotated	CDS	-	-	219.14	6.95	-0.16	90.83	FALSE	TRUE	TRUE	FALSE	TRUE	FALSE	FALSE	TRUE	TRUE
NGVEVPFMR	chr16:17121299-17125584	XP_030104929.1	-	ENSMUST00000232232.3	ENSMUSG00000041720.15	Pi4ka	-	chr16:17125567-17125584,chr16:17121299-17121307	chr16:17125567-17125694,chr16:17121149-17121307	32,33	2	exon-spanning peptide	6630	protein_coding	protein_coding	1936	chr16:17098436-17196336	annotated	CDS	-	-	219.14	6.95	-0.16	90.83	FALSE	TRUE	TRUE	FALSE	TRUE	FALSE	FALSE	TRUE	TRUE
NQPSMYEQLR	chr16:17173974-17174003	XP_030104929.1	-	ENSMUST00000232232.3	ENSMUSG00000041720.15	Pi4ka	-	chr16:17173974-17174003	chr16:17173948-17174080	14	1	exonic peptide	6630	protein_coding	protein_coding	1936	chr16:17098436-17196336	annotated	CDS	-	-	219.14	6.95	-0.16	90.83	FALSE	TRUE	TRUE	FALSE	TRUE	FALSE	FALSE	TRUE	TRUE
NTEAIGNEVTR	chr16:17113287-17113319	XP_030104929.1	-	ENSMUST00000232232.3	ENSMUSG00000041720.15	Pi4ka	-	chr16:17113287-17113319	chr16:17113236-17113326	40	1	exonic peptide	6630	protein_coding	protein_coding	1936	chr16:17098436-17196336	annotated	CDS	-	-	219.14	6.95	-0.16	90.83	FALSE	TRUE	TRUE	FALSE	TRUE	FALSE	FALSE	TRUE	TRUE
QKFGLFSVE	chr16:17121239-17121265	XP_030104929.1	-	ENSMUST00000232232.3	ENSMUSG00000041720.15	Pi4ka	-	chr16:17121239-17121265	chr16:17121149-17121307	33	1	exonic peptide	6630	protein_coding	protein_coding	1936	chr16:17098436-17196336	annotated	CDS	-	-	219.14	6.95	-0.16	90.83	FALSE	TRUE	TRUE	FALSE	TRUE	FALSE	FALSE	TRUE	TRUE
QNTTLGATQLTER	chr16:17127242-17130233	XP_030104929.1	-	ENSMUST00000232232.3	ENSMUSG00000041720.15	Pi4ka	-	chr16:17130216-17130233,chr16:17127242-17127262	chr16:17130216-17130335,chr16:17127170-17127262	29,30	2	exon-spanning peptide	6630	protein_coding	protein_coding	1936	chr16:17098436-17196336	annotated	CDS	-	-	219.14	6.95	-0.16	90.83	FALSE	TRUE	TRUE	FALSE	TRUE	FALSE	FALSE	TRUE	TRUE
QTDFGMYDYFTR	chr16:17100517-17100552	XP_030104929.1	-	ENSMUST00000232232.3	ENSMUSG00000041720.15	Pi4ka	-	chr16:17100517-17100552	chr16:17100481-17100606	50	1	exonic peptide	6630	protein_coding	protein_coding	1936	chr16:17098436-17196336	annotated	CDS	-	-	219.14	6.95	-0.16	90.83	FALSE	TRUE	TRUE	FALSE	FALSE	FALSE	FALSE	TRUE	TRUE
QYGDESTLAFQQAR	chr16:17100265-17100516	XP_030104929.1	-	ENSMUST00000232232.3	ENSMUSG00000041720.15	Pi4ka	-	chr16:17100481-17100516,chr16:17100265-17100270	chr16:17100481-17100606,chr16:17100150-17100270	50,51	2	exon-spanning peptide	6630	protein_coding	protein_coding	1936	chr16:17098436-17196336	annotated	CDS	-	-	219.14	6.95	-0.16	90.83	FALSE	TRUE	TRUE	FALSE	FALSE	FALSE	FALSE	TRUE	TRUE
RGIPPPSSPGGSAFHYFE	chr16:17191215-17191268	XP_030104929.1	-	ENSMUST00000232232.3	ENSMUSG00000041720.15	Pi4ka	-	chr16:17191215-17191268	chr16:17191214-17191280	7	1	exonic peptide	6630	protein_coding	protein_coding	1936	chr16:17098436-17196336	annotated	CDS	-	-	219.14	6.95	-0.16	90.83	FALSE	TRUE	TRUE	FALSE	FALSE	FALSE	FALSE	TRUE	TRUE
SHLQEYLNK	chr16:17130321-17133424	XP_030104929.1	-	ENSMUST00000232232.3	ENSMUSG00000041720.15	Pi4ka	-	chr16:17133413-17133424,chr16:17130321-17130335	chr16:17133413-17133502,chr16:17130216-17130335	28,29	2	exon-spanning peptide	6630	protein_coding	protein_coding	1936	chr16:17098436-17196336	annotated	CDS	-	-	219.14	6.95	-0.16	90.83	FALSE	TRUE	TRUE	FALSE	TRUE	FALSE	FALSE	TRUE	TRUE
SMSLNIGGAR	chr16:17120899-17120928	XP_030104929.1	-	ENSMUST00000232232.3	ENSMUSG00000041720.15	Pi4ka	-	chr16:17120899-17120928	chr16:17120855-17121006	34	1	exonic peptide	6630	protein_coding	protein_coding	1936	chr16:17098436-17196336	annotated	CDS	-	-	219.14	6.95	-0.16	90.83	FALSE	TRUE	TRUE	FALSE	TRUE	FALSE	FALSE	TRUE	TRUE
SNLDITVGSR	chr16:17115488-17115517	XP_030104929.1	-	ENSMUST00000232232.3	ENSMUSG00000041720.15	Pi4ka	-	chr16:17115488-17115517	chr16:17115415-17115534	37	1	exonic peptide	6630	protein_coding	protein_coding	1936	chr16:17098436-17196336	annotated	CDS	-	-	219.14	6.95	-0.16	90.83	FALSE	TRUE	TRUE	FALSE	TRUE	FALSE	FALSE	TRUE	TRUE
SPLLTFPSK	chr16:17143318-17143344	XP_030104929.1	-	ENSMUST00000232232.3	ENSMUSG00000041720.15	Pi4ka	-	chr16:17143318-17143344	chr16:17143258-17143394	21	1	exonic peptide	6630	protein_coding	protein_coding	1936	chr16:17098436-17196336	annotated	CDS	-	-	219.14	6.95	-0.16	90.83	FALSE	TRUE	TRUE	FALSE	TRUE	FALSE	FALSE	TRUE	TRUE
SPLLTFPSKEPLR	chr16:17143306-17143344	XP_030104929.1	-	ENSMUST00000232232.3	ENSMUSG00000041720.15	Pi4ka	-	chr16:17143306-17143344	chr16:17143258-17143394	21	1	exonic peptide	6630	protein_coding	protein_coding	1936	chr16:17098436-17196336	annotated	CDS	-	-	219.14	6.95	-0.16	90.83	FALSE	TRUE	TRUE	FALSE	TRUE	FALSE	FALSE	TRUE	TRUE
SQLLAHQFIWNMK	chr16:17109019-17109057	XP_030104929.1	-	ENSMUST00000232232.3	ENSMUSG00000041720.15	Pi4ka	-	chr16:17109019-17109057	chr16:17108979-17109099	43	1	exonic peptide	6630	protein_coding	protein_coding	1936	chr16:17098436-17196336	annotated	CDS	-	-	219.14	6.95	-0.16	90.83	FALSE	TRUE	TRUE	FALSE	TRUE	FALSE	FALSE	TRUE	TRUE
SVLQYNSAMK	chr16:17143276-17143305	XP_030104929.1	-	ENSMUST00000232232.3	ENSMUSG00000041720.15	Pi4ka	-	chr16:17143276-17143305	chr16:17143258-17143394	21	1	exonic peptide	6630	protein_coding	protein_coding	1936	chr16:17098436-17196336	annotated	CDS	-	-	219.14	6.95	-0.16	90.83	FALSE	TRUE	TRUE	FALSE	TRUE	FALSE	FALSE	TRUE	TRUE
TKENEEELER	chr16:17136233-17136262	XP_030104929.1	-	ENSMUST00000232232.3	ENSMUSG00000041720.15	Pi4ka	-	chr16:17136233-17136262	chr16:17136144-17136268	25	1	exonic peptide	6630	protein_coding	protein_coding	1936	chr16:17098436-17196336	annotated	CDS	-	-	219.14	6.95	-0.16	90.83	FALSE	TRUE	TRUE	FALSE	TRUE	FALSE	FALSE	TRUE	TRUE
TNIYLDEEGHQK	chr16:17108983-17109018	XP_030104929.1	-	ENSMUST00000232232.3	ENSMUSG00000041720.15	Pi4ka	-	chr16:17108983-17109018	chr16:17108979-17109099	43	1	exonic peptide	6630	protein_coding	protein_coding	1936	chr16:17098436-17196336	annotated	CDS	-	-	219.14	6.95	-0.16	90.83	FALSE	TRUE	TRUE	FALSE	TRUE	FALSE	FALSE	TRUE	TRUE
TSSVSSISQVSPER	chr16:17191266-17194808	XP_030104929.1	-	ENSMUST00000232232.3	ENSMUSG00000041720.15	Pi4ka	-	chr16:17194782-17194808,chr16:17191266-17191280	chr16:17194782-17195041,chr16:17191214-17191280	6,7	2	exon-spanning peptide	6630	protein_coding	protein_coding	1936	chr16:17098436-17196336	annotated	CDS	-	-	219.14	6.95	-0.16	90.83	FALSE	TRUE	TRUE	FALSE	FALSE	FALSE	FALSE	TRUE	TRUE
VFDAFLNMMAEK	chr16:17136347-17136382	XP_030104929.1	-	ENSMUST00000232232.3	ENSMUSG00000041720.15	Pi4ka	-	chr16:17136347-17136382	chr16:17136347-17136417	24	1	exonic peptide	6630	protein_coding	protein_coding	1936	chr16:17098436-17196336	annotated	CDS	-	-	219.14	6.95	-0.16	90.83	FALSE	TRUE	TRUE	FALSE	TRUE	FALSE	FALSE	TRUE	TRUE
VIQNCFLSNR	chr16:17098484-17098609	XP_030104929.1	-	ENSMUST00000232232.3	ENSMUSG00000041720.15	Pi4ka	-	chr16:17098581-17098609,chr16:17098484-17098484	chr16:17098581-17098664,chr16:17098216-17098484	54,55	2	exon-spanning peptide	6630	protein_coding	protein_coding	1936	chr16:17098436-17196336	annotated	CDS	-	-	219.14	6.95	-0.16	90.83	FALSE	TRUE	TRUE	FALSE	FALSE	FALSE	FALSE	TRUE	TRUE
VMEPILQILQQK	chr16:17171986-17172021	XP_030104929.1	-	ENSMUST00000232232.3	ENSMUSG00000041720.15	Pi4ka	-	chr16:17171986-17172021	chr16:17171914-17172097	16	1	exonic peptide	6630	protein_coding	protein_coding	1936	chr16:17098436-17196336	annotated	CDS	-	-	219.14	6.95	-0.16	90.83	FALSE	TRUE	TRUE	FALSE	TRUE	FALSE	FALSE	TRUE	TRUE
VSPHSLR	chr16:17194917-17194937	XP_030104929.1	-	ENSMUST00000232232.3	ENSMUSG00000041720.15	Pi4ka	-	chr16:17194917-17194937	chr16:17194782-17195041	6	1	exonic peptide	6630	protein_coding	protein_coding	1936	chr16:17098436-17196336	annotated	CDS	-	-	219.14	6.95	-0.16	90.83	FALSE	TRUE	TRUE	FALSE	FALSE	FALSE	FALSE	TRUE	TRUE
WAPTVTK	chr16:17133425-17133445	XP_030104929.1	-	ENSMUST00000232232.3	ENSMUSG00000041720.15	Pi4ka	-	chr16:17133425-17133445	chr16:17133413-17133502	28	1	exonic peptide	6630	protein_coding	protein_coding	1936	chr16:17098436-17196336	annotated	CDS	-	-	219.14	6.95	-0.16	90.83	FALSE	TRUE	TRUE	FALSE	TRUE	FALSE	FALSE	TRUE	TRUE
YAGEVHGMIR	chr16:17126069-17127181	XP_030104929.1	-	ENSMUST00000232232.3	ENSMUSG00000041720.15	Pi4ka	-	chr16:17127170-17127181,chr16:17126069-17126086	chr16:17127170-17127262,chr16:17125930-17126086	30,31	2	exon-spanning peptide	6630	protein_coding	protein_coding	1936	chr16:17098436-17196336	annotated	CDS	-	-	219.14	6.95	-0.16	90.83	FALSE	TRUE	TRUE	FALSE	TRUE	FALSE	FALSE	TRUE	TRUE
YHSQYHTVAGSDIK	chr16:17174061-17175431	XP_030104929.1	-	ENSMUST00000232232.3	ENSMUSG00000041720.15	Pi4ka	-	chr16:17175410-17175431,chr16:17174061-17174080	chr16:17175410-17175539,chr16:17173948-17174080	13,14	2	exon-spanning peptide	6630	protein_coding	protein_coding	1936	chr16:17098436-17196336	annotated	CDS	-	-	219.14	6.95	-0.16	90.83	FALSE	TRUE	TRUE	FALSE	TRUE	FALSE	FALSE	TRUE	TRUE
YISLSEK	chr16:17114828-17114848	XP_030104929.1	-	ENSMUST00000232232.3	ENSMUSG00000041720.15	Pi4ka	-	chr16:17114828-17114848	chr16:17114760-17114953	39	1	exonic peptide	6630	protein_coding	protein_coding	1936	chr16:17098436-17196336	annotated	CDS	-	-	219.14	6.95	-0.16	90.83	FALSE	TRUE	TRUE	FALSE	TRUE	FALSE	FALSE	TRUE	TRUE
YLSGLVDK	chr16:17135239-17136166	XP_030104929.1	-	ENSMUST00000232232.3	ENSMUSG00000041720.15	Pi4ka	-	chr16:17136144-17136166,chr16:17135239-17135239	chr16:17136144-17136268,chr16:17135158-17135239	25,26	2	exon-spanning peptide	6630	protein_coding	protein_coding	1936	chr16:17098436-17196336	annotated	CDS	-	-	219.14	6.95	-0.16	90.83	FALSE	TRUE	TRUE	FALSE	TRUE	FALSE	FALSE	TRUE	TRUE
YLTASQLVPPDNQDTR	chr16:17115518-17117336	XP_030104929.1	-	ENSMUST00000232232.3	ENSMUSG00000041720.15	Pi4ka	-	chr16:17117306-17117336,chr16:17115518-17115534	chr16:17117306-17117433,chr16:17115415-17115534	36,37	2	exon-spanning peptide	6630	protein_coding	protein_coding	1936	chr16:17098436-17196336	annotated	CDS	-	-	219.14	6.95	-0.16	90.83	FALSE	TRUE	TRUE	FALSE	TRUE	FALSE	FALSE	TRUE	TRUE
YSNSEESLLSK	chr16:17194950-17194982	XP_030104929.1	-	ENSMUST00000232232.3	ENSMUSG00000041720.15	Pi4ka	-	chr16:17194950-17194982	chr16:17194782-17195041	6	1	exonic peptide	6630	protein_coding	protein_coding	1936	chr16:17098436-17196336	annotated	CDS	-	-	219.14	6.95	-0.16	90.83	FALSE	TRUE	TRUE	FALSE	FALSE	FALSE	FALSE	TRUE	TRUE
AMPPTLLKKE	chr16:48772393-48772422	XP_030104951.1	-	ENSMUST00000121869.8	ENSMUSG00000064061.14	Dzip3	-	chr16:48772393-48772422	chr16:48771906-48772523	14	1	exonic peptide	5820	protein_coding	protein_coding	957	chr16:48746358-48781548	annotated	CDS	-	-	109.76	5.91	-0.55	83.32	FALSE	TRUE	TRUE	FALSE	TRUE	FALSE	FALSE	TRUE	TRUE
DDEIKNLK	chr16:48762035-48762058	XP_030104951.1	-	ENSMUST00000121869.8	ENSMUSG00000064061.14	Dzip3	-	chr16:48762035-48762058	chr16:48762015-48762083	22	1	exonic peptide	5820	protein_coding	protein_coding	957	chr16:48746358-48781548	annotated	CDS	-	-	109.76	5.91	-0.55	83.32	FALSE	TRUE	TRUE	FALSE	FALSE	FALSE	FALSE	TRUE	TRUE
DFGLLHLEQTEK	chr16:48757377-48757412	XP_030104951.1	-	ENSMUST00000121869.8	ENSMUSG00000064061.14	Dzip3	-	chr16:48757377-48757412	chr16:48757333-48757436	24	1	exonic peptide	5820	protein_coding	protein_coding	957	chr16:48746358-48781548	annotated	CDS	-	-	109.76	5.91	-0.55	83.32	FALSE	TRUE	TRUE	FALSE	FALSE	FALSE	FALSE	TRUE	TRUE
DFLQQLK	chr16:48748746-48748766	XP_030104951.1	-	ENSMUST00000121869.8	ENSMUSG00000064061.14	Dzip3	-	chr16:48748746-48748766	chr16:48748659-48748779	29	1	exonic peptide	5820	protein_coding	protein_coding	957	chr16:48746358-48781548	annotated	CDS	-	-	109.76	5.91	-0.55	83.32	FALSE	TRUE	TRUE	FALSE	FALSE	FALSE	FALSE	TRUE	TRUE
ELTDFLQQLK	chr16:48748746-48748775	XP_030104951.1	-	ENSMUST00000121869.8	ENSMUSG00000064061.14	Dzip3	-	chr16:48748746-48748775	chr16:48748659-48748779	29	1	exonic peptide	5820	protein_coding	protein_coding	957	chr16:48746358-48781548	annotated	CDS	-	-	109.76	5.91	-0.55	83.32	FALSE	TRUE	TRUE	FALSE	FALSE	FALSE	FALSE	TRUE	TRUE
FGLLHLE	chr16:48757389-48757409	XP_030104951.1	-	ENSMUST00000121869.8	ENSMUSG00000064061.14	Dzip3	-	chr16:48757389-48757409	chr16:48757333-48757436	24	1	exonic peptide	5820	protein_coding	protein_coding	957	chr16:48746358-48781548	annotated	CDS	-	-	109.76	5.91	-0.55	83.32	FALSE	TRUE	TRUE	FALSE	FALSE	FALSE	FALSE	TRUE	TRUE
HLNVFPAPR	chr16:48772213-48772239	XP_030104951.1	-	ENSMUST00000121869.8	ENSMUSG00000064061.14	Dzip3	-	chr16:48772213-48772239	chr16:48771906-48772523	14	1	exonic peptide	5820	protein_coding	protein_coding	957	chr16:48746358-48781548	annotated	CDS	-	-	109.76	5.91	-0.55	83.32	FALSE	TRUE	TRUE	FALSE	TRUE	FALSE	FALSE	TRUE	TRUE
ILFEVVR	chr16:48778054-48778787	XP_030104951.1	-	ENSMUST00000121869.8	ENSMUSG00000064061.14	Dzip3	-	chr16:48778782-48778787,chr16:48778054-48778068	chr16:48778782-48778874,chr16:48778016-48778068	11,12	2	exon-spanning peptide	5820	protein_coding	protein_coding	957	chr16:48746358-48781548	annotated	CDS	-	-	109.76	5.91	-0.55	83.32	FALSE	TRUE	TRUE	FALSE	FALSE	FALSE	FALSE	TRUE	TRUE
INKDVASIPSESSTE	chr16:48768791-48768835	XP_030104951.1	-	ENSMUST00000121869.8	ENSMUSG00000064061.14	Dzip3	-	chr16:48768791-48768835	chr16:48768770-48768939	16	1	exonic peptide	5820	protein_coding	protein_coding	957	chr16:48746358-48781548	annotated	CDS	-	-	109.76	5.91	-0.55	83.32	FALSE	TRUE	TRUE	FALSE	FALSE	FALSE	FALSE	TRUE	TRUE
ISQMIEPK	chr16:48748668-48748691	XP_030104951.1	-	ENSMUST00000121869.8	ENSMUSG00000064061.14	Dzip3	-	chr16:48748668-48748691	chr16:48748659-48748779	29	1	exonic peptide	5820	protein_coding	protein_coding	957	chr16:48746358-48781548	annotated	CDS	-	-	109.76	5.91	-0.55	83.32	FALSE	TRUE	TRUE	FALSE	FALSE	FALSE	FALSE	TRUE	TRUE
KELTDFLQQLK	chr16:48748746-48748778	XP_030104951.1	-	ENSMUST00000121869.8	ENSMUSG00000064061.14	Dzip3	-	chr16:48748746-48748778	chr16:48748659-48748779	29	1	exonic peptide	5820	protein_coding	protein_coding	957	chr16:48746358-48781548	annotated	CDS	-	-	109.76	5.91	-0.55	83.32	FALSE	TRUE	TRUE	FALSE	FALSE	FALSE	FALSE	TRUE	TRUE
KVSDILLR	chr16:48772048-48772071	XP_030104951.1	-	ENSMUST00000121869.8	ENSMUSG00000064061.14	Dzip3	-	chr16:48772048-48772071	chr16:48771906-48772523	14	1	exonic peptide	5820	protein_coding	protein_coding	957	chr16:48746358-48781548	annotated	CDS	-	-	109.76	5.91	-0.55	83.32	FALSE	TRUE	TRUE	FALSE	TRUE	FALSE	FALSE	TRUE	TRUE
LHVLQPEEFPGHPNGQLPK	chr16:48746361-48746417	XP_030104951.1	-	ENSMUST00000121869.8	ENSMUSG00000064061.14	Dzip3	-	chr16:48746361-48746417	chr16:48744595-48746465	32	1	exonic peptide	5820	protein_coding	protein_coding	957	chr16:48746358-48781548	annotated	CDS	-	-	109.76	5.91	-0.55	83.32	FALSE	TRUE	TRUE	FALSE	FALSE	FALSE	FALSE	TRUE	TRUE
LTFDEIVYK	chr16:48748692-48748718	XP_030104951.1	-	ENSMUST00000121869.8	ENSMUSG00000064061.14	Dzip3	-	chr16:48748692-48748718	chr16:48748659-48748779	29	1	exonic peptide	5820	protein_coding	protein_coding	957	chr16:48746358-48781548	annotated	CDS	-	-	109.76	5.91	-0.55	83.32	FALSE	TRUE	TRUE	FALSE	FALSE	FALSE	FALSE	TRUE	TRUE
NLMSLELTDTDIRPK	chr16:48774115-48774159	XP_030104951.1	-	ENSMUST00000121869.8	ENSMUSG00000064061.14	Dzip3	-	chr16:48774115-48774159	chr16:48774090-48774166	13	1	exonic peptide	5820	protein_coding	protein_coding	957	chr16:48746358-48781548	annotated	CDS	-	-	109.76	5.91	-0.55	83.32	FALSE	TRUE	TRUE	FALSE	FALSE	FALSE	FALSE	TRUE	TRUE
SAQDGNNASPSHTASQPNAPQDPK	chr16:48748135-48748206	XP_030104951.1	-	ENSMUST00000121869.8	ENSMUSG00000064061.14	Dzip3	-	chr16:48748135-48748206	chr16:48748093-48748218	30	1	exonic peptide	5820	protein_coding	protein_coding	957	chr16:48746358-48781548	annotated	CDS	-	-	109.76	5.91	-0.55	83.32	FALSE	TRUE	TRUE	FALSE	FALSE	FALSE	FALSE	TRUE	TRUE
SNTEIQLAEINK	chr16:48768827-48768862	XP_030104951.1	-	ENSMUST00000121869.8	ENSMUSG00000064061.14	Dzip3	-	chr16:48768827-48768862	chr16:48768770-48768939	16	1	exonic peptide	5820	protein_coding	protein_coding	957	chr16:48746358-48781548	annotated	CDS	-	-	109.76	5.91	-0.55	83.32	FALSE	TRUE	TRUE	FALSE	FALSE	FALSE	FALSE	TRUE	TRUE
TAFPQQTR	chr16:48748779-48750001	XP_030104951.1	-	ENSMUST00000121869.8	ENSMUSG00000064061.14	Dzip3	-	chr16:48749979-48750001,chr16:48748779-48748779	chr16:48749979-48750118,chr16:48748659-48748779	28,29	2	exon-spanning peptide	5820	protein_coding	protein_coding	957	chr16:48746358-48781548	annotated	CDS	-	-	109.76	5.91	-0.55	83.32	FALSE	TRUE	TRUE	FALSE	FALSE	FALSE	FALSE	TRUE	TRUE
TQYNEQINK	chr16:48754232-48754258	XP_030104951.1	-	ENSMUST00000121869.8	ENSMUSG00000064061.14	Dzip3	-	chr16:48754232-48754258	chr16:48754157-48754258	26	1	exonic peptide	5820	protein_coding	protein_coding	957	chr16:48746358-48781548	annotated	CDS	-	-	109.76	5.91	-0.55	83.32	FALSE	TRUE	TRUE	FALSE	FALSE	FALSE	FALSE	TRUE	TRUE
VTHMAASNLESLQLK	chr16:48755925-48757352	XP_030104951.1	-	ENSMUST00000121869.8	ENSMUSG00000064061.14	Dzip3	-	chr16:48757333-48757352,chr16:48755925-48755949	chr16:48757333-48757436,chr16:48755862-48755949	24,25	2	exon-spanning peptide	5820	protein_coding	protein_coding	957	chr16:48746358-48781548	annotated	CDS	-	-	109.76	5.91	-0.55	83.32	FALSE	TRUE	TRUE	FALSE	FALSE	FALSE	FALSE	TRUE	TRUE
YNIDVKSNTE	chr16:48768851-48768880	XP_030104951.1	-	ENSMUST00000121869.8	ENSMUSG00000064061.14	Dzip3	-	chr16:48768851-48768880	chr16:48768770-48768939	16	1	exonic peptide	5820	protein_coding	protein_coding	957	chr16:48746358-48781548	annotated	CDS	-	-	109.76	5.91	-0.55	83.32	FALSE	TRUE	TRUE	FALSE	FALSE	FALSE	FALSE	TRUE	TRUE
YPGESDQSFSGQK	chr16:48778857-48780038	XP_030104951.1	-	ENSMUST00000121869.8	ENSMUSG00000064061.14	Dzip3	-	chr16:48780018-48780038,chr16:48778857-48778874	chr16:48780018-48780119,chr16:48778782-48778874	10,11	2	exon-spanning peptide	5820	protein_coding	protein_coding	957	chr16:48746358-48781548	annotated	CDS	-	-	109.76	5.91	-0.55	83.32	FALSE	TRUE	TRUE	FALSE	FALSE	FALSE	FALSE	TRUE	TRUE
DDEIKNLK	chr16:48762035-48762058	XP_030104954.1	-	ENSMUST00000114516.8	ENSMUSG00000064061.14	Dzip3	-	chr16:48762035-48762058	chr16:48762015-48762083	21	1	exonic peptide	3331	protein_coding	protein_coding	751	chr16:48746358-48781548	annotated	CDS	-	-	85.64	5.62	-0.67	74.9	FALSE	TRUE	TRUE	FALSE	FALSE	FALSE	FALSE	TRUE	FALSE
DFGLLHLEQTEK	chr16:48757377-48757412	XP_030104954.1	-	ENSMUST00000114516.8	ENSMUSG00000064061.14	Dzip3	-	chr16:48757377-48757412	chr16:48757333-48757436	23	1	exonic peptide	3331	protein_coding	protein_coding	751	chr16:48746358-48781548	annotated	CDS	-	-	85.64	5.62	-0.67	74.9	FALSE	TRUE	TRUE	FALSE	FALSE	FALSE	FALSE	TRUE	FALSE
DFLQQLK	chr16:48748746-48748766	XP_030104954.1	-	ENSMUST00000114516.8	ENSMUSG00000064061.14	Dzip3	-	chr16:48748746-48748766	chr16:48748659-48748779	28	1	exonic peptide	3331	protein_coding	protein_coding	751	chr16:48746358-48781548	annotated	CDS	-	-	85.64	5.62	-0.67	74.9	FALSE	TRUE	TRUE	FALSE	FALSE	FALSE	FALSE	TRUE	FALSE
ELTDFLQQLK	chr16:48748746-48748775	XP_030104954.1	-	ENSMUST00000114516.8	ENSMUSG00000064061.14	Dzip3	-	chr16:48748746-48748775	chr16:48748659-48748779	28	1	exonic peptide	3331	protein_coding	protein_coding	751	chr16:48746358-48781548	annotated	CDS	-	-	85.64	5.62	-0.67	74.9	FALSE	TRUE	TRUE	FALSE	FALSE	FALSE	FALSE	TRUE	FALSE
FGLLHLE	chr16:48757389-48757409	XP_030104954.1	-	ENSMUST00000114516.8	ENSMUSG00000064061.14	Dzip3	-	chr16:48757389-48757409	chr16:48757333-48757436	23	1	exonic peptide	3331	protein_coding	protein_coding	751	chr16:48746358-48781548	annotated	CDS	-	-	85.64	5.62	-0.67	74.9	FALSE	TRUE	TRUE	FALSE	FALSE	FALSE	FALSE	TRUE	FALSE
ILFEVVR	chr16:48778054-48778787	XP_030104954.1	-	ENSMUST00000114516.8	ENSMUSG00000064061.14	Dzip3	-	chr16:48778782-48778787,chr16:48778054-48778068	chr16:48778782-48778874,chr16:48778016-48778068	11,12	2	exon-spanning peptide	3331	protein_coding	protein_coding	751	chr16:48746358-48781548	annotated	CDS	-	-	85.64	5.62	-0.67	74.9	FALSE	TRUE	TRUE	FALSE	FALSE	FALSE	FALSE	TRUE	FALSE
INKDVASIPSESSTE	chr16:48768791-48768835	XP_030104954.1	-	ENSMUST00000114516.8	ENSMUSG00000064061.14	Dzip3	-	chr16:48768791-48768835	chr16:48768770-48768939	15	1	exonic peptide	3331	protein_coding	protein_coding	751	chr16:48746358-48781548	annotated	CDS	-	-	85.64	5.62	-0.67	74.9	FALSE	TRUE	TRUE	FALSE	FALSE	FALSE	FALSE	TRUE	FALSE
ISQMIEPK	chr16:48748668-48748691	XP_030104954.1	-	ENSMUST00000114516.8	ENSMUSG00000064061.14	Dzip3	-	chr16:48748668-48748691	chr16:48748659-48748779	28	1	exonic peptide	3331	protein_coding	protein_coding	751	chr16:48746358-48781548	annotated	CDS	-	-	85.64	5.62	-0.67	74.9	FALSE	TRUE	TRUE	FALSE	FALSE	FALSE	FALSE	TRUE	FALSE
KELTDFLQQLK	chr16:48748746-48748778	XP_030104954.1	-	ENSMUST00000114516.8	ENSMUSG00000064061.14	Dzip3	-	chr16:48748746-48748778	chr16:48748659-48748779	28	1	exonic peptide	3331	protein_coding	protein_coding	751	chr16:48746358-48781548	annotated	CDS	-	-	85.64	5.62	-0.67	74.9	FALSE	TRUE	TRUE	FALSE	FALSE	FALSE	FALSE	TRUE	FALSE
LHVLQPEEFPGHPNGQLPK	chr16:48746361-48746417	XP_030104954.1	-	ENSMUST00000114516.8	ENSMUSG00000064061.14	Dzip3	-	chr16:48746361-48746417	chr16:48746242-48746465	31	1	exonic peptide	3331	protein_coding	protein_coding	751	chr16:48746358-48781548	annotated	CDS	-	-	85.64	5.62	-0.67	74.9	FALSE	TRUE	TRUE	FALSE	FALSE	FALSE	FALSE	TRUE	FALSE
LTFDEIVYK	chr16:48748692-48748718	XP_030104954.1	-	ENSMUST00000114516.8	ENSMUSG00000064061.14	Dzip3	-	chr16:48748692-48748718	chr16:48748659-48748779	28	1	exonic peptide	3331	protein_coding	protein_coding	751	chr16:48746358-48781548	annotated	CDS	-	-	85.64	5.62	-0.67	74.9	FALSE	TRUE	TRUE	FALSE	FALSE	FALSE	FALSE	TRUE	FALSE
NLMSLELTDTDIRPK	chr16:48774115-48774159	XP_030104954.1	-	ENSMUST00000114516.8	ENSMUSG00000064061.14	Dzip3	-	chr16:48774115-48774159	chr16:48774090-48774166	13	1	exonic peptide	3331	protein_coding	protein_coding	751	chr16:48746358-48781548	annotated	CDS	-	-	85.64	5.62	-0.67	74.9	FALSE	TRUE	TRUE	FALSE	FALSE	FALSE	FALSE	TRUE	FALSE
SAQDGNNASPSHTASQPNAPQDPK	chr16:48748135-48748206	XP_030104954.1	-	ENSMUST00000114516.8	ENSMUSG00000064061.14	Dzip3	-	chr16:48748135-48748206	chr16:48748093-48748218	29	1	exonic peptide	3331	protein_coding	protein_coding	751	chr16:48746358-48781548	annotated	CDS	-	-	85.64	5.62	-0.67	74.9	FALSE	TRUE	TRUE	FALSE	FALSE	FALSE	FALSE	TRUE	FALSE
SNTEIQLAEINK	chr16:48768827-48768862	XP_030104954.1	-	ENSMUST00000114516.8	ENSMUSG00000064061.14	Dzip3	-	chr16:48768827-48768862	chr16:48768770-48768939	15	1	exonic peptide	3331	protein_coding	protein_coding	751	chr16:48746358-48781548	annotated	CDS	-	-	85.64	5.62	-0.67	74.9	FALSE	TRUE	TRUE	FALSE	FALSE	FALSE	FALSE	TRUE	FALSE
TAFPQQTR	chr16:48748779-48750001	XP_030104954.1	-	ENSMUST00000114516.8	ENSMUSG00000064061.14	Dzip3	-	chr16:48749979-48750001,chr16:48748779-48748779	chr16:48749979-48750118,chr16:48748659-48748779	27,28	2	exon-spanning peptide	3331	protein_coding	protein_coding	751	chr16:48746358-48781548	annotated	CDS	-	-	85.64	5.62	-0.67	74.9	FALSE	TRUE	TRUE	FALSE	FALSE	FALSE	FALSE	TRUE	FALSE
TQYNEQINK	chr16:48754232-48754258	XP_030104954.1	-	ENSMUST00000114516.8	ENSMUSG00000064061.14	Dzip3	-	chr16:48754232-48754258	chr16:48754157-48754258	25	1	exonic peptide	3331	protein_coding	protein_coding	751	chr16:48746358-48781548	annotated	CDS	-	-	85.64	5.62	-0.67	74.9	FALSE	TRUE	TRUE	FALSE	FALSE	FALSE	FALSE	TRUE	FALSE
VTHMAASNLESLQLK	chr16:48755925-48757352	XP_030104954.1	-	ENSMUST00000114516.8	ENSMUSG00000064061.14	Dzip3	-	chr16:48757333-48757352,chr16:48755925-48755949	chr16:48757333-48757436,chr16:48755862-48755949	23,24	2	exon-spanning peptide	3331	protein_coding	protein_coding	751	chr16:48746358-48781548	annotated	CDS	-	-	85.64	5.62	-0.67	74.9	FALSE	TRUE	TRUE	FALSE	FALSE	FALSE	FALSE	TRUE	FALSE
YNIDVKSNTE	chr16:48768851-48768880	XP_030104954.1	-	ENSMUST00000114516.8	ENSMUSG00000064061.14	Dzip3	-	chr16:48768851-48768880	chr16:48768770-48768939	15	1	exonic peptide	3331	protein_coding	protein_coding	751	chr16:48746358-48781548	annotated	CDS	-	-	85.64	5.62	-0.67	74.9	FALSE	TRUE	TRUE	FALSE	FALSE	FALSE	FALSE	TRUE	FALSE
YPGESDQSFSGQK	chr16:48778857-48780038	XP_030104954.1	-	ENSMUST00000114516.8	ENSMUSG00000064061.14	Dzip3	-	chr16:48780018-48780038,chr16:48778857-48778874	chr16:48780018-48780119,chr16:48778782-48778874	10,11	2	exon-spanning peptide	3331	protein_coding	protein_coding	751	chr16:48746358-48781548	annotated	CDS	-	-	85.64	5.62	-0.67	74.9	FALSE	TRUE	TRUE	FALSE	FALSE	FALSE	FALSE	TRUE	FALSE
LLPSPLK	chr16:93388020-93388040	XP_030104957.1	-	ENSMUST00000233931.2	ENSMUSG00000022948.17	Setd4	-	chr16:93388020-93388040	chr16:93387762-93388191	7	1	exonic peptide	1826	protein_coding	protein_coding	378	chr16:93380441-93393206	annotated	CDS	-	-	42.5	8.32	-0.03	97.25	FALSE	TRUE	FALSE	FALSE	FALSE	FALSE	FALSE	TRUE	TRUE
SQLSLVEALR	chr16:93380507-93380536	XP_030104957.1	-	ENSMUST00000233931.2	ENSMUSG00000022948.17	Setd4	-	chr16:93380507-93380536	chr16:93380348-93380572	12	1	exonic peptide	1826	protein_coding	protein_coding	378	chr16:93380441-93393206	annotated	CDS	-	-	42.5	8.32	-0.03	97.25	FALSE	TRUE	TRUE	FALSE	TRUE	FALSE	FALSE	TRUE	TRUE
SQLSLVEALRMEELR	chr16:93380492-93380536	XP_030104957.1	-	ENSMUST00000233931.2	ENSMUSG00000022948.17	Setd4	-	chr16:93380492-93380536	chr16:93380348-93380572	12	1	exonic peptide	1826	protein_coding	protein_coding	378	chr16:93380441-93393206	annotated	CDS	-	-	42.5	8.32	-0.03	97.25	FALSE	TRUE	TRUE	FALSE	TRUE	FALSE	FALSE	TRUE	TRUE
VLLGEVISDTNEK	chr16:93382136-93382174	XP_030104957.1	-	ENSMUST00000233931.2	ENSMUSG00000022948.17	Setd4	-	chr16:93382136-93382174	chr16:93382067-93382190	11	1	exonic peptide	1826	protein_coding	protein_coding	378	chr16:93380441-93393206	annotated	CDS	-	-	42.5	8.32	-0.03	97.25	FALSE	TRUE	TRUE	FALSE	TRUE	FALSE	FALSE	TRUE	TRUE
LLENEAMTGSHTQNR	chr16:32909734-32911691	XP_030104970.1	-	ENSMUST00000023497.3	ENSMUSG00000022802.3	Lmln	+	chr16:32909734-32909742,chr16:32911656-32911691	chr16:32909635-32909742,chr16:32911656-32911732	10,11	2	exon-spanning peptide	6147	protein_coding	protein_coding	438	chr16:32901335-32943989	annotated	CDS	-	-	50.12	6.23	-0.33	79.66	FALSE	TRUE	TRUE	FALSE	TRUE	FALSE	FALSE	TRUE	TRUE
DSEVQRL	chr16:34529896-34529916	XP_030104971.1	-	ENSMUST00000023532.7	ENSMUSG00000022833.8	Ccdc14	+	chr16:34529896-34529916	chr16:34529894-34530035	9	1	exonic peptide	4107	protein_coding	protein_coding	498	chr16:34527261-34544301	annotated	CDS	-	-	54.94	5.31	-0.58	83.29	FALSE	TRUE	FALSE	FALSE	FALSE	FALSE	FALSE	TRUE	FALSE
EQATHHGPSAHPSPGVPVK	chr16:34544068-34544124	XP_030104971.1	-	ENSMUST00000023532.7	ENSMUSG00000022833.8	Ccdc14	+	chr16:34544068-34544124	chr16:34543380-34545564	13	1	exonic peptide	4107	protein_coding	protein_coding	498	chr16:34527261-34544301	annotated	CDS	-	-	54.94	5.31	-0.58	83.29	FALSE	TRUE	TRUE	FALSE	FALSE	FALSE	FALSE	TRUE	FALSE
IALALQPLRSE	chr16:34529986-34530018	XP_030104971.1	-	ENSMUST00000023532.7	ENSMUSG00000022833.8	Ccdc14	+	chr16:34529986-34530018	chr16:34529894-34530035	9	1	exonic peptide	4107	protein_coding	protein_coding	498	chr16:34527261-34544301	annotated	CDS	-	-	54.94	5.31	-0.58	83.29	FALSE	TRUE	TRUE	FALSE	FALSE	FALSE	FALSE	TRUE	FALSE
LETNHSFIHSK	chr16:34543546-34543578	XP_030104971.1	-	ENSMUST00000023532.7	ENSMUSG00000022833.8	Ccdc14	+	chr16:34543546-34543578	chr16:34543380-34545564	13	1	exonic peptide	4107	protein_coding	protein_coding	498	chr16:34527261-34544301	annotated	CDS	-	-	54.94	5.31	-0.58	83.29	FALSE	TRUE	TRUE	FALSE	FALSE	FALSE	FALSE	TRUE	FALSE
VQRLVTE	chr16:34529905-34529925	XP_030104971.1	-	ENSMUST00000023532.7	ENSMUSG00000022833.8	Ccdc14	+	chr16:34529905-34529925	chr16:34529894-34530035	9	1	exonic peptide	4107	protein_coding	protein_coding	498	chr16:34527261-34544301	annotated	CDS	-	-	54.94	5.31	-0.58	83.29	FALSE	TRUE	TRUE	FALSE	FALSE	FALSE	FALSE	TRUE	FALSE
DSEVQRL	chr16:34529896-34529916	XP_030104971.1	-	ENSMUST00000231609.2	ENSMUSG00000022833.8	Ccdc14	+	chr16:34529896-34529916	chr16:34529894-34530035	9	1	exonic peptide	3999	protein_coding	protein_coding	498	chr16:34527261-34544301	annotated	CDS	-	-	54.94	5.31	-0.58	83.29	FALSE	TRUE	FALSE	FALSE	FALSE	FALSE	FALSE	TRUE	FALSE
EQATHHGPSAHPSPGVPVK	chr16:34544068-34544124	XP_030104971.1	-	ENSMUST00000231609.2	ENSMUSG00000022833.8	Ccdc14	+	chr16:34544068-34544124	chr16:34543380-34545572	13	1	exonic peptide	3999	protein_coding	protein_coding	498	chr16:34527261-34544301	annotated	CDS	-	-	54.94	5.31	-0.58	83.29	FALSE	TRUE	TRUE	FALSE	FALSE	FALSE	FALSE	TRUE	FALSE
IALALQPLRSE	chr16:34529986-34530018	XP_030104971.1	-	ENSMUST00000231609.2	ENSMUSG00000022833.8	Ccdc14	+	chr16:34529986-34530018	chr16:34529894-34530035	9	1	exonic peptide	3999	protein_coding	protein_coding	498	chr16:34527261-34544301	annotated	CDS	-	-	54.94	5.31	-0.58	83.29	FALSE	TRUE	TRUE	FALSE	FALSE	FALSE	FALSE	TRUE	FALSE
LETNHSFIHSK	chr16:34543546-34543578	XP_030104971.1	-	ENSMUST00000231609.2	ENSMUSG00000022833.8	Ccdc14	+	chr16:34543546-34543578	chr16:34543380-34545572	13	1	exonic peptide	3999	protein_coding	protein_coding	498	chr16:34527261-34544301	annotated	CDS	-	-	54.94	5.31	-0.58	83.29	FALSE	TRUE	TRUE	FALSE	FALSE	FALSE	FALSE	TRUE	FALSE
VQRLVTE	chr16:34529905-34529925	XP_030104971.1	-	ENSMUST00000231609.2	ENSMUSG00000022833.8	Ccdc14	+	chr16:34529905-34529925	chr16:34529894-34530035	9	1	exonic peptide	3999	protein_coding	protein_coding	498	chr16:34527261-34544301	annotated	CDS	-	-	54.94	5.31	-0.58	83.29	FALSE	TRUE	TRUE	FALSE	FALSE	FALSE	FALSE	TRUE	FALSE
AGFIQDTSLILYEEVKPNLTER	chr16:8513754-8514579	XP_030104976.1	-	ENSMUST00000160405.8	ENSMUSG00000022710.18	Usp7	-	chr16:8514541-8514579,chr16:8513754-8513780	chr16:8514541-8514608,chr16:8513680-8513780	21,22	2	exon-spanning peptide	4745	protein_coding	protein_coding	1003	chr16:8508647-8529943	annotated	CDS	-	-	117.03	5.73	-0.6	76.25	FALSE	TRUE	TRUE	FALSE	FALSE	FALSE	FALSE	TRUE	FALSE
AHLYMQVQIVAE	chr16:8516439-8516607	XP_030104976.1	-	ENSMUST00000160405.8	ENSMUSG00000022710.18	Usp7	-	chr16:8516584-8516607,chr16:8516439-8516450	chr16:8516584-8516714,chr16:8516316-8516450	16,17	2	exon-spanning peptide	4745	protein_coding	protein_coding	1003	chr16:8508647-8529943	annotated	CDS	-	-	117.03	5.73	-0.6	76.25	FALSE	TRUE	TRUE	FALSE	FALSE	FALSE	FALSE	TRUE	FALSE
ALDELMDGDIIVFQK	chr16:8513048-8513723	XP_030104976.1	-	ENSMUST00000160405.8	ENSMUSG00000022710.18	Usp7	-	chr16:8513680-8513723,chr16:8513048-8513048	chr16:8513680-8513780,chr16:8512895-8513048	22,23	2	exon-spanning peptide	4745	protein_coding	protein_coding	1003	chr16:8508647-8529943	annotated	CDS	-	-	117.03	5.73	-0.6	76.25	FALSE	TRUE	TRUE	FALSE	FALSE	FALSE	FALSE	TRUE	FALSE
AVYMMPTEGDDSSK	chr16:8524552-8524593	XP_030104976.1	-	ENSMUST00000160405.8	ENSMUSG00000022710.18	Usp7	-	chr16:8524552-8524593	chr16:8524463-8524593	8	1	exonic peptide	4745	protein_coding	protein_coding	1003	chr16:8508647-8529943	annotated	CDS	-	-	117.03	5.73	-0.6	76.25	FALSE	TRUE	TRUE	FALSE	FALSE	FALSE	FALSE	TRUE	FALSE
DDPENDNSELPTAK	chr16:8513006-8513047	XP_030104976.1	-	ENSMUST00000160405.8	ENSMUSG00000022710.18	Usp7	-	chr16:8513006-8513047	chr16:8512895-8513048	23	1	exonic peptide	4745	protein_coding	protein_coding	1003	chr16:8508647-8529943	annotated	CDS	-	-	117.03	5.73	-0.6	76.25	FALSE	TRUE	TRUE	FALSE	FALSE	FALSE	FALSE	TRUE	FALSE
DEFLQKT	chr16:8518018-8518038	XP_030104976.1	-	ENSMUST00000160405.8	ENSMUSG00000022710.18	Usp7	-	chr16:8518018-8518038	chr16:8517910-8518066	14	1	exonic peptide	4745	protein_coding	protein_coding	1003	chr16:8508647-8529943	annotated	CDS	-	-	117.03	5.73	-0.6	76.25	FALSE	TRUE	TRUE	FALSE	FALSE	FALSE	FALSE	TRUE	FALSE
DEFLQKTDPK	chr16:8518009-8518038	XP_030104976.1	-	ENSMUST00000160405.8	ENSMUSG00000022710.18	Usp7	-	chr16:8518009-8518038	chr16:8517910-8518066	14	1	exonic peptide	4745	protein_coding	protein_coding	1003	chr16:8508647-8529943	annotated	CDS	-	-	117.03	5.73	-0.6	76.25	FALSE	TRUE	TRUE	FALSE	FALSE	FALSE	FALSE	TRUE	FALSE
DFEPQPGNMSHPR	chr16:8508731-8509028	XP_030104976.1	-	ENSMUST00000160405.8	ENSMUSG00000022710.18	Usp7	-	chr16:8509010-8509028,chr16:8508731-8508750	chr16:8509010-8509100,chr16:8507459-8508750	31,32	2	exon-spanning peptide	4745	protein_coding	protein_coding	1003	chr16:8508647-8529943	annotated	CDS	-	-	117.03	5.73	-0.6	76.25	FALSE	TRUE	TRUE	FALSE	FALSE	FALSE	FALSE	TRUE	FALSE
DFEPQPGNMSHPRPWLGLDHFNK	chr16:8508701-8509028	XP_030104976.1	-	ENSMUST00000160405.8	ENSMUSG00000022710.18	Usp7	-	chr16:8509010-8509028,chr16:8508701-8508750	chr16:8509010-8509100,chr16:8507459-8508750	31,32	2	exon-spanning peptide	4745	protein_coding	protein_coding	1003	chr16:8508647-8529943	annotated	CDS	-	-	117.03	5.73	-0.6	76.25	FALSE	TRUE	TRUE	FALSE	FALSE	FALSE	FALSE	TRUE	FALSE
DGDIIVFQK	chr16:8513048-8513705	XP_030104976.1	-	ENSMUST00000160405.8	ENSMUSG00000022710.18	Usp7	-	chr16:8513680-8513705,chr16:8513048-8513048	chr16:8513680-8513780,chr16:8512895-8513048	22,23	2	exon-spanning peptide	4745	protein_coding	protein_coding	1003	chr16:8508647-8529943	annotated	CDS	-	-	117.03	5.73	-0.6	76.25	FALSE	TRUE	TRUE	FALSE	FALSE	FALSE	FALSE	TRUE	FALSE
DGDIIVFQKD	chr16:8513045-8513705	XP_030104976.1	-	ENSMUST00000160405.8	ENSMUSG00000022710.18	Usp7	-	chr16:8513680-8513705,chr16:8513045-8513048	chr16:8513680-8513780,chr16:8512895-8513048	22,23	2	exon-spanning peptide	4745	protein_coding	protein_coding	1003	chr16:8508647-8529943	annotated	CDS	-	-	117.03	5.73	-0.6	76.25	FALSE	TRUE	TRUE	FALSE	FALSE	FALSE	FALSE	TRUE	FALSE
DGNKTMIELS	chr16:8515545-8515771	XP_030104976.1	-	ENSMUST00000160405.8	ENSMUSG00000022710.18	Usp7	-	chr16:8515757-8515771,chr16:8515545-8515559	chr16:8515757-8515858,chr16:8515454-8515559	18,19	2	exon-spanning peptide	4745	protein_coding	protein_coding	1003	chr16:8508647-8529943	annotated	CDS	-	-	117.03	5.73	-0.6	76.25	FALSE	TRUE	TRUE	FALSE	FALSE	FALSE	FALSE	TRUE	FALSE
DGPGNPLR	chr16:8511812-8511835	XP_030104976.1	-	ENSMUST00000160405.8	ENSMUSG00000022710.18	Usp7	-	chr16:8511812-8511835	chr16:8511734-8511842	25	1	exonic peptide	4745	protein_coding	protein_coding	1003	chr16:8508647-8529943	annotated	CDS	-	-	117.03	5.73	-0.6	76.25	FALSE	TRUE	TRUE	FALSE	FALSE	FALSE	FALSE	TRUE	FALSE
DHDVMLFLK	chr16:8514761-8515457	XP_030104976.1	-	ENSMUST00000160405.8	ENSMUSG00000022710.18	Usp7	-	chr16:8515454-8515457,chr16:8514761-8514783	chr16:8515454-8515559,chr16:8514691-8514783	19,20	2	exon-spanning peptide	4745	protein_coding	protein_coding	1003	chr16:8508647-8529943	annotated	CDS	-	-	117.03	5.73	-0.6	76.25	FALSE	TRUE	TRUE	FALSE	FALSE	FALSE	FALSE	TRUE	FALSE
DIIVFQKD	chr16:8513045-8513699	XP_030104976.1	-	ENSMUST00000160405.8	ENSMUSG00000022710.18	Usp7	-	chr16:8513680-8513699,chr16:8513045-8513048	chr16:8513680-8513780,chr16:8512895-8513048	22,23	2	exon-spanning peptide	4745	protein_coding	protein_coding	1003	chr16:8508647-8529943	annotated	CDS	-	-	117.03	5.73	-0.6	76.25	FALSE	TRUE	TRUE	FALSE	FALSE	FALSE	FALSE	TRUE	FALSE
DKDHDVMLFLKMY	chr16:8514755-8515463	XP_030104976.1	-	ENSMUST00000160405.8	ENSMUSG00000022710.18	Usp7	-	chr16:8515454-8515463,chr16:8514755-8514783	chr16:8515454-8515559,chr16:8514691-8514783	19,20	2	exon-spanning peptide	4745	protein_coding	protein_coding	1003	chr16:8508647-8529943	annotated	CDS	-	-	117.03	5.73	-0.6	76.25	FALSE	TRUE	TRUE	FALSE	FALSE	FALSE	FALSE	TRUE	FALSE
DLLEECKK	chr16:8510920-8510943	XP_030104976.1	-	ENSMUST00000160405.8	ENSMUSG00000022710.18	Usp7	-	chr16:8510920-8510943	chr16:8510882-8510982	27	1	exonic peptide	4745	protein_coding	protein_coding	1003	chr16:8508647-8529943	annotated	CDS	-	-	117.03	5.73	-0.6	76.25	FALSE	TRUE	TRUE	FALSE	FALSE	FALSE	FALSE	TRUE	FALSE
DLLPVMCDR	chr16:8514580-8514606	XP_030104976.1	-	ENSMUST00000160405.8	ENSMUSG00000022710.18	Usp7	-	chr16:8514580-8514606	chr16:8514541-8514608	21	1	exonic peptide	4745	protein_coding	protein_coding	1003	chr16:8508647-8529943	annotated	CDS	-	-	117.03	5.73	-0.6	76.25	FALSE	TRUE	TRUE	FALSE	FALSE	FALSE	FALSE	TRUE	FALSE
DNSELPTAKEYFR	chr16:8512994-8513032	XP_030104976.1	-	ENSMUST00000160405.8	ENSMUSG00000022710.18	Usp7	-	chr16:8512994-8513032	chr16:8512895-8513048	23	1	exonic peptide	4745	protein_coding	protein_coding	1003	chr16:8508647-8529943	annotated	CDS	-	-	117.03	5.73	-0.6	76.25	FALSE	TRUE	TRUE	FALSE	FALSE	FALSE	FALSE	TRUE	FALSE
DPEKGFID	chr16:8526779-8526802	XP_030104976.1	-	ENSMUST00000160405.8	ENSMUSG00000022710.18	Usp7	-	chr16:8526779-8526802	chr16:8526723-8526811	6	1	exonic peptide	4745	protein_coding	protein_coding	1003	chr16:8508647-8529943	annotated	CDS	-	-	117.03	5.73	-0.6	76.25	FALSE	TRUE	TRUE	FALSE	FALSE	FALSE	FALSE	TRUE	FALSE
DPMLLQFFKSQGYR	chr16:8511836-8512311	XP_030104976.1	-	ENSMUST00000160405.8	ENSMUSG00000022710.18	Usp7	-	chr16:8512277-8512311,chr16:8511836-8511842	chr16:8512277-8512344,chr16:8511734-8511842	24,25	2	exon-spanning peptide	4745	protein_coding	protein_coding	1003	chr16:8508647-8529943	annotated	CDS	-	-	117.03	5.73	-0.6	76.25	FALSE	TRUE	TRUE	FALSE	FALSE	FALSE	FALSE	TRUE	FALSE
DQNIKIN	chr16:8519831-8519851	XP_030104976.1	-	ENSMUST00000160405.8	ENSMUSG00000022710.18	Usp7	-	chr16:8519831-8519851	chr16:8519826-8519935	13	1	exonic peptide	4745	protein_coding	protein_coding	1003	chr16:8508647-8529943	annotated	CDS	-	-	117.03	5.73	-0.6	76.25	FALSE	TRUE	TRUE	FALSE	FALSE	FALSE	FALSE	TRUE	FALSE
DRAGFIQ	chr16:8514565-8514585	XP_030104976.1	-	ENSMUST00000160405.8	ENSMUSG00000022710.18	Usp7	-	chr16:8514565-8514585	chr16:8514541-8514608	21	1	exonic peptide	4745	protein_coding	protein_coding	1003	chr16:8508647-8529943	annotated	CDS	-	-	117.03	5.73	-0.6	76.25	FALSE	TRUE	TRUE	FALSE	FALSE	FALSE	FALSE	TRUE	FALSE
DYYDIQLSIKGKKNIFE	chr16:8521403-8522834	XP_030104976.1	-	ENSMUST00000160405.8	ENSMUSG00000022710.18	Usp7	-	chr16:8522792-8522834,chr16:8521403-8521410	chr16:8522792-8522882,chr16:8521328-8521410	11,12	2	exon-spanning peptide	4745	protein_coding	protein_coding	1003	chr16:8508647-8529943	annotated	CDS	-	-	117.03	5.73	-0.6	76.25	FALSE	TRUE	TRUE	FALSE	FALSE	FALSE	FALSE	TRUE	FALSE
EDYYDIQLSIK	chr16:8522805-8522837	XP_030104976.1	-	ENSMUST00000160405.8	ENSMUSG00000022710.18	Usp7	-	chr16:8522805-8522837	chr16:8522792-8522882	11	1	exonic peptide	4745	protein_coding	protein_coding	1003	chr16:8508647-8529943	annotated	CDS	-	-	117.03	5.73	-0.6	76.25	FALSE	TRUE	TRUE	FALSE	FALSE	FALSE	FALSE	TRUE	FALSE
EEAIEHNYGGHDDDLSVR	chr16:8517056-8517109	XP_030104976.1	-	ENSMUST00000160405.8	ENSMUSG00000022710.18	Usp7	-	chr16:8517056-8517109	chr16:8517007-8517151	15	1	exonic peptide	4745	protein_coding	protein_coding	1003	chr16:8508647-8529943	annotated	CDS	-	-	117.03	5.73	-0.6	76.25	FALSE	TRUE	TRUE	FALSE	FALSE	FALSE	FALSE	TRUE	FALSE
EEEITLYPDK	chr16:8510959-8511571	XP_030104976.1	-	ENSMUST00000160405.8	ENSMUSG00000022710.18	Usp7	-	chr16:8511566-8511571,chr16:8510959-8510982	chr16:8511566-8511643,chr16:8510882-8510982	26,27	2	exon-spanning peptide	4745	protein_coding	protein_coding	1003	chr16:8508647-8529943	annotated	CDS	-	-	117.03	5.73	-0.6	76.25	FALSE	TRUE	TRUE	FALSE	FALSE	FALSE	FALSE	TRUE	FALSE
ENDWGFSNFMAWSEVTDPEK	chr16:8526791-8527941	XP_030104976.1	-	ENSMUST00000160405.8	ENSMUSG00000022710.18	Usp7	-	chr16:8527903-8527941,chr16:8526791-8526811	chr16:8527903-8528041,chr16:8526723-8526811	5,6	2	exon-spanning peptide	4745	protein_coding	protein_coding	1003	chr16:8508647-8529943	annotated	CDS	-	-	117.03	5.73	-0.6	76.25	FALSE	TRUE	TRUE	FALSE	FALSE	FALSE	FALSE	TRUE	FALSE
ENEMLITVAHFHK	chr16:8509468-8509506	XP_030104976.1	-	ENSMUST00000160405.8	ENSMUSG00000022710.18	Usp7	-	chr16:8509468-8509506	chr16:8509420-8509539	29	1	exonic peptide	4745	protein_coding	protein_coding	1003	chr16:8508647-8529943	annotated	CDS	-	-	117.03	5.73	-0.6	76.25	FALSE	TRUE	TRUE	FALSE	FALSE	FALSE	FALSE	TRUE	FALSE
FAIVMMGR	chr16:8509071-8509094	XP_030104976.1	-	ENSMUST00000160405.8	ENSMUSG00000022710.18	Usp7	-	chr16:8509071-8509094	chr16:8509010-8509100	31	1	exonic peptide	4745	protein_coding	protein_coding	1003	chr16:8508647-8529943	annotated	CDS	-	-	117.03	5.73	-0.6	76.25	FALSE	TRUE	TRUE	FALSE	FALSE	FALSE	FALSE	TRUE	FALSE
FDDDVVSR	chr16:8517119-8517142	XP_030104976.1	-	ENSMUST00000160405.8	ENSMUSG00000022710.18	Usp7	-	chr16:8517119-8517142	chr16:8517007-8517151	15	1	exonic peptide	4745	protein_coding	protein_coding	1003	chr16:8508647-8529943	annotated	CDS	-	-	117.03	5.73	-0.6	76.25	FALSE	TRUE	TRUE	FALSE	FALSE	FALSE	FALSE	TRUE	FALSE
FDKDHDVMLFLK	chr16:8514761-8515466	XP_030104976.1	-	ENSMUST00000160405.8	ENSMUSG00000022710.18	Usp7	-	chr16:8515454-8515466,chr16:8514761-8514783	chr16:8515454-8515559,chr16:8514691-8514783	19,20	2	exon-spanning peptide	4745	protein_coding	protein_coding	1003	chr16:8508647-8529943	annotated	CDS	-	-	117.03	5.73	-0.6	76.25	FALSE	TRUE	TRUE	FALSE	FALSE	FALSE	FALSE	TRUE	FALSE
FEFPEQLPLDEFLQK	chr16:8518021-8518065	XP_030104976.1	-	ENSMUST00000160405.8	ENSMUSG00000022710.18	Usp7	-	chr16:8518021-8518065	chr16:8517910-8518066	14	1	exonic peptide	4745	protein_coding	protein_coding	1003	chr16:8508647-8529943	annotated	CDS	-	-	117.03	5.73	-0.6	76.25	FALSE	TRUE	TRUE	FALSE	FALSE	FALSE	FALSE	TRUE	FALSE
FMYDPQTDQNIK	chr16:8519837-8519872	XP_030104976.1	-	ENSMUST00000160405.8	ENSMUSG00000022710.18	Usp7	-	chr16:8519837-8519872	chr16:8519826-8519935	13	1	exonic peptide	4745	protein_coding	protein_coding	1003	chr16:8508647-8529943	annotated	CDS	-	-	117.03	5.73	-0.6	76.25	FALSE	TRUE	TRUE	FALSE	FALSE	FALSE	FALSE	TRUE	FALSE
FYPDRPHQK	chr16:8529902-8529928	XP_030104976.1	-	ENSMUST00000160405.8	ENSMUSG00000022710.18	Usp7	-	chr16:8529902-8529928	chr16:8529858-8530056	4	1	exonic peptide	4745	protein_coding	protein_coding	1003	chr16:8508647-8529943	annotated	CDS	-	-	117.03	5.73	-0.6	76.25	FALSE	TRUE	TRUE	FALSE	FALSE	FALSE	FALSE	TRUE	FALSE
GFIDDDK	chr16:8526770-8526790	XP_030104976.1	-	ENSMUST00000160405.8	ENSMUSG00000022710.18	Usp7	-	chr16:8526770-8526790	chr16:8526723-8526811	6	1	exonic peptide	4745	protein_coding	protein_coding	1003	chr16:8508647-8529943	annotated	CDS	-	-	117.03	5.73	-0.6	76.25	FALSE	TRUE	TRUE	FALSE	FALSE	FALSE	FALSE	TRUE	FALSE
GTCVEGTIPK	chr16:8522989-8523018	XP_030104976.1	-	ENSMUST00000160405.8	ENSMUSG00000022710.18	Usp7	-	chr16:8522989-8523018	chr16:8522968-8523048	10	1	exonic peptide	4745	protein_coding	protein_coding	1003	chr16:8508647-8529943	annotated	CDS	-	-	117.03	5.73	-0.6	76.25	FALSE	TRUE	TRUE	FALSE	FALSE	FALSE	FALSE	TRUE	FALSE
HNYEGTLR	chr16:8511788-8511811	XP_030104976.1	-	ENSMUST00000160405.8	ENSMUSG00000022710.18	Usp7	-	chr16:8511788-8511811	chr16:8511734-8511842	25	1	exonic peptide	4745	protein_coding	protein_coding	1003	chr16:8508647-8529943	annotated	CDS	-	-	117.03	5.73	-0.6	76.25	FALSE	TRUE	TRUE	FALSE	FALSE	FALSE	FALSE	TRUE	FALSE
HQYINEDEYEVNLK	chr16:8509029-8509070	XP_030104976.1	-	ENSMUST00000160405.8	ENSMUSG00000022710.18	Usp7	-	chr16:8509029-8509070	chr16:8509010-8509100	31	1	exonic peptide	4745	protein_coding	protein_coding	1003	chr16:8508647-8529943	annotated	CDS	-	-	117.03	5.73	-0.6	76.25	FALSE	TRUE	TRUE	FALSE	FALSE	FALSE	FALSE	TRUE	FALSE
HTGYVGLK	chr16:8525571-8525594	XP_030104976.1	-	ENSMUST00000160405.8	ENSMUSG00000022710.18	Usp7	-	chr16:8525571-8525594	chr16:8525502-8525610	7	1	exonic peptide	4745	protein_coding	protein_coding	1003	chr16:8508647-8529943	annotated	CDS	-	-	117.03	5.73	-0.6	76.25	FALSE	TRUE	TRUE	FALSE	FALSE	FALSE	FALSE	TRUE	FALSE
IEEIPLDQVDIDKENEMLITVAHFHK	chr16:8509468-8510249	XP_030104976.1	-	ENSMUST00000160405.8	ENSMUSG00000022710.18	Usp7	-	chr16:8510244-8510249,chr16:8509468-8509539	chr16:8510244-8510343,chr16:8509420-8509539	28,29	2	exon-spanning peptide	4745	protein_coding	protein_coding	1003	chr16:8508647-8529943	annotated	CDS	-	-	117.03	5.73	-0.6	76.25	FALSE	TRUE	TRUE	FALSE	FALSE	FALSE	FALSE	TRUE	FALSE
IHQGEHFR	chr16:8509276-8509428	XP_030104976.1	-	ENSMUST00000160405.8	ENSMUSG00000022710.18	Usp7	-	chr16:8509420-8509428,chr16:8509276-8509290	chr16:8509420-8509539,chr16:8509219-8509290	29,30	2	exon-spanning peptide	4745	protein_coding	protein_coding	1003	chr16:8508647-8529943	annotated	CDS	-	-	117.03	5.73	-0.6	76.25	FALSE	TRUE	TRUE	FALSE	FALSE	FALSE	FALSE	TRUE	FALSE
IIGVHQEDELLECLSPATSR	chr16:8510259-8510318	XP_030104976.1	-	ENSMUST00000160405.8	ENSMUSG00000022710.18	Usp7	-	chr16:8510259-8510318	chr16:8510244-8510343	28	1	exonic peptide	4745	protein_coding	protein_coding	1003	chr16:8508647-8529943	annotated	CDS	-	-	117.03	5.73	-0.6	76.25	FALSE	TRUE	TRUE	FALSE	FALSE	FALSE	FALSE	TRUE	FALSE
IINYRDDDK	chr16:8527981-8528007	XP_030104976.1	-	ENSMUST00000160405.8	ENSMUSG00000022710.18	Usp7	-	chr16:8527981-8528007	chr16:8527903-8528041	5	1	exonic peptide	4745	protein_coding	protein_coding	1003	chr16:8508647-8529943	annotated	CDS	-	-	117.03	5.73	-0.6	76.25	FALSE	TRUE	TRUE	FALSE	FALSE	FALSE	FALSE	TRUE	FALSE
INDRFEFPEQLPLDEFLQK	chr16:8518021-8519836	XP_030104976.1	-	ENSMUST00000160405.8	ENSMUSG00000022710.18	Usp7	-	chr16:8519826-8519836,chr16:8518021-8518066	chr16:8519826-8519935,chr16:8517910-8518066	13,14	2	exon-spanning peptide	4745	protein_coding	protein_coding	1003	chr16:8508647-8529943	annotated	CDS	-	-	117.03	5.73	-0.6	76.25	FALSE	TRUE	TRUE	FALSE	FALSE	FALSE	FALSE	TRUE	FALSE
IQDYDVSLDK	chr16:8513724-8513753	XP_030104976.1	-	ENSMUST00000160405.8	ENSMUSG00000022710.18	Usp7	-	chr16:8513724-8513753	chr16:8513680-8513780	22	1	exonic peptide	4745	protein_coding	protein_coding	1003	chr16:8508647-8529943	annotated	CDS	-	-	117.03	5.73	-0.6	76.25	FALSE	TRUE	TRUE	FALSE	FALSE	FALSE	FALSE	TRUE	FALSE
IQSLLDIQEK	chr16:8509231-8509260	XP_030104976.1	-	ENSMUST00000160405.8	ENSMUSG00000022710.18	Usp7	-	chr16:8509231-8509260	chr16:8509219-8509290	30	1	exonic peptide	4745	protein_coding	protein_coding	1003	chr16:8508647-8529943	annotated	CDS	-	-	117.03	5.73	-0.6	76.25	FALSE	TRUE	TRUE	FALSE	FALSE	FALSE	FALSE	TRUE	FALSE
IQSLLDIQEKEFEK	chr16:8509219-8509260	XP_030104976.1	-	ENSMUST00000160405.8	ENSMUSG00000022710.18	Usp7	-	chr16:8509219-8509260	chr16:8509219-8509290	30	1	exonic peptide	4745	protein_coding	protein_coding	1003	chr16:8508647-8529943	annotated	CDS	-	-	117.03	5.73	-0.6	76.25	FALSE	TRUE	TRUE	FALSE	FALSE	FALSE	FALSE	TRUE	FALSE
ITDFENR	chr16:8511611-8511631	XP_030104976.1	-	ENSMUST00000160405.8	ENSMUSG00000022710.18	Usp7	-	chr16:8511611-8511631	chr16:8511566-8511643	26	1	exonic peptide	4745	protein_coding	protein_coding	1003	chr16:8508647-8529943	annotated	CDS	-	-	117.03	5.73	-0.6	76.25	FALSE	TRUE	TRUE	FALSE	FALSE	FALSE	FALSE	TRUE	FALSE
ITDFENRR	chr16:8511608-8511631	XP_030104976.1	-	ENSMUST00000160405.8	ENSMUSG00000022710.18	Usp7	-	chr16:8511608-8511631	chr16:8511566-8511643	26	1	exonic peptide	4745	protein_coding	protein_coding	1003	chr16:8508647-8529943	annotated	CDS	-	-	117.03	5.73	-0.6	76.25	FALSE	TRUE	TRUE	FALSE	FALSE	FALSE	FALSE	TRUE	FALSE
IVSYKIIGVHQE	chr16:8510298-8510333	XP_030104976.1	-	ENSMUST00000160405.8	ENSMUSG00000022710.18	Usp7	-	chr16:8510298-8510333	chr16:8510244-8510343	28	1	exonic peptide	4745	protein_coding	protein_coding	1003	chr16:8508647-8529943	annotated	CDS	-	-	117.03	5.73	-0.6	76.25	FALSE	TRUE	TRUE	FALSE	FALSE	FALSE	FALSE	TRUE	FALSE
IVSYKIIGVHQEDE	chr16:8510292-8510333	XP_030104976.1	-	ENSMUST00000160405.8	ENSMUSG00000022710.18	Usp7	-	chr16:8510292-8510333	chr16:8510244-8510343	28	1	exonic peptide	4745	protein_coding	protein_coding	1003	chr16:8508647-8529943	annotated	CDS	-	-	117.03	5.73	-0.6	76.25	FALSE	TRUE	TRUE	FALSE	FALSE	FALSE	FALSE	TRUE	FALSE
KHGCVRDLLE	chr16:8510932-8510961	XP_030104976.1	-	ENSMUST00000160405.8	ENSMUSG00000022710.18	Usp7	-	chr16:8510932-8510961	chr16:8510882-8510982	27	1	exonic peptide	4745	protein_coding	protein_coding	1003	chr16:8508647-8529943	annotated	CDS	-	-	117.03	5.73	-0.6	76.25	FALSE	TRUE	TRUE	FALSE	FALSE	FALSE	FALSE	TRUE	FALSE
KLYYQQLK	chr16:8511638-8511751	XP_030104976.1	-	ENSMUST00000160405.8	ENSMUSG00000022710.18	Usp7	-	chr16:8511734-8511751,chr16:8511638-8511643	chr16:8511734-8511842,chr16:8511566-8511643	25,26	2	exon-spanning peptide	4745	protein_coding	protein_coding	1003	chr16:8508647-8529943	annotated	CDS	-	-	117.03	5.73	-0.6	76.25	FALSE	TRUE	TRUE	FALSE	FALSE	FALSE	FALSE	TRUE	FALSE
LLEIVSYK	chr16:8510319-8510342	XP_030104976.1	-	ENSMUST00000160405.8	ENSMUSG00000022710.18	Usp7	-	chr16:8510319-8510342	chr16:8510244-8510343	28	1	exonic peptide	4745	protein_coding	protein_coding	1003	chr16:8508647-8529943	annotated	CDS	-	-	117.03	5.73	-0.6	76.25	FALSE	TRUE	TRUE	FALSE	FALSE	FALSE	FALSE	TRUE	FALSE
LNTDPMLLQFFK	chr16:8512285-8512320	XP_030104976.1	-	ENSMUST00000160405.8	ENSMUSG00000022710.18	Usp7	-	chr16:8512285-8512320	chr16:8512277-8512344	24	1	exonic peptide	4745	protein_coding	protein_coding	1003	chr16:8508647-8529943	annotated	CDS	-	-	117.03	5.73	-0.6	76.25	FALSE	TRUE	TRUE	FALSE	FALSE	FALSE	FALSE	TRUE	FALSE
LSEVLQAVTDHDIPQQLVER	chr16:8516659-8517010	XP_030104976.1	-	ENSMUST00000160405.8	ENSMUSG00000022710.18	Usp7	-	chr16:8517007-8517010,chr16:8516659-8516714	chr16:8517007-8517151,chr16:8516584-8516714	15,16	2	exon-spanning peptide	4745	protein_coding	protein_coding	1003	chr16:8508647-8529943	annotated	CDS	-	-	117.03	5.73	-0.6	76.25	FALSE	TRUE	TRUE	FALSE	FALSE	FALSE	FALSE	TRUE	FALSE
LWPMQAR	chr16:8515814-8515834	XP_030104976.1	-	ENSMUST00000160405.8	ENSMUSG00000022710.18	Usp7	-	chr16:8515814-8515834	chr16:8515757-8515858	18	1	exonic peptide	4745	protein_coding	protein_coding	1003	chr16:8508647-8529943	annotated	CDS	-	-	117.03	5.73	-0.6	76.25	FALSE	TRUE	TRUE	FALSE	FALSE	FALSE	FALSE	TRUE	FALSE
LYYQQLK	chr16:8511638-8511748	XP_030104976.1	-	ENSMUST00000160405.8	ENSMUSG00000022710.18	Usp7	-	chr16:8511734-8511748,chr16:8511638-8511643	chr16:8511734-8511842,chr16:8511566-8511643	25,26	2	exon-spanning peptide	4745	protein_coding	protein_coding	1003	chr16:8508647-8529943	annotated	CDS	-	-	117.03	5.73	-0.6	76.25	FALSE	TRUE	TRUE	FALSE	FALSE	FALSE	FALSE	TRUE	FALSE
MLITVAHFHKE	chr16:8509465-8509497	XP_030104976.1	-	ENSMUST00000160405.8	ENSMUSG00000022710.18	Usp7	-	chr16:8509465-8509497	chr16:8509420-8509539	29	1	exonic peptide	4745	protein_coding	protein_coding	1003	chr16:8508647-8529943	annotated	CDS	-	-	117.03	5.73	-0.6	76.25	FALSE	TRUE	TRUE	FALSE	FALSE	FALSE	FALSE	TRUE	FALSE
MNYFQVAK	chr16:8512336-8512909	XP_030104976.1	-	ENSMUST00000160405.8	ENSMUSG00000022710.18	Usp7	-	chr16:8512895-8512909,chr16:8512336-8512344	chr16:8512895-8513048,chr16:8512277-8512344	23,24	2	exon-spanning peptide	4745	protein_coding	protein_coding	1003	chr16:8508647-8529943	annotated	CDS	-	-	117.03	5.73	-0.6	76.25	FALSE	TRUE	TRUE	FALSE	FALSE	FALSE	FALSE	TRUE	FALSE
MVSYIQCK	chr16:8522865-8522973	XP_030104976.1	-	ENSMUST00000160405.8	ENSMUSG00000022710.18	Usp7	-	chr16:8522968-8522973,chr16:8522865-8522882	chr16:8522968-8523048,chr16:8522792-8522882	10,11	2	exon-spanning peptide	4745	protein_coding	protein_coding	1003	chr16:8508647-8529943	annotated	CDS	-	-	117.03	5.73	-0.6	76.25	FALSE	TRUE	TRUE	FALSE	FALSE	FALSE	FALSE	TRUE	FALSE
NIFESFVDYVAVEQLDGDNK	chr16:8521355-8522795	XP_030104976.1	-	ENSMUST00000160405.8	ENSMUSG00000022710.18	Usp7	-	chr16:8522792-8522795,chr16:8521355-8521410	chr16:8522792-8522882,chr16:8521328-8521410	11,12	2	exon-spanning peptide	4745	protein_coding	protein_coding	1003	chr16:8508647-8529943	annotated	CDS	-	-	117.03	5.73	-0.6	76.25	FALSE	TRUE	TRUE	FALSE	FALSE	FALSE	FALSE	TRUE	FALSE
NIFESFVDYVAVEQLDGDNKYDAGEHGLQEAEK	chr16:8519924-8522795	XP_030104976.1	-	ENSMUST00000160405.8	ENSMUSG00000022710.18	Usp7	-	chr16:8522792-8522795,chr16:8521328-8521410,chr16:8519924-8519935	chr16:8522792-8522882,chr16:8521328-8521410,chr16:8519826-8519935	11,12,13	3	exon-spanning peptide	4745	protein_coding	protein_coding	1003	chr16:8508647-8529943	annotated	CDS	-	-	117.03	5.73	-0.6	76.25	FALSE	TRUE	TRUE	FALSE	FALSE	FALSE	FALSE	TRUE	FALSE
PAMLDNEADGNK	chr16:8515760-8515795	XP_030104976.1	-	ENSMUST00000160405.8	ENSMUSG00000022710.18	Usp7	-	chr16:8515760-8515795	chr16:8515757-8515858	18	1	exonic peptide	4745	protein_coding	protein_coding	1003	chr16:8508647-8529943	annotated	CDS	-	-	117.03	5.73	-0.6	76.25	FALSE	TRUE	TRUE	FALSE	FALSE	FALSE	FALSE	TRUE	FALSE
PWLGLDHFNK	chr16:8508701-8508730	XP_030104976.1	-	ENSMUST00000160405.8	ENSMUSG00000022710.18	Usp7	-	chr16:8508701-8508730	chr16:8507459-8508750	32	1	exonic peptide	4745	protein_coding	protein_coding	1003	chr16:8508647-8529943	annotated	CDS	-	-	117.03	5.73	-0.6	76.25	FALSE	TRUE	TRUE	FALSE	FALSE	FALSE	FALSE	TRUE	FALSE
REDYYDIQLSIK	chr16:8522805-8522840	XP_030104976.1	-	ENSMUST00000160405.8	ENSMUSG00000022710.18	Usp7	-	chr16:8522805-8522840	chr16:8522792-8522882	11	1	exonic peptide	4745	protein_coding	protein_coding	1003	chr16:8508647-8529943	annotated	CDS	-	-	117.03	5.73	-0.6	76.25	FALSE	TRUE	TRUE	FALSE	FALSE	FALSE	FALSE	TRUE	FALSE
RPAMLDNEADGNK	chr16:8515760-8515798	XP_030104976.1	-	ENSMUST00000160405.8	ENSMUSG00000022710.18	Usp7	-	chr16:8515760-8515798	chr16:8515757-8515858	18	1	exonic peptide	4745	protein_coding	protein_coding	1003	chr16:8508647-8529943	annotated	CDS	-	-	117.03	5.73	-0.6	76.25	FALSE	TRUE	TRUE	FALSE	FALSE	FALSE	FALSE	TRUE	FALSE
SFMQHDVQE	chr16:8523962-8523988	XP_030104976.1	-	ENSMUST00000160405.8	ENSMUSG00000022710.18	Usp7	-	chr16:8523962-8523988	chr16:8523950-8524004	9	1	exonic peptide	4745	protein_coding	protein_coding	1003	chr16:8508647-8529943	annotated	CDS	-	-	117.03	5.73	-0.6	76.25	FALSE	TRUE	TRUE	FALSE	FALSE	FALSE	FALSE	TRUE	FALSE
SVPLALQR	chr16:8524528-8524551	XP_030104976.1	-	ENSMUST00000160405.8	ENSMUSG00000022710.18	Usp7	-	chr16:8524528-8524551	chr16:8524463-8524593	8	1	exonic peptide	4745	protein_coding	protein_coding	1003	chr16:8508647-8529943	annotated	CDS	-	-	117.03	5.73	-0.6	76.25	FALSE	TRUE	TRUE	FALSE	FALSE	FALSE	FALSE	TRUE	FALSE
TIPNDPGFVVTLSNR	chr16:8512910-8512954	XP_030104976.1	-	ENSMUST00000160405.8	ENSMUSG00000022710.18	Usp7	-	chr16:8512910-8512954	chr16:8512895-8513048	23	1	exonic peptide	4745	protein_coding	protein_coding	1003	chr16:8508647-8529943	annotated	CDS	-	-	117.03	5.73	-0.6	76.25	FALSE	TRUE	TRUE	FALSE	FALSE	FALSE	FALSE	TRUE	FALSE
TLDSFMQHDVQE	chr16:8523962-8523997	XP_030104976.1	-	ENSMUST00000160405.8	ENSMUSG00000022710.18	Usp7	-	chr16:8523962-8523997	chr16:8523950-8524004	9	1	exonic peptide	4745	protein_coding	protein_coding	1003	chr16:8508647-8529943	annotated	CDS	-	-	117.03	5.73	-0.6	76.25	FALSE	TRUE	TRUE	FALSE	FALSE	FALSE	FALSE	TRUE	FALSE
VDVIFCDK	chr16:8512955-8512978	XP_030104976.1	-	ENSMUST00000160405.8	ENSMUSG00000022710.18	Usp7	-	chr16:8512955-8512978	chr16:8512895-8513048	23	1	exonic peptide	4745	protein_coding	protein_coding	1003	chr16:8508647-8529943	annotated	CDS	-	-	117.03	5.73	-0.6	76.25	FALSE	TRUE	TRUE	FALSE	FALSE	FALSE	FALSE	TRUE	FALSE
VFYELQHSDK	chr16:8524498-8524527	XP_030104976.1	-	ENSMUST00000160405.8	ENSMUSG00000022710.18	Usp7	-	chr16:8524498-8524527	chr16:8524463-8524593	8	1	exonic peptide	4745	protein_coding	protein_coding	1003	chr16:8508647-8529943	annotated	CDS	-	-	117.03	5.73	-0.6	76.25	FALSE	TRUE	TRUE	FALSE	FALSE	FALSE	FALSE	TRUE	FALSE
VFYELQHSDKPVGTK	chr16:8524483-8524527	XP_030104976.1	-	ENSMUST00000160405.8	ENSMUSG00000022710.18	Usp7	-	chr16:8524483-8524527	chr16:8524463-8524593	8	1	exonic peptide	4745	protein_coding	protein_coding	1003	chr16:8508647-8529943	annotated	CDS	-	-	117.03	5.73	-0.6	76.25	FALSE	TRUE	TRUE	FALSE	FALSE	FALSE	FALSE	TRUE	FALSE
VKPNLTE	chr16:8513757-8513777	XP_030104976.1	-	ENSMUST00000160405.8	ENSMUSG00000022710.18	Usp7	-	chr16:8513757-8513777	chr16:8513680-8513780	22	1	exonic peptide	4745	protein_coding	protein_coding	1003	chr16:8508647-8529943	annotated	CDS	-	-	117.03	5.73	-0.6	76.25	FALSE	TRUE	TRUE	FALSE	FALSE	FALSE	FALSE	TRUE	FALSE
VLLDNVENK	chr16:8523025-8523952	XP_030104976.1	-	ENSMUST00000160405.8	ENSMUSG00000022710.18	Usp7	-	chr16:8523950-8523952,chr16:8523025-8523048	chr16:8523950-8524004,chr16:8522968-8523048	9,10	2	exon-spanning peptide	4745	protein_coding	protein_coding	1003	chr16:8508647-8529943	annotated	CDS	-	-	117.03	5.73	-0.6	76.25	FALSE	TRUE	TRUE	FALSE	FALSE	FALSE	FALSE	TRUE	FALSE
VLQAVTDHDIPQQLVE	chr16:8516662-8516709	XP_030104976.1	-	ENSMUST00000160405.8	ENSMUSG00000022710.18	Usp7	-	chr16:8516662-8516709	chr16:8516584-8516714	16	1	exonic peptide	4745	protein_coding	protein_coding	1003	chr16:8508647-8529943	annotated	CDS	-	-	117.03	5.73	-0.6	76.25	FALSE	TRUE	TRUE	FALSE	FALSE	FALSE	FALSE	TRUE	FALSE
YDAGEHGLQEAEK	chr16:8519924-8521354	XP_030104976.1	-	ENSMUST00000160405.8	ENSMUSG00000022710.18	Usp7	-	chr16:8521328-8521354,chr16:8519924-8519935	chr16:8521328-8521410,chr16:8519826-8519935	12,13	2	exon-spanning peptide	4745	protein_coding	protein_coding	1003	chr16:8508647-8529943	annotated	CDS	-	-	117.03	5.73	-0.6	76.25	FALSE	TRUE	TRUE	FALSE	FALSE	FALSE	FALSE	TRUE	FALSE
AGFIQDTSLILYEEVKPNLTER	chr16:8513754-8514579	XP_030104976.1	-	ENSMUST00000161046.9	ENSMUSG00000022710.18	Usp7	-	chr16:8514541-8514579,chr16:8513754-8513780	chr16:8514541-8514608,chr16:8513680-8513780	20,21	2	exon-spanning peptide	4003	protein_coding	protein_coding	1003	chr16:8508647-8529943	annotated	CDS	-	-	117.03	5.73	-0.6	76.25	FALSE	TRUE	TRUE	FALSE	FALSE	FALSE	FALSE	TRUE	FALSE
AHLYMQVQIVAE	chr16:8516439-8516607	XP_030104976.1	-	ENSMUST00000161046.9	ENSMUSG00000022710.18	Usp7	-	chr16:8516584-8516607,chr16:8516439-8516450	chr16:8516584-8516714,chr16:8516316-8516450	15,16	2	exon-spanning peptide	4003	protein_coding	protein_coding	1003	chr16:8508647-8529943	annotated	CDS	-	-	117.03	5.73	-0.6	76.25	FALSE	TRUE	TRUE	FALSE	FALSE	FALSE	FALSE	TRUE	FALSE
ALDELMDGDIIVFQK	chr16:8513048-8513723	XP_030104976.1	-	ENSMUST00000161046.9	ENSMUSG00000022710.18	Usp7	-	chr16:8513680-8513723,chr16:8513048-8513048	chr16:8513680-8513780,chr16:8512895-8513048	21,22	2	exon-spanning peptide	4003	protein_coding	protein_coding	1003	chr16:8508647-8529943	annotated	CDS	-	-	117.03	5.73	-0.6	76.25	FALSE	TRUE	TRUE	FALSE	FALSE	FALSE	FALSE	TRUE	FALSE
AVYMMPTEGDDSSK	chr16:8524552-8524593	XP_030104976.1	-	ENSMUST00000161046.9	ENSMUSG00000022710.18	Usp7	-	chr16:8524552-8524593	chr16:8524463-8524593	7	1	exonic peptide	4003	protein_coding	protein_coding	1003	chr16:8508647-8529943	annotated	CDS	-	-	117.03	5.73	-0.6	76.25	FALSE	TRUE	TRUE	FALSE	FALSE	FALSE	FALSE	TRUE	FALSE
DDPENDNSELPTAK	chr16:8513006-8513047	XP_030104976.1	-	ENSMUST00000161046.9	ENSMUSG00000022710.18	Usp7	-	chr16:8513006-8513047	chr16:8512895-8513048	22	1	exonic peptide	4003	protein_coding	protein_coding	1003	chr16:8508647-8529943	annotated	CDS	-	-	117.03	5.73	-0.6	76.25	FALSE	TRUE	TRUE	FALSE	FALSE	FALSE	FALSE	TRUE	FALSE
DEFLQKT	chr16:8518018-8518038	XP_030104976.1	-	ENSMUST00000161046.9	ENSMUSG00000022710.18	Usp7	-	chr16:8518018-8518038	chr16:8517910-8518066	13	1	exonic peptide	4003	protein_coding	protein_coding	1003	chr16:8508647-8529943	annotated	CDS	-	-	117.03	5.73	-0.6	76.25	FALSE	TRUE	TRUE	FALSE	FALSE	FALSE	FALSE	TRUE	FALSE
DEFLQKTDPK	chr16:8518009-8518038	XP_030104976.1	-	ENSMUST00000161046.9	ENSMUSG00000022710.18	Usp7	-	chr16:8518009-8518038	chr16:8517910-8518066	13	1	exonic peptide	4003	protein_coding	protein_coding	1003	chr16:8508647-8529943	annotated	CDS	-	-	117.03	5.73	-0.6	76.25	FALSE	TRUE	TRUE	FALSE	FALSE	FALSE	FALSE	TRUE	FALSE
DFEPQPGNMSHPR	chr16:8508731-8509028	XP_030104976.1	-	ENSMUST00000161046.9	ENSMUSG00000022710.18	Usp7	-	chr16:8509010-8509028,chr16:8508731-8508750	chr16:8509010-8509100,chr16:8508010-8508750	30,31	2	exon-spanning peptide	4003	protein_coding	protein_coding	1003	chr16:8508647-8529943	annotated	CDS	-	-	117.03	5.73	-0.6	76.25	FALSE	TRUE	TRUE	FALSE	FALSE	FALSE	FALSE	TRUE	FALSE
DFEPQPGNMSHPRPWLGLDHFNK	chr16:8508701-8509028	XP_030104976.1	-	ENSMUST00000161046.9	ENSMUSG00000022710.18	Usp7	-	chr16:8509010-8509028,chr16:8508701-8508750	chr16:8509010-8509100,chr16:8508010-8508750	30,31	2	exon-spanning peptide	4003	protein_coding	protein_coding	1003	chr16:8508647-8529943	annotated	CDS	-	-	117.03	5.73	-0.6	76.25	FALSE	TRUE	TRUE	FALSE	FALSE	FALSE	FALSE	TRUE	FALSE
DGDIIVFQK	chr16:8513048-8513705	XP_030104976.1	-	ENSMUST00000161046.9	ENSMUSG00000022710.18	Usp7	-	chr16:8513680-8513705,chr16:8513048-8513048	chr16:8513680-8513780,chr16:8512895-8513048	21,22	2	exon-spanning peptide	4003	protein_coding	protein_coding	1003	chr16:8508647-8529943	annotated	CDS	-	-	117.03	5.73	-0.6	76.25	FALSE	TRUE	TRUE	FALSE	FALSE	FALSE	FALSE	TRUE	FALSE
DGDIIVFQKD	chr16:8513045-8513705	XP_030104976.1	-	ENSMUST00000161046.9	ENSMUSG00000022710.18	Usp7	-	chr16:8513680-8513705,chr16:8513045-8513048	chr16:8513680-8513780,chr16:8512895-8513048	21,22	2	exon-spanning peptide	4003	protein_coding	protein_coding	1003	chr16:8508647-8529943	annotated	CDS	-	-	117.03	5.73	-0.6	76.25	FALSE	TRUE	TRUE	FALSE	FALSE	FALSE	FALSE	TRUE	FALSE
DGNKTMIELS	chr16:8515545-8515771	XP_030104976.1	-	ENSMUST00000161046.9	ENSMUSG00000022710.18	Usp7	-	chr16:8515757-8515771,chr16:8515545-8515559	chr16:8515757-8515858,chr16:8515454-8515559	17,18	2	exon-spanning peptide	4003	protein_coding	protein_coding	1003	chr16:8508647-8529943	annotated	CDS	-	-	117.03	5.73	-0.6	76.25	FALSE	TRUE	TRUE	FALSE	FALSE	FALSE	FALSE	TRUE	FALSE
DGPGNPLR	chr16:8511812-8511835	XP_030104976.1	-	ENSMUST00000161046.9	ENSMUSG00000022710.18	Usp7	-	chr16:8511812-8511835	chr16:8511734-8511842	24	1	exonic peptide	4003	protein_coding	protein_coding	1003	chr16:8508647-8529943	annotated	CDS	-	-	117.03	5.73	-0.6	76.25	FALSE	TRUE	TRUE	FALSE	FALSE	FALSE	FALSE	TRUE	FALSE
DHDVMLFLK	chr16:8514761-8515457	XP_030104976.1	-	ENSMUST00000161046.9	ENSMUSG00000022710.18	Usp7	-	chr16:8515454-8515457,chr16:8514761-8514783	chr16:8515454-8515559,chr16:8514691-8514783	18,19	2	exon-spanning peptide	4003	protein_coding	protein_coding	1003	chr16:8508647-8529943	annotated	CDS	-	-	117.03	5.73	-0.6	76.25	FALSE	TRUE	TRUE	FALSE	FALSE	FALSE	FALSE	TRUE	FALSE
DIIVFQKD	chr16:8513045-8513699	XP_030104976.1	-	ENSMUST00000161046.9	ENSMUSG00000022710.18	Usp7	-	chr16:8513680-8513699,chr16:8513045-8513048	chr16:8513680-8513780,chr16:8512895-8513048	21,22	2	exon-spanning peptide	4003	protein_coding	protein_coding	1003	chr16:8508647-8529943	annotated	CDS	-	-	117.03	5.73	-0.6	76.25	FALSE	TRUE	TRUE	FALSE	FALSE	FALSE	FALSE	TRUE	FALSE
DKDHDVMLFLKMY	chr16:8514755-8515463	XP_030104976.1	-	ENSMUST00000161046.9	ENSMUSG00000022710.18	Usp7	-	chr16:8515454-8515463,chr16:8514755-8514783	chr16:8515454-8515559,chr16:8514691-8514783	18,19	2	exon-spanning peptide	4003	protein_coding	protein_coding	1003	chr16:8508647-8529943	annotated	CDS	-	-	117.03	5.73	-0.6	76.25	FALSE	TRUE	TRUE	FALSE	FALSE	FALSE	FALSE	TRUE	FALSE
DLLEECKK	chr16:8510920-8510943	XP_030104976.1	-	ENSMUST00000161046.9	ENSMUSG00000022710.18	Usp7	-	chr16:8510920-8510943	chr16:8510882-8510982	26	1	exonic peptide	4003	protein_coding	protein_coding	1003	chr16:8508647-8529943	annotated	CDS	-	-	117.03	5.73	-0.6	76.25	FALSE	TRUE	TRUE	FALSE	FALSE	FALSE	FALSE	TRUE	FALSE
DLLPVMCDR	chr16:8514580-8514606	XP_030104976.1	-	ENSMUST00000161046.9	ENSMUSG00000022710.18	Usp7	-	chr16:8514580-8514606	chr16:8514541-8514608	20	1	exonic peptide	4003	protein_coding	protein_coding	1003	chr16:8508647-8529943	annotated	CDS	-	-	117.03	5.73	-0.6	76.25	FALSE	TRUE	TRUE	FALSE	FALSE	FALSE	FALSE	TRUE	FALSE
DNSELPTAKEYFR	chr16:8512994-8513032	XP_030104976.1	-	ENSMUST00000161046.9	ENSMUSG00000022710.18	Usp7	-	chr16:8512994-8513032	chr16:8512895-8513048	22	1	exonic peptide	4003	protein_coding	protein_coding	1003	chr16:8508647-8529943	annotated	CDS	-	-	117.03	5.73	-0.6	76.25	FALSE	TRUE	TRUE	FALSE	FALSE	FALSE	FALSE	TRUE	FALSE
DPEKGFID	chr16:8526779-8526802	XP_030104976.1	-	ENSMUST00000161046.9	ENSMUSG00000022710.18	Usp7	-	chr16:8526779-8526802	chr16:8526723-8526811	5	1	exonic peptide	4003	protein_coding	protein_coding	1003	chr16:8508647-8529943	annotated	CDS	-	-	117.03	5.73	-0.6	76.25	FALSE	TRUE	TRUE	FALSE	FALSE	FALSE	FALSE	TRUE	FALSE
DPMLLQFFKSQGYR	chr16:8511836-8512311	XP_030104976.1	-	ENSMUST00000161046.9	ENSMUSG00000022710.18	Usp7	-	chr16:8512277-8512311,chr16:8511836-8511842	chr16:8512277-8512344,chr16:8511734-8511842	23,24	2	exon-spanning peptide	4003	protein_coding	protein_coding	1003	chr16:8508647-8529943	annotated	CDS	-	-	117.03	5.73	-0.6	76.25	FALSE	TRUE	TRUE	FALSE	FALSE	FALSE	FALSE	TRUE	FALSE
DQNIKIN	chr16:8519831-8519851	XP_030104976.1	-	ENSMUST00000161046.9	ENSMUSG00000022710.18	Usp7	-	chr16:8519831-8519851	chr16:8519826-8519935	12	1	exonic peptide	4003	protein_coding	protein_coding	1003	chr16:8508647-8529943	annotated	CDS	-	-	117.03	5.73	-0.6	76.25	FALSE	TRUE	TRUE	FALSE	FALSE	FALSE	FALSE	TRUE	FALSE
DRAGFIQ	chr16:8514565-8514585	XP_030104976.1	-	ENSMUST00000161046.9	ENSMUSG00000022710.18	Usp7	-	chr16:8514565-8514585	chr16:8514541-8514608	20	1	exonic peptide	4003	protein_coding	protein_coding	1003	chr16:8508647-8529943	annotated	CDS	-	-	117.03	5.73	-0.6	76.25	FALSE	TRUE	TRUE	FALSE	FALSE	FALSE	FALSE	TRUE	FALSE
DYYDIQLSIKGKKNIFE	chr16:8521403-8522834	XP_030104976.1	-	ENSMUST00000161046.9	ENSMUSG00000022710.18	Usp7	-	chr16:8522792-8522834,chr16:8521403-8521410	chr16:8522792-8522882,chr16:8521328-8521410	10,11	2	exon-spanning peptide	4003	protein_coding	protein_coding	1003	chr16:8508647-8529943	annotated	CDS	-	-	117.03	5.73	-0.6	76.25	FALSE	TRUE	TRUE	FALSE	FALSE	FALSE	FALSE	TRUE	FALSE
EDYYDIQLSIK	chr16:8522805-8522837	XP_030104976.1	-	ENSMUST00000161046.9	ENSMUSG00000022710.18	Usp7	-	chr16:8522805-8522837	chr16:8522792-8522882	10	1	exonic peptide	4003	protein_coding	protein_coding	1003	chr16:8508647-8529943	annotated	CDS	-	-	117.03	5.73	-0.6	76.25	FALSE	TRUE	TRUE	FALSE	FALSE	FALSE	FALSE	TRUE	FALSE
EEAIEHNYGGHDDDLSVR	chr16:8517056-8517109	XP_030104976.1	-	ENSMUST00000161046.9	ENSMUSG00000022710.18	Usp7	-	chr16:8517056-8517109	chr16:8517007-8517151	14	1	exonic peptide	4003	protein_coding	protein_coding	1003	chr16:8508647-8529943	annotated	CDS	-	-	117.03	5.73	-0.6	76.25	FALSE	TRUE	TRUE	FALSE	FALSE	FALSE	FALSE	TRUE	FALSE
EEEITLYPDK	chr16:8510959-8511571	XP_030104976.1	-	ENSMUST00000161046.9	ENSMUSG00000022710.18	Usp7	-	chr16:8511566-8511571,chr16:8510959-8510982	chr16:8511566-8511643,chr16:8510882-8510982	25,26	2	exon-spanning peptide	4003	protein_coding	protein_coding	1003	chr16:8508647-8529943	annotated	CDS	-	-	117.03	5.73	-0.6	76.25	FALSE	TRUE	TRUE	FALSE	FALSE	FALSE	FALSE	TRUE	FALSE
ENDWGFSNFMAWSEVTDPEK	chr16:8526791-8527941	XP_030104976.1	-	ENSMUST00000161046.9	ENSMUSG00000022710.18	Usp7	-	chr16:8527903-8527941,chr16:8526791-8526811	chr16:8527903-8528041,chr16:8526723-8526811	4,5	2	exon-spanning peptide	4003	protein_coding	protein_coding	1003	chr16:8508647-8529943	annotated	CDS	-	-	117.03	5.73	-0.6	76.25	FALSE	TRUE	TRUE	FALSE	FALSE	FALSE	FALSE	TRUE	FALSE
ENEMLITVAHFHK	chr16:8509468-8509506	XP_030104976.1	-	ENSMUST00000161046.9	ENSMUSG00000022710.18	Usp7	-	chr16:8509468-8509506	chr16:8509420-8509539	28	1	exonic peptide	4003	protein_coding	protein_coding	1003	chr16:8508647-8529943	annotated	CDS	-	-	117.03	5.73	-0.6	76.25	FALSE	TRUE	TRUE	FALSE	FALSE	FALSE	FALSE	TRUE	FALSE
FAIVMMGR	chr16:8509071-8509094	XP_030104976.1	-	ENSMUST00000161046.9	ENSMUSG00000022710.18	Usp7	-	chr16:8509071-8509094	chr16:8509010-8509100	30	1	exonic peptide	4003	protein_coding	protein_coding	1003	chr16:8508647-8529943	annotated	CDS	-	-	117.03	5.73	-0.6	76.25	FALSE	TRUE	TRUE	FALSE	FALSE	FALSE	FALSE	TRUE	FALSE
FDDDVVSR	chr16:8517119-8517142	XP_030104976.1	-	ENSMUST00000161046.9	ENSMUSG00000022710.18	Usp7	-	chr16:8517119-8517142	chr16:8517007-8517151	14	1	exonic peptide	4003	protein_coding	protein_coding	1003	chr16:8508647-8529943	annotated	CDS	-	-	117.03	5.73	-0.6	76.25	FALSE	TRUE	TRUE	FALSE	FALSE	FALSE	FALSE	TRUE	FALSE
FDKDHDVMLFLK	chr16:8514761-8515466	XP_030104976.1	-	ENSMUST00000161046.9	ENSMUSG00000022710.18	Usp7	-	chr16:8515454-8515466,chr16:8514761-8514783	chr16:8515454-8515559,chr16:8514691-8514783	18,19	2	exon-spanning peptide	4003	protein_coding	protein_coding	1003	chr16:8508647-8529943	annotated	CDS	-	-	117.03	5.73	-0.6	76.25	FALSE	TRUE	TRUE	FALSE	FALSE	FALSE	FALSE	TRUE	FALSE
FEFPEQLPLDEFLQK	chr16:8518021-8518065	XP_030104976.1	-	ENSMUST00000161046.9	ENSMUSG00000022710.18	Usp7	-	chr16:8518021-8518065	chr16:8517910-8518066	13	1	exonic peptide	4003	protein_coding	protein_coding	1003	chr16:8508647-8529943	annotated	CDS	-	-	117.03	5.73	-0.6	76.25	FALSE	TRUE	TRUE	FALSE	FALSE	FALSE	FALSE	TRUE	FALSE
FMYDPQTDQNIK	chr16:8519837-8519872	XP_030104976.1	-	ENSMUST00000161046.9	ENSMUSG00000022710.18	Usp7	-	chr16:8519837-8519872	chr16:8519826-8519935	12	1	exonic peptide	4003	protein_coding	protein_coding	1003	chr16:8508647-8529943	annotated	CDS	-	-	117.03	5.73	-0.6	76.25	FALSE	TRUE	TRUE	FALSE	FALSE	FALSE	FALSE	TRUE	FALSE
FYPDRPHQK	chr16:8529902-8529928	XP_030104976.1	-	ENSMUST00000161046.9	ENSMUSG00000022710.18	Usp7	-	chr16:8529902-8529928	chr16:8529858-8530056	3	1	exonic peptide	4003	protein_coding	protein_coding	1003	chr16:8508647-8529943	annotated	CDS	-	-	117.03	5.73	-0.6	76.25	FALSE	TRUE	TRUE	FALSE	FALSE	FALSE	FALSE	TRUE	FALSE
GFIDDDK	chr16:8526770-8526790	XP_030104976.1	-	ENSMUST00000161046.9	ENSMUSG00000022710.18	Usp7	-	chr16:8526770-8526790	chr16:8526723-8526811	5	1	exonic peptide	4003	protein_coding	protein_coding	1003	chr16:8508647-8529943	annotated	CDS	-	-	117.03	5.73	-0.6	76.25	FALSE	TRUE	TRUE	FALSE	FALSE	FALSE	FALSE	TRUE	FALSE
GTCVEGTIPK	chr16:8522989-8523018	XP_030104976.1	-	ENSMUST00000161046.9	ENSMUSG00000022710.18	Usp7	-	chr16:8522989-8523018	chr16:8522968-8523048	9	1	exonic peptide	4003	protein_coding	protein_coding	1003	chr16:8508647-8529943	annotated	CDS	-	-	117.03	5.73	-0.6	76.25	FALSE	TRUE	TRUE	FALSE	FALSE	FALSE	FALSE	TRUE	FALSE
HNYEGTLR	chr16:8511788-8511811	XP_030104976.1	-	ENSMUST00000161046.9	ENSMUSG00000022710.18	Usp7	-	chr16:8511788-8511811	chr16:8511734-8511842	24	1	exonic peptide	4003	protein_coding	protein_coding	1003	chr16:8508647-8529943	annotated	CDS	-	-	117.03	5.73	-0.6	76.25	FALSE	TRUE	TRUE	FALSE	FALSE	FALSE	FALSE	TRUE	FALSE
HQYINEDEYEVNLK	chr16:8509029-8509070	XP_030104976.1	-	ENSMUST00000161046.9	ENSMUSG00000022710.18	Usp7	-	chr16:8509029-8509070	chr16:8509010-8509100	30	1	exonic peptide	4003	protein_coding	protein_coding	1003	chr16:8508647-8529943	annotated	CDS	-	-	117.03	5.73	-0.6	76.25	FALSE	TRUE	TRUE	FALSE	FALSE	FALSE	FALSE	TRUE	FALSE
HTGYVGLK	chr16:8525571-8525594	XP_030104976.1	-	ENSMUST00000161046.9	ENSMUSG00000022710.18	Usp7	-	chr16:8525571-8525594	chr16:8525502-8525610	6	1	exonic peptide	4003	protein_coding	protein_coding	1003	chr16:8508647-8529943	annotated	CDS	-	-	117.03	5.73	-0.6	76.25	FALSE	TRUE	TRUE	FALSE	FALSE	FALSE	FALSE	TRUE	FALSE
IEEIPLDQVDIDKENEMLITVAHFHK	chr16:8509468-8510249	XP_030104976.1	-	ENSMUST00000161046.9	ENSMUSG00000022710.18	Usp7	-	chr16:8510244-8510249,chr16:8509468-8509539	chr16:8510244-8510343,chr16:8509420-8509539	27,28	2	exon-spanning peptide	4003	protein_coding	protein_coding	1003	chr16:8508647-8529943	annotated	CDS	-	-	117.03	5.73	-0.6	76.25	FALSE	TRUE	TRUE	FALSE	FALSE	FALSE	FALSE	TRUE	FALSE
IHQGEHFR	chr16:8509276-8509428	XP_030104976.1	-	ENSMUST00000161046.9	ENSMUSG00000022710.18	Usp7	-	chr16:8509420-8509428,chr16:8509276-8509290	chr16:8509420-8509539,chr16:8509219-8509290	28,29	2	exon-spanning peptide	4003	protein_coding	protein_coding	1003	chr16:8508647-8529943	annotated	CDS	-	-	117.03	5.73	-0.6	76.25	FALSE	TRUE	TRUE	FALSE	FALSE	FALSE	FALSE	TRUE	FALSE
IIGVHQEDELLECLSPATSR	chr16:8510259-8510318	XP_030104976.1	-	ENSMUST00000161046.9	ENSMUSG00000022710.18	Usp7	-	chr16:8510259-8510318	chr16:8510244-8510343	27	1	exonic peptide	4003	protein_coding	protein_coding	1003	chr16:8508647-8529943	annotated	CDS	-	-	117.03	5.73	-0.6	76.25	FALSE	TRUE	TRUE	FALSE	FALSE	FALSE	FALSE	TRUE	FALSE
IINYRDDDK	chr16:8527981-8528007	XP_030104976.1	-	ENSMUST00000161046.9	ENSMUSG00000022710.18	Usp7	-	chr16:8527981-8528007	chr16:8527903-8528041	4	1	exonic peptide	4003	protein_coding	protein_coding	1003	chr16:8508647-8529943	annotated	CDS	-	-	117.03	5.73	-0.6	76.25	FALSE	TRUE	TRUE	FALSE	FALSE	FALSE	FALSE	TRUE	FALSE
INDRFEFPEQLPLDEFLQK	chr16:8518021-8519836	XP_030104976.1	-	ENSMUST00000161046.9	ENSMUSG00000022710.18	Usp7	-	chr16:8519826-8519836,chr16:8518021-8518066	chr16:8519826-8519935,chr16:8517910-8518066	12,13	2	exon-spanning peptide	4003	protein_coding	protein_coding	1003	chr16:8508647-8529943	annotated	CDS	-	-	117.03	5.73	-0.6	76.25	FALSE	TRUE	TRUE	FALSE	FALSE	FALSE	FALSE	TRUE	FALSE
IQDYDVSLDK	chr16:8513724-8513753	XP_030104976.1	-	ENSMUST00000161046.9	ENSMUSG00000022710.18	Usp7	-	chr16:8513724-8513753	chr16:8513680-8513780	21	1	exonic peptide	4003	protein_coding	protein_coding	1003	chr16:8508647-8529943	annotated	CDS	-	-	117.03	5.73	-0.6	76.25	FALSE	TRUE	TRUE	FALSE	FALSE	FALSE	FALSE	TRUE	FALSE
IQSLLDIQEK	chr16:8509231-8509260	XP_030104976.1	-	ENSMUST00000161046.9	ENSMUSG00000022710.18	Usp7	-	chr16:8509231-8509260	chr16:8509219-8509290	29	1	exonic peptide	4003	protein_coding	protein_coding	1003	chr16:8508647-8529943	annotated	CDS	-	-	117.03	5.73	-0.6	76.25	FALSE	TRUE	TRUE	FALSE	FALSE	FALSE	FALSE	TRUE	FALSE
IQSLLDIQEKEFEK	chr16:8509219-8509260	XP_030104976.1	-	ENSMUST00000161046.9	ENSMUSG00000022710.18	Usp7	-	chr16:8509219-8509260	chr16:8509219-8509290	29	1	exonic peptide	4003	protein_coding	protein_coding	1003	chr16:8508647-8529943	annotated	CDS	-	-	117.03	5.73	-0.6	76.25	FALSE	TRUE	TRUE	FALSE	FALSE	FALSE	FALSE	TRUE	FALSE
ITDFENR	chr16:8511611-8511631	XP_030104976.1	-	ENSMUST00000161046.9	ENSMUSG00000022710.18	Usp7	-	chr16:8511611-8511631	chr16:8511566-8511643	25	1	exonic peptide	4003	protein_coding	protein_coding	1003	chr16:8508647-8529943	annotated	CDS	-	-	117.03	5.73	-0.6	76.25	FALSE	TRUE	TRUE	FALSE	FALSE	FALSE	FALSE	TRUE	FALSE
ITDFENRR	chr16:8511608-8511631	XP_030104976.1	-	ENSMUST00000161046.9	ENSMUSG00000022710.18	Usp7	-	chr16:8511608-8511631	chr16:8511566-8511643	25	1	exonic peptide	4003	protein_coding	protein_coding	1003	chr16:8508647-8529943	annotated	CDS	-	-	117.03	5.73	-0.6	76.25	FALSE	TRUE	TRUE	FALSE	FALSE	FALSE	FALSE	TRUE	FALSE
IVSYKIIGVHQE	chr16:8510298-8510333	XP_030104976.1	-	ENSMUST00000161046.9	ENSMUSG00000022710.18	Usp7	-	chr16:8510298-8510333	chr16:8510244-8510343	27	1	exonic peptide	4003	protein_coding	protein_coding	1003	chr16:8508647-8529943	annotated	CDS	-	-	117.03	5.73	-0.6	76.25	FALSE	TRUE	TRUE	FALSE	FALSE	FALSE	FALSE	TRUE	FALSE
IVSYKIIGVHQEDE	chr16:8510292-8510333	XP_030104976.1	-	ENSMUST00000161046.9	ENSMUSG00000022710.18	Usp7	-	chr16:8510292-8510333	chr16:8510244-8510343	27	1	exonic peptide	4003	protein_coding	protein_coding	1003	chr16:8508647-8529943	annotated	CDS	-	-	117.03	5.73	-0.6	76.25	FALSE	TRUE	TRUE	FALSE	FALSE	FALSE	FALSE	TRUE	FALSE
KHGCVRDLLE	chr16:8510932-8510961	XP_030104976.1	-	ENSMUST00000161046.9	ENSMUSG00000022710.18	Usp7	-	chr16:8510932-8510961	chr16:8510882-8510982	26	1	exonic peptide	4003	protein_coding	protein_coding	1003	chr16:8508647-8529943	annotated	CDS	-	-	117.03	5.73	-0.6	76.25	FALSE	TRUE	TRUE	FALSE	FALSE	FALSE	FALSE	TRUE	FALSE
KLYYQQLK	chr16:8511638-8511751	XP_030104976.1	-	ENSMUST00000161046.9	ENSMUSG00000022710.18	Usp7	-	chr16:8511734-8511751,chr16:8511638-8511643	chr16:8511734-8511842,chr16:8511566-8511643	24,25	2	exon-spanning peptide	4003	protein_coding	protein_coding	1003	chr16:8508647-8529943	annotated	CDS	-	-	117.03	5.73	-0.6	76.25	FALSE	TRUE	TRUE	FALSE	FALSE	FALSE	FALSE	TRUE	FALSE
LLEIVSYK	chr16:8510319-8510342	XP_030104976.1	-	ENSMUST00000161046.9	ENSMUSG00000022710.18	Usp7	-	chr16:8510319-8510342	chr16:8510244-8510343	27	1	exonic peptide	4003	protein_coding	protein_coding	1003	chr16:8508647-8529943	annotated	CDS	-	-	117.03	5.73	-0.6	76.25	FALSE	TRUE	TRUE	FALSE	FALSE	FALSE	FALSE	TRUE	FALSE
LNTDPMLLQFFK	chr16:8512285-8512320	XP_030104976.1	-	ENSMUST00000161046.9	ENSMUSG00000022710.18	Usp7	-	chr16:8512285-8512320	chr16:8512277-8512344	23	1	exonic peptide	4003	protein_coding	protein_coding	1003	chr16:8508647-8529943	annotated	CDS	-	-	117.03	5.73	-0.6	76.25	FALSE	TRUE	TRUE	FALSE	FALSE	FALSE	FALSE	TRUE	FALSE
LSEVLQAVTDHDIPQQLVER	chr16:8516659-8517010	XP_030104976.1	-	ENSMUST00000161046.9	ENSMUSG00000022710.18	Usp7	-	chr16:8517007-8517010,chr16:8516659-8516714	chr16:8517007-8517151,chr16:8516584-8516714	14,15	2	exon-spanning peptide	4003	protein_coding	protein_coding	1003	chr16:8508647-8529943	annotated	CDS	-	-	117.03	5.73	-0.6	76.25	FALSE	TRUE	TRUE	FALSE	FALSE	FALSE	FALSE	TRUE	FALSE
LWPMQAR	chr16:8515814-8515834	XP_030104976.1	-	ENSMUST00000161046.9	ENSMUSG00000022710.18	Usp7	-	chr16:8515814-8515834	chr16:8515757-8515858	17	1	exonic peptide	4003	protein_coding	protein_coding	1003	chr16:8508647-8529943	annotated	CDS	-	-	117.03	5.73	-0.6	76.25	FALSE	TRUE	TRUE	FALSE	FALSE	FALSE	FALSE	TRUE	FALSE
LYYQQLK	chr16:8511638-8511748	XP_030104976.1	-	ENSMUST00000161046.9	ENSMUSG00000022710.18	Usp7	-	chr16:8511734-8511748,chr16:8511638-8511643	chr16:8511734-8511842,chr16:8511566-8511643	24,25	2	exon-spanning peptide	4003	protein_coding	protein_coding	1003	chr16:8508647-8529943	annotated	CDS	-	-	117.03	5.73	-0.6	76.25	FALSE	TRUE	TRUE	FALSE	FALSE	FALSE	FALSE	TRUE	FALSE
MLITVAHFHKE	chr16:8509465-8509497	XP_030104976.1	-	ENSMUST00000161046.9	ENSMUSG00000022710.18	Usp7	-	chr16:8509465-8509497	chr16:8509420-8509539	28	1	exonic peptide	4003	protein_coding	protein_coding	1003	chr16:8508647-8529943	annotated	CDS	-	-	117.03	5.73	-0.6	76.25	FALSE	TRUE	TRUE	FALSE	FALSE	FALSE	FALSE	TRUE	FALSE
MNYFQVAK	chr16:8512336-8512909	XP_030104976.1	-	ENSMUST00000161046.9	ENSMUSG00000022710.18	Usp7	-	chr16:8512895-8512909,chr16:8512336-8512344	chr16:8512895-8513048,chr16:8512277-8512344	22,23	2	exon-spanning peptide	4003	protein_coding	protein_coding	1003	chr16:8508647-8529943	annotated	CDS	-	-	117.03	5.73	-0.6	76.25	FALSE	TRUE	TRUE	FALSE	FALSE	FALSE	FALSE	TRUE	FALSE
MVSYIQCK	chr16:8522865-8522973	XP_030104976.1	-	ENSMUST00000161046.9	ENSMUSG00000022710.18	Usp7	-	chr16:8522968-8522973,chr16:8522865-8522882	chr16:8522968-8523048,chr16:8522792-8522882	9,10	2	exon-spanning peptide	4003	protein_coding	protein_coding	1003	chr16:8508647-8529943	annotated	CDS	-	-	117.03	5.73	-0.6	76.25	FALSE	TRUE	TRUE	FALSE	FALSE	FALSE	FALSE	TRUE	FALSE
NIFESFVDYVAVEQLDGDNK	chr16:8521355-8522795	XP_030104976.1	-	ENSMUST00000161046.9	ENSMUSG00000022710.18	Usp7	-	chr16:8522792-8522795,chr16:8521355-8521410	chr16:8522792-8522882,chr16:8521328-8521410	10,11	2	exon-spanning peptide	4003	protein_coding	protein_coding	1003	chr16:8508647-8529943	annotated	CDS	-	-	117.03	5.73	-0.6	76.25	FALSE	TRUE	TRUE	FALSE	FALSE	FALSE	FALSE	TRUE	FALSE
NIFESFVDYVAVEQLDGDNKYDAGEHGLQEAEK	chr16:8519924-8522795	XP_030104976.1	-	ENSMUST00000161046.9	ENSMUSG00000022710.18	Usp7	-	chr16:8522792-8522795,chr16:8521328-8521410,chr16:8519924-8519935	chr16:8522792-8522882,chr16:8521328-8521410,chr16:8519826-8519935	10,11,12	3	exon-spanning peptide	4003	protein_coding	protein_coding	1003	chr16:8508647-8529943	annotated	CDS	-	-	117.03	5.73	-0.6	76.25	FALSE	TRUE	TRUE	FALSE	FALSE	FALSE	FALSE	TRUE	FALSE
PAMLDNEADGNK	chr16:8515760-8515795	XP_030104976.1	-	ENSMUST00000161046.9	ENSMUSG00000022710.18	Usp7	-	chr16:8515760-8515795	chr16:8515757-8515858	17	1	exonic peptide	4003	protein_coding	protein_coding	1003	chr16:8508647-8529943	annotated	CDS	-	-	117.03	5.73	-0.6	76.25	FALSE	TRUE	TRUE	FALSE	FALSE	FALSE	FALSE	TRUE	FALSE
PWLGLDHFNK	chr16:8508701-8508730	XP_030104976.1	-	ENSMUST00000161046.9	ENSMUSG00000022710.18	Usp7	-	chr16:8508701-8508730	chr16:8508010-8508750	31	1	exonic peptide	4003	protein_coding	protein_coding	1003	chr16:8508647-8529943	annotated	CDS	-	-	117.03	5.73	-0.6	76.25	FALSE	TRUE	TRUE	FALSE	FALSE	FALSE	FALSE	TRUE	FALSE
REDYYDIQLSIK	chr16:8522805-8522840	XP_030104976.1	-	ENSMUST00000161046.9	ENSMUSG00000022710.18	Usp7	-	chr16:8522805-8522840	chr16:8522792-8522882	10	1	exonic peptide	4003	protein_coding	protein_coding	1003	chr16:8508647-8529943	annotated	CDS	-	-	117.03	5.73	-0.6	76.25	FALSE	TRUE	TRUE	FALSE	FALSE	FALSE	FALSE	TRUE	FALSE
RPAMLDNEADGNK	chr16:8515760-8515798	XP_030104976.1	-	ENSMUST00000161046.9	ENSMUSG00000022710.18	Usp7	-	chr16:8515760-8515798	chr16:8515757-8515858	17	1	exonic peptide	4003	protein_coding	protein_coding	1003	chr16:8508647-8529943	annotated	CDS	-	-	117.03	5.73	-0.6	76.25	FALSE	TRUE	TRUE	FALSE	FALSE	FALSE	FALSE	TRUE	FALSE
SFMQHDVQE	chr16:8523962-8523988	XP_030104976.1	-	ENSMUST00000161046.9	ENSMUSG00000022710.18	Usp7	-	chr16:8523962-8523988	chr16:8523950-8524004	8	1	exonic peptide	4003	protein_coding	protein_coding	1003	chr16:8508647-8529943	annotated	CDS	-	-	117.03	5.73	-0.6	76.25	FALSE	TRUE	TRUE	FALSE	FALSE	FALSE	FALSE	TRUE	FALSE
SVPLALQR	chr16:8524528-8524551	XP_030104976.1	-	ENSMUST00000161046.9	ENSMUSG00000022710.18	Usp7	-	chr16:8524528-8524551	chr16:8524463-8524593	7	1	exonic peptide	4003	protein_coding	protein_coding	1003	chr16:8508647-8529943	annotated	CDS	-	-	117.03	5.73	-0.6	76.25	FALSE	TRUE	TRUE	FALSE	FALSE	FALSE	FALSE	TRUE	FALSE
TIPNDPGFVVTLSNR	chr16:8512910-8512954	XP_030104976.1	-	ENSMUST00000161046.9	ENSMUSG00000022710.18	Usp7	-	chr16:8512910-8512954	chr16:8512895-8513048	22	1	exonic peptide	4003	protein_coding	protein_coding	1003	chr16:8508647-8529943	annotated	CDS	-	-	117.03	5.73	-0.6	76.25	FALSE	TRUE	TRUE	FALSE	FALSE	FALSE	FALSE	TRUE	FALSE
TLDSFMQHDVQE	chr16:8523962-8523997	XP_030104976.1	-	ENSMUST00000161046.9	ENSMUSG00000022710.18	Usp7	-	chr16:8523962-8523997	chr16:8523950-8524004	8	1	exonic peptide	4003	protein_coding	protein_coding	1003	chr16:8508647-8529943	annotated	CDS	-	-	117.03	5.73	-0.6	76.25	FALSE	TRUE	TRUE	FALSE	FALSE	FALSE	FALSE	TRUE	FALSE
VDVIFCDK	chr16:8512955-8512978	XP_030104976.1	-	ENSMUST00000161046.9	ENSMUSG00000022710.18	Usp7	-	chr16:8512955-8512978	chr16:8512895-8513048	22	1	exonic peptide	4003	protein_coding	protein_coding	1003	chr16:8508647-8529943	annotated	CDS	-	-	117.03	5.73	-0.6	76.25	FALSE	TRUE	TRUE	FALSE	FALSE	FALSE	FALSE	TRUE	FALSE
VFYELQHSDK	chr16:8524498-8524527	XP_030104976.1	-	ENSMUST00000161046.9	ENSMUSG00000022710.18	Usp7	-	chr16:8524498-8524527	chr16:8524463-8524593	7	1	exonic peptide	4003	protein_coding	protein_coding	1003	chr16:8508647-8529943	annotated	CDS	-	-	117.03	5.73	-0.6	76.25	FALSE	TRUE	TRUE	FALSE	FALSE	FALSE	FALSE	TRUE	FALSE
VFYELQHSDKPVGTK	chr16:8524483-8524527	XP_030104976.1	-	ENSMUST00000161046.9	ENSMUSG00000022710.18	Usp7	-	chr16:8524483-8524527	chr16:8524463-8524593	7	1	exonic peptide	4003	protein_coding	protein_coding	1003	chr16:8508647-8529943	annotated	CDS	-	-	117.03	5.73	-0.6	76.25	FALSE	TRUE	TRUE	FALSE	FALSE	FALSE	FALSE	TRUE	FALSE
VKPNLTE	chr16:8513757-8513777	XP_030104976.1	-	ENSMUST00000161046.9	ENSMUSG00000022710.18	Usp7	-	chr16:8513757-8513777	chr16:8513680-8513780	21	1	exonic peptide	4003	protein_coding	protein_coding	1003	chr16:8508647-8529943	annotated	CDS	-	-	117.03	5.73	-0.6	76.25	FALSE	TRUE	TRUE	FALSE	FALSE	FALSE	FALSE	TRUE	FALSE
VLLDNVENK	chr16:8523025-8523952	XP_030104976.1	-	ENSMUST00000161046.9	ENSMUSG00000022710.18	Usp7	-	chr16:8523950-8523952,chr16:8523025-8523048	chr16:8523950-8524004,chr16:8522968-8523048	8,9	2	exon-spanning peptide	4003	protein_coding	protein_coding	1003	chr16:8508647-8529943	annotated	CDS	-	-	117.03	5.73	-0.6	76.25	FALSE	TRUE	TRUE	FALSE	FALSE	FALSE	FALSE	TRUE	FALSE
VLQAVTDHDIPQQLVE	chr16:8516662-8516709	XP_030104976.1	-	ENSMUST00000161046.9	ENSMUSG00000022710.18	Usp7	-	chr16:8516662-8516709	chr16:8516584-8516714	15	1	exonic peptide	4003	protein_coding	protein_coding	1003	chr16:8508647-8529943	annotated	CDS	-	-	117.03	5.73	-0.6	76.25	FALSE	TRUE	TRUE	FALSE	FALSE	FALSE	FALSE	TRUE	FALSE
YDAGEHGLQEAEK	chr16:8519924-8521354	XP_030104976.1	-	ENSMUST00000161046.9	ENSMUSG00000022710.18	Usp7	-	chr16:8521328-8521354,chr16:8519924-8519935	chr16:8521328-8521410,chr16:8519826-8519935	11,12	2	exon-spanning peptide	4003	protein_coding	protein_coding	1003	chr16:8508647-8529943	annotated	CDS	-	-	117.03	5.73	-0.6	76.25	FALSE	TRUE	TRUE	FALSE	FALSE	FALSE	FALSE	TRUE	FALSE
DHGYSDVFQAYFR	chr16:30776216-30776254	XP_030104996.1	-	ENSMUST00000055389.9	ENSMUSG00000047434.15	Xxylt1	-	chr16:30776216-30776254	chr16:30773962-30776552	4	1	exonic peptide	3470	protein_coding	protein_coding	206	chr16:30776159-30869540	annotated	CDS	-	-	24.27	6.28	-0.43	70.97	FALSE	TRUE	TRUE	FALSE	TRUE	FALSE	FALSE	TRUE	TRUE
EMQPVYR	chr16:30776552-30826551	XP_030104996.1	-	ENSMUST00000055389.9	ENSMUSG00000047434.15	Xxylt1	-	chr16:30826532-30826551,chr16:30776552-30776552	chr16:30826532-30826664,chr16:30773962-30776552	3,4	2	exon-spanning peptide	3470	protein_coding	protein_coding	206	chr16:30776159-30869540	annotated	CDS	-	-	24.27	6.28	-0.43	70.97	FALSE	TRUE	TRUE	FALSE	TRUE	FALSE	FALSE	TRUE	TRUE
FDNFLPGAVIGIARE	chr16:30826549-30826593	XP_030104996.1	-	ENSMUST00000055389.9	ENSMUSG00000047434.15	Xxylt1	-	chr16:30826549-30826593	chr16:30826532-30826664	3	1	exonic peptide	3470	protein_coding	protein_coding	206	chr16:30776159-30869540	annotated	CDS	-	-	24.27	6.28	-0.43	70.97	FALSE	TRUE	TRUE	FALSE	TRUE	FALSE	FALSE	TRUE	TRUE
HTFWQFR	chr16:30776531-30776551	XP_030104996.1	-	ENSMUST00000055389.9	ENSMUSG00000047434.15	Xxylt1	-	chr16:30776531-30776551	chr16:30773962-30776552	4	1	exonic peptide	3470	protein_coding	protein_coding	206	chr16:30776159-30869540	annotated	CDS	-	-	24.27	6.28	-0.43	70.97	FALSE	TRUE	TRUE	FALSE	TRUE	FALSE	FALSE	TRUE	TRUE
IIQLDLDLK	chr16:30826627-30826653	XP_030104996.1	-	ENSMUST00000055389.9	ENSMUSG00000047434.15	Xxylt1	-	chr16:30826627-30826653	chr16:30826532-30826664	3	1	exonic peptide	3470	protein_coding	protein_coding	206	chr16:30776159-30869540	annotated	CDS	-	-	24.27	6.28	-0.43	70.97	FALSE	TRUE	TRUE	FALSE	TRUE	FALSE	FALSE	TRUE	TRUE
IYHGNCNTPIPED	chr16:30776160-30776197	XP_030104996.1	-	ENSMUST00000055389.9	ENSMUSG00000047434.15	Xxylt1	-	chr16:30776160-30776197	chr16:30773962-30776552	4	1	exonic peptide	3470	protein_coding	protein_coding	206	chr16:30776159-30869540	annotated	CDS	-	-	24.27	6.28	-0.43	70.97	FALSE	TRUE	TRUE	FALSE	TRUE	FALSE	FALSE	TRUE	TRUE
QSPLYSHLLEPSWVQQLADK	chr16:30776375-30776434	XP_030104996.1	-	ENSMUST00000055389.9	ENSMUSG00000047434.15	Xxylt1	-	chr16:30776375-30776434	chr16:30773962-30776552	4	1	exonic peptide	3470	protein_coding	protein_coding	206	chr16:30776159-30869540	annotated	CDS	-	-	24.27	6.28	-0.43	70.97	FALSE	TRUE	TRUE	FALSE	TRUE	FALSE	FALSE	TRUE	TRUE
VGDPPPEGLPGFNSGVMLLNLEAMR	chr16:30776435-30776509	XP_030104996.1	-	ENSMUST00000055389.9	ENSMUSG00000047434.15	Xxylt1	-	chr16:30776435-30776509	chr16:30773962-30776552	4	1	exonic peptide	3470	protein_coding	protein_coding	206	chr16:30776159-30869540	annotated	CDS	-	-	24.27	6.28	-0.43	70.97	FALSE	TRUE	TRUE	FALSE	TRUE	FALSE	FALSE	TRUE	TRUE
ASYTPSPAR	chr16:17720067-17720093	XP_030105011.1	-	ENSMUST00000003621.10	ENSMUSG00000003527.10	Ess2	-	chr16:17720067-17720093	chr16:17718573-17720187	10	1	exonic peptide	2821	protein_coding	protein_coding	252	chr16:17719911-17725399	annotated	CDS	-	-	27.43	10.79	-0.72	64.76	FALSE	TRUE	TRUE	FALSE	TRUE	FALSE	FALSE	TRUE	TRUE
DPFSQALSR	chr16:17725009-17725035	XP_030105011.1	-	ENSMUST00000003621.10	ENSMUSG00000003527.10	Ess2	-	chr16:17725009-17725035	chr16:17724973-17725106	6	1	exonic peptide	2821	protein_coding	protein_coding	252	chr16:17719911-17725399	annotated	CDS	-	-	27.43	10.79	-0.72	64.76	FALSE	TRUE	TRUE	FALSE	TRUE	FALSE	FALSE	TRUE	TRUE
ELIPQESPR	chr16:17724178-17724204	XP_030105011.1	-	ENSMUST00000003621.10	ENSMUSG00000003527.10	Ess2	-	chr16:17724178-17724204	chr16:17724135-17724237	7	1	exonic peptide	2821	protein_coding	protein_coding	252	chr16:17719911-17725399	annotated	CDS	-	-	27.43	10.79	-0.72	64.76	FALSE	TRUE	TRUE	FALSE	TRUE	FALSE	FALSE	TRUE	TRUE
GLSPAMSPALQR	chr16:17720139-17720174	XP_030105011.1	-	ENSMUST00000003621.10	ENSMUSG00000003527.10	Ess2	-	chr16:17720139-17720174	chr16:17718573-17720187	10	1	exonic peptide	2821	protein_coding	protein_coding	252	chr16:17719911-17725399	annotated	CDS	-	-	27.43	10.79	-0.72	64.76	FALSE	TRUE	TRUE	FALSE	TRUE	FALSE	FALSE	TRUE	TRUE
GSESPYVDRTPGPTFKILE	chr16:17720789-17722913	XP_030105011.1	-	ENSMUST00000003621.10	ENSMUSG00000003527.10	Ess2	-	chr16:17722866-17722913,chr16:17720789-17720797	chr16:17722866-17722975,chr16:17720682-17720797	8,9	2	exon-spanning peptide	2821	protein_coding	protein_coding	252	chr16:17719911-17725399	annotated	CDS	-	-	27.43	10.79	-0.72	64.76	FALSE	TRUE	TRUE	FALSE	TRUE	FALSE	FALSE	TRUE	TRUE
LIPQESPRVGGFGFVATPSPAPGVNE	chr16:17722965-17724201	XP_030105011.1	-	ENSMUST00000003621.10	ENSMUSG00000003527.10	Ess2	-	chr16:17724135-17724201,chr16:17722965-17722975	chr16:17724135-17724237,chr16:17722866-17722975	7,8	2	exon-spanning peptide	2821	protein_coding	protein_coding	252	chr16:17719911-17725399	annotated	CDS	-	-	27.43	10.79	-0.72	64.76	FALSE	TRUE	TRUE	FALSE	TRUE	FALSE	FALSE	TRUE	TRUE
NTPLRVE	chr16:17722914-17722934	XP_030105011.1	-	ENSMUST00000003621.10	ENSMUSG00000003527.10	Ess2	-	chr16:17722914-17722934	chr16:17722866-17722975	8	1	exonic peptide	2821	protein_coding	protein_coding	252	chr16:17719911-17725399	annotated	CDS	-	-	27.43	10.79	-0.72	64.76	FALSE	TRUE	TRUE	FALSE	TRUE	FALSE	FALSE	TRUE	TRUE
SQLQQAAALNAQHK	chr16:17724232-17725008	XP_030105011.1	-	ENSMUST00000003621.10	ENSMUSG00000003527.10	Ess2	-	chr16:17724973-17725008,chr16:17724232-17724237	chr16:17724973-17725106,chr16:17724135-17724237	6,7	2	exon-spanning peptide	2821	protein_coding	protein_coding	252	chr16:17719911-17725399	annotated	CDS	-	-	27.43	10.79	-0.72	64.76	FALSE	TRUE	TRUE	FALSE	TRUE	FALSE	FALSE	TRUE	TRUE
TPAGGPQTPTSTPAPGSATR	chr16:17719992-17720051	XP_030105011.1	-	ENSMUST00000003621.10	ENSMUSG00000003527.10	Ess2	-	chr16:17719992-17720051	chr16:17718573-17720187	10	1	exonic peptide	2821	protein_coding	protein_coding	252	chr16:17719911-17725399	annotated	CDS	-	-	27.43	10.79	-0.72	64.76	FALSE	TRUE	TRUE	FALSE	TRUE	FALSE	FALSE	TRUE	TRUE
TPLTQDPASITDNLLQLPAR	chr16:17719932-17719991	XP_030105011.1	-	ENSMUST00000003621.10	ENSMUSG00000003527.10	Ess2	-	chr16:17719932-17719991	chr16:17718573-17720187	10	1	exonic peptide	2821	protein_coding	protein_coding	252	chr16:17719911-17725399	annotated	CDS	-	-	27.43	10.79	-0.72	64.76	FALSE	TRUE	TRUE	FALSE	TRUE	FALSE	FALSE	TRUE	TRUE
VEGSESPYVDR	chr16:17722887-17722919	XP_030105011.1	-	ENSMUST00000003621.10	ENSMUSG00000003527.10	Ess2	-	chr16:17722887-17722919	chr16:17722866-17722975	8	1	exonic peptide	2821	protein_coding	protein_coding	252	chr16:17719911-17725399	annotated	CDS	-	-	27.43	10.79	-0.72	64.76	FALSE	TRUE	TRUE	FALSE	TRUE	FALSE	FALSE	TRUE	TRUE
VTENLASLTPK	chr16:17720175-17720701	XP_030105011.1	-	ENSMUST00000003621.10	ENSMUSG00000003527.10	Ess2	-	chr16:17720682-17720701,chr16:17720175-17720187	chr16:17720682-17720797,chr16:17718573-17720187	9,10	2	exon-spanning peptide	2821	protein_coding	protein_coding	252	chr16:17719911-17725399	annotated	CDS	-	-	27.43	10.79	-0.72	64.76	FALSE	TRUE	TRUE	FALSE	TRUE	FALSE	FALSE	TRUE	TRUE
ALPQNDDHYVMQEHR	chr16:32488987-32489031	XP_030105036.1	-	ENSMUST00000238891.2	ENSMUSG00000022791.20	Tnk2	+	chr16:32488987-32489031	chr16:32488771-32489048	6	1	exonic peptide	4049	protein_coding	protein_coding	853	chr16:32488259-32501506	annotated	CDS	-	-	94.21	6.82	-0.55	72.17	FALSE	TRUE	TRUE	FALSE	FALSE	FALSE	FALSE	TRUE	FALSE
ALQDFEEPDKLHIQMNDVITVIEGR	chr16:32490378-32494340	XP_030105036.1	-	ENSMUST00000238891.2	ENSMUSG00000022791.20	Tnk2	+	chr16:32490378-32490451,chr16:32494340-32494340	chr16:32490357-32490451,chr16:32494340-32494534	9,10	2	exon-spanning peptide	4049	protein_coding	protein_coding	853	chr16:32488259-32501506	annotated	CDS	-	-	94.21	6.82	-0.55	72.17	FALSE	TRUE	TRUE	FALSE	FALSE	FALSE	FALSE	TRUE	FALSE
DFGLMRALPQN	chr16:32488969-32489001	XP_030105036.1	-	ENSMUST00000238891.2	ENSMUSG00000022791.20	Tnk2	+	chr16:32488969-32489001	chr16:32488771-32489048	6	1	exonic peptide	4049	protein_coding	protein_coding	853	chr16:32488259-32501506	annotated	CDS	-	-	94.21	6.82	-0.55	72.17	FALSE	TRUE	TRUE	FALSE	FALSE	FALSE	FALSE	TRUE	FALSE
DFLLEAQPTDMR	chr16:32490245-32490377	XP_030105036.1	-	ENSMUST00000238891.2	ENSMUSG00000022791.20	Tnk2	+	chr16:32490245-32490259,chr16:32490357-32490377	chr16:32490113-32490259,chr16:32490357-32490451	8,9	2	exon-spanning peptide	4049	protein_coding	protein_coding	853	chr16:32488259-32501506	annotated	CDS	-	-	94.21	6.82	-0.55	72.17	FALSE	TRUE	TRUE	FALSE	FALSE	FALSE	FALSE	TRUE	FALSE
EVNAMHSLDHR	chr16:32488277-32488309	XP_030105036.1	-	ENSMUST00000238891.2	ENSMUSG00000022791.20	Tnk2	+	chr16:32488277-32488309	chr16:32488205-32488357	5	1	exonic peptide	4049	protein_coding	protein_coding	853	chr16:32488259-32501506	annotated	CDS	-	-	94.21	6.82	-0.55	72.17	FALSE	TRUE	TRUE	FALSE	FALSE	FALSE	FALSE	TRUE	FALSE
GCPGDGQEAARPADK	chr16:32499572-32499616	XP_030105036.1	-	ENSMUST00000238891.2	ENSMUSG00000022791.20	Tnk2	+	chr16:32499572-32499616	chr16:32498277-32499625	13	1	exonic peptide	4049	protein_coding	protein_coding	853	chr16:32488259-32501506	annotated	CDS	-	-	94.21	6.82	-0.55	72.17	FALSE	TRUE	TRUE	FALSE	FALSE	FALSE	FALSE	TRUE	FALSE
IDELYLGNPMDPPDLLSVELSTSRPTQHLGR	chr16:32494527-32496796	XP_030105036.1	-	ENSMUST00000238891.2	ENSMUSG00000022791.20	Tnk2	+	chr16:32494527-32494534,chr16:32496712-32496796	chr16:32494340-32494534,chr16:32496712-32496803	10,11	2	exon-spanning peptide	4049	protein_coding	protein_coding	853	chr16:32488259-32501506	annotated	CDS	-	-	94.21	6.82	-0.55	72.17	FALSE	TRUE	TRUE	FALSE	FALSE	FALSE	FALSE	TRUE	FALSE
IGDFGLMR	chr16:32488963-32488986	XP_030105036.1	-	ENSMUST00000238891.2	ENSMUSG00000022791.20	Tnk2	+	chr16:32488963-32488986	chr16:32488771-32489048	6	1	exonic peptide	4049	protein_coding	protein_coding	853	chr16:32488259-32501506	annotated	CDS	-	-	94.21	6.82	-0.55	72.17	FALSE	TRUE	TRUE	FALSE	FALSE	FALSE	FALSE	TRUE	FALSE
KPTYDPVSEDPDPLSSDFK	chr16:32497531-32498332	XP_030105036.1	-	ENSMUST00000238891.2	ENSMUSG00000022791.20	Tnk2	+	chr16:32497531-32497531,chr16:32498277-32498332	chr16:32497487-32497531,chr16:32498277-32499625	12,13	2	exon-spanning peptide	4049	protein_coding	protein_coding	853	chr16:32488259-32501506	annotated	CDS	-	-	94.21	6.82	-0.55	72.17	FALSE	TRUE	TRUE	FALSE	FALSE	FALSE	FALSE	TRUE	FALSE
KPTYDPVSEDPDPLSSDFKR	chr16:32497531-32498335	XP_030105036.1	-	ENSMUST00000238891.2	ENSMUSG00000022791.20	Tnk2	+	chr16:32497531-32497531,chr16:32498277-32498335	chr16:32497487-32497531,chr16:32498277-32499625	12,13	2	exon-spanning peptide	4049	protein_coding	protein_coding	853	chr16:32488259-32501506	annotated	CDS	-	-	94.21	6.82	-0.55	72.17	FALSE	TRUE	TRUE	FALSE	FALSE	FALSE	FALSE	TRUE	FALSE
LHIQMNDVITVIEGR	chr16:32490408-32494340	XP_030105036.1	-	ENSMUST00000238891.2	ENSMUSG00000022791.20	Tnk2	+	chr16:32490408-32490451,chr16:32494340-32494340	chr16:32490357-32490451,chr16:32494340-32494534	9,10	2	exon-spanning peptide	4049	protein_coding	protein_coding	853	chr16:32488259-32501506	annotated	CDS	-	-	94.21	6.82	-0.55	72.17	FALSE	TRUE	TRUE	FALSE	FALSE	FALSE	FALSE	TRUE	FALSE
LYGVVLTLPMK	chr16:32488322-32488354	XP_030105036.1	-	ENSMUST00000238891.2	ENSMUSG00000022791.20	Tnk2	+	chr16:32488322-32488354	chr16:32488205-32488357	5	1	exonic peptide	4049	protein_coding	protein_coding	853	chr16:32488259-32501506	annotated	CDS	-	-	94.21	6.82	-0.55	72.17	FALSE	TRUE	TRUE	FALSE	FALSE	FALSE	FALSE	TRUE	FALSE
MVTELAPLGSLLDR	chr16:32488355-32488809	XP_030105036.1	-	ENSMUST00000238891.2	ENSMUSG00000022791.20	Tnk2	+	chr16:32488355-32488357,chr16:32488771-32488809	chr16:32488205-32488357,chr16:32488771-32489048	5,6	2	exon-spanning peptide	4049	protein_coding	protein_coding	853	chr16:32488259-32501506	annotated	CDS	-	-	94.21	6.82	-0.55	72.17	FALSE	TRUE	TRUE	FALSE	FALSE	FALSE	FALSE	TRUE	FALSE
NLLLATR	chr16:32488930-32488950	XP_030105036.1	-	ENSMUST00000238891.2	ENSMUSG00000022791.20	Tnk2	+	chr16:32488930-32488950	chr16:32488771-32489048	6	1	exonic peptide	4049	protein_coding	protein_coding	853	chr16:32488259-32501506	annotated	CDS	-	-	94.21	6.82	-0.55	72.17	FALSE	TRUE	TRUE	FALSE	FALSE	FALSE	FALSE	TRUE	FALSE
NVVTSVAGLSAQDISQPLQNSFIHTGHGDSDPR	chr16:32494404-32494502	XP_030105036.1	-	ENSMUST00000238891.2	ENSMUSG00000022791.20	Tnk2	+	chr16:32494404-32494502	chr16:32494340-32494534	10	1	exonic peptide	4049	protein_coding	protein_coding	853	chr16:32488259-32501506	annotated	CDS	-	-	94.21	6.82	-0.55	72.17	FALSE	TRUE	TRUE	FALSE	FALSE	FALSE	FALSE	TRUE	FALSE
PLHPTPVVDWDAR	chr16:32498576-32498614	XP_030105036.1	-	ENSMUST00000238891.2	ENSMUSG00000022791.20	Tnk2	+	chr16:32498576-32498614	chr16:32498277-32499625	13	1	exonic peptide	4049	protein_coding	protein_coding	853	chr16:32488259-32501506	annotated	CDS	-	-	94.21	6.82	-0.55	72.17	FALSE	TRUE	TRUE	FALSE	FALSE	FALSE	FALSE	TRUE	FALSE
PMPQAAPDPK	chr16:32499464-32499493	XP_030105036.1	-	ENSMUST00000238891.2	ENSMUSG00000022791.20	Tnk2	+	chr16:32499464-32499493	chr16:32498277-32499625	13	1	exonic peptide	4049	protein_coding	protein_coding	853	chr16:32488259-32501506	annotated	CDS	-	-	94.21	6.82	-0.55	72.17	FALSE	TRUE	TRUE	FALSE	FALSE	FALSE	FALSE	TRUE	FALSE
PTFVALR	chr16:32490224-32490244	XP_030105036.1	-	ENSMUST00000238891.2	ENSMUSG00000022791.20	Tnk2	+	chr16:32490224-32490244	chr16:32490113-32490259	8	1	exonic peptide	4049	protein_coding	protein_coding	853	chr16:32488259-32501506	annotated	CDS	-	-	94.21	6.82	-0.55	72.17	FALSE	TRUE	TRUE	FALSE	FALSE	FALSE	FALSE	TRUE	FALSE
VLEMFDWNLEQAGCHLLGSCGPAHHK	chr16:32500021-32501503	XP_030105036.1	-	ENSMUST00000238891.2	ENSMUSG00000022791.20	Tnk2	+	chr16:32500021-32500097,chr16:32501503-32501503	chr16:32499970-32500097,chr16:32501503-32502310	14,15	2	exon-spanning peptide	4049	protein_coding	protein_coding	853	chr16:32488259-32501506	annotated	CDS	-	-	94.21	6.82	-0.55	72.17	FALSE	TRUE	TRUE	FALSE	FALSE	FALSE	FALSE	TRUE	FALSE
VSSTHYYLLPERPPYLER	chr16:32499293-32499346	XP_030105036.1	-	ENSMUST00000238891.2	ENSMUSG00000022791.20	Tnk2	+	chr16:32499293-32499346	chr16:32498277-32499625	13	1	exonic peptide	4049	protein_coding	protein_coding	853	chr16:32488259-32501506	annotated	CDS	-	-	94.21	6.82	-0.55	72.17	FALSE	TRUE	TRUE	FALSE	FALSE	FALSE	FALSE	TRUE	FALSE
WPGPASPPR	chr16:32499038-32499064	XP_030105036.1	-	ENSMUST00000238891.2	ENSMUSG00000022791.20	Tnk2	+	chr16:32499038-32499064	chr16:32498277-32499625	13	1	exonic peptide	4049	protein_coding	protein_coding	853	chr16:32488259-32501506	annotated	CDS	-	-	94.21	6.82	-0.55	72.17	FALSE	TRUE	TRUE	FALSE	FALSE	FALSE	FALSE	TRUE	FALSE
YATPQVIQAPGPR	chr16:32499212-32499250	XP_030105036.1	-	ENSMUST00000238891.2	ENSMUSG00000022791.20	Tnk2	+	chr16:32499212-32499250	chr16:32498277-32499625	13	1	exonic peptide	4049	protein_coding	protein_coding	853	chr16:32488259-32501506	annotated	CDS	-	-	94.21	6.82	-0.55	72.17	FALSE	TRUE	TRUE	FALSE	FALSE	FALSE	FALSE	TRUE	FALSE
MNNGPVLGHEEEVGTR	chr16:58294155-58294202	XP_030105054.1	-	ENSMUST00000114357.10	ENSMUSG00000022747.18	St3gal6	-	chr16:58294155-58294202	chr16:58294017-58294203	9	1	exonic peptide	1918	protein_coding	protein_coding	255	chr16:58291013-58306806	annotated	CDS	-	-	29.13	9.36	-0.16	85.61	FALSE	TRUE	TRUE	FALSE	FALSE	FALSE	FALSE	TRUE	FALSE
MNNGPVLGHEEEVGTR	chr16:58294155-58294202	XP_030105054.1	-	ENSMUST00000137035.8	ENSMUSG00000022747.18	St3gal6	-	chr16:58294155-58294202	chr16:58294017-58294203	8	1	exonic peptide	4123	protein_coding	protein_coding	255	chr16:58291013-58306806	annotated	CDS	-	-	29.13	9.36	-0.16	85.61	FALSE	TRUE	TRUE	FALSE	FALSE	FALSE	FALSE	TRUE	FALSE
ACAHSFFDE	chr16:38040424-38040450	XP_030105081.1	-	ENSMUST00000023507.13	ENSMUSG00000022812.15	Gsk3b	+	chr16:38040424-38040450	chr16:38040334-38040520	9	1	exonic peptide	8303	protein_coding	protein_coding	320	chr16:37991044-38060928	annotated	CDS	-	-	35.86	8.26	-0.23	86.62	FALSE	TRUE	FALSE	FALSE	FALSE	FALSE	FALSE	TRUE	FALSE
DIKPQNLLLDPDTAVLK	chr16:38008236-38008286	XP_030105081.1	-	ENSMUST00000023507.13	ENSMUSG00000022812.15	Gsk3b	+	chr16:38008236-38008286	chr16:38008173-38008303	5	1	exonic peptide	8303	protein_coding	protein_coding	320	chr16:37991044-38060928	annotated	CDS	-	-	35.86	8.26	-0.23	86.62	FALSE	TRUE	TRUE	FALSE	FALSE	FALSE	FALSE	TRUE	FALSE
DPNVKLPNGR	chr16:38040457-38040486	XP_030105081.1	-	ENSMUST00000023507.13	ENSMUSG00000022812.15	Gsk3b	+	chr16:38040457-38040486	chr16:38040334-38040520	9	1	exonic peptide	8303	protein_coding	protein_coding	320	chr16:37991044-38060928	annotated	CDS	-	-	35.86	8.26	-0.23	86.62	FALSE	TRUE	TRUE	FALSE	FALSE	FALSE	FALSE	TRUE	FALSE
EMNPNYTEFK	chr16:38028390-38028419	XP_030105081.1	-	ENSMUST00000023507.13	ENSMUSG00000022812.15	Gsk3b	+	chr16:38028390-38028419	chr16:38028357-38028452	8	1	exonic peptide	8303	protein_coding	protein_coding	320	chr16:37991044-38060928	annotated	CDS	-	-	35.86	8.26	-0.23	86.62	FALSE	TRUE	FALSE	FALSE	FALSE	FALSE	FALSE	TRUE	FALSE
IIKVLGTPTRE	chr16:38014348-38028380	XP_030105081.1	-	ENSMUST00000023507.13	ENSMUSG00000022812.15	Gsk3b	+	chr16:38014348-38014356,chr16:38028357-38028380	chr16:38014259-38014356,chr16:38028357-38028452	7,8	2	exon-spanning peptide	8303	protein_coding	protein_coding	320	chr16:37991044-38060928	annotated	CDS	-	-	35.86	8.26	-0.23	86.62	FALSE	TRUE	FALSE	FALSE	FALSE	FALSE	FALSE	TRUE	FALSE
IIKVLGTPTREQIRE	chr16:38014348-38028392	XP_030105081.1	-	ENSMUST00000023507.13	ENSMUSG00000022812.15	Gsk3b	+	chr16:38014348-38014356,chr16:38028357-38028392	chr16:38014259-38014356,chr16:38028357-38028452	7,8	2	exon-spanning peptide	8303	protein_coding	protein_coding	320	chr16:37991044-38060928	annotated	CDS	-	-	35.86	8.26	-0.23	86.62	FALSE	TRUE	FALSE	FALSE	FALSE	FALSE	FALSE	TRUE	FALSE
IQAAASPPANATAASDTNAGDR	chr16:38049093-38060883	XP_030105081.1	-	ENSMUST00000023507.13	ENSMUSG00000022812.15	Gsk3b	+	chr16:38049093-38049138,chr16:38060864-38060883	chr16:38049040-38049138,chr16:38060864-38066446	10,11	2	exon-spanning peptide	8303	protein_coding	protein_coding	320	chr16:37991044-38060928	annotated	CDS	-	-	35.86	8.26	-0.23	86.62	FALSE	TRUE	TRUE	FALSE	FALSE	FALSE	FALSE	TRUE	FALSE
KDEVYLNLVLDYVPETVYR	chr16:38004797-38004853	XP_030105081.1	-	ENSMUST00000023507.13	ENSMUSG00000022812.15	Gsk3b	+	chr16:38004797-38004853	chr16:38004797-38004907	4	1	exonic peptide	8303	protein_coding	protein_coding	320	chr16:37991044-38060928	annotated	CDS	-	-	35.86	8.26	-0.23	86.62	FALSE	TRUE	TRUE	FALSE	FALSE	FALSE	FALSE	TRUE	FALSE
KLDHCNIVR	chr16:37991050-37991076	XP_030105081.1	-	ENSMUST00000023507.13	ENSMUSG00000022812.15	Gsk3b	+	chr16:37991050-37991076	chr16:37991026-37991109	3	1	exonic peptide	8303	protein_coding	protein_coding	320	chr16:37991044-38060928	annotated	CDS	-	-	35.86	8.26	-0.23	86.62	FALSE	TRUE	FALSE	FALSE	FALSE	FALSE	FALSE	TRUE	FALSE
LCDFGSAK	chr16:38008287-38011896	XP_030105081.1	-	ENSMUST00000023507.13	ENSMUSG00000022812.15	Gsk3b	+	chr16:38008287-38008303,chr16:38011890-38011896	chr16:38008173-38008303,chr16:38011890-38011996	5,6	2	exon-spanning peptide	8303	protein_coding	protein_coding	320	chr16:37991044-38060928	annotated	CDS	-	-	35.86	8.26	-0.23	86.62	FALSE	TRUE	FALSE	FALSE	FALSE	FALSE	FALSE	TRUE	FALSE
LDHCNIVR	chr16:37991053-37991076	XP_030105081.1	-	ENSMUST00000023507.13	ENSMUSG00000022812.15	Gsk3b	+	chr16:37991053-37991076	chr16:37991026-37991109	3	1	exonic peptide	8303	protein_coding	protein_coding	320	chr16:37991044-38060928	annotated	CDS	-	-	35.86	8.26	-0.23	86.62	FALSE	TRUE	FALSE	FALSE	FALSE	FALSE	FALSE	TRUE	FALSE
LLEYTPTAR	chr16:38040382-38040408	XP_030105081.1	-	ENSMUST00000023507.13	ENSMUSG00000022812.15	Gsk3b	+	chr16:38040382-38040408	chr16:38040334-38040520	9	1	exonic peptide	8303	protein_coding	protein_coding	320	chr16:37991044-38060928	annotated	CDS	-	-	35.86	8.26	-0.23	86.62	FALSE	TRUE	TRUE	FALSE	FALSE	FALSE	FALSE	TRUE	FALSE
LTPLEACAHSFFDELR	chr16:38040409-38040456	XP_030105081.1	-	ENSMUST00000023507.13	ENSMUSG00000022812.15	Gsk3b	+	chr16:38040409-38040456	chr16:38040334-38040520	9	1	exonic peptide	8303	protein_coding	protein_coding	320	chr16:37991044-38060928	annotated	CDS	-	-	35.86	8.26	-0.23	86.62	FALSE	TRUE	TRUE	FALSE	FALSE	FALSE	FALSE	TRUE	FALSE
LTPLEACAHSFFDELRDPNVK	chr16:38040409-38040471	XP_030105081.1	-	ENSMUST00000023507.13	ENSMUSG00000022812.15	Gsk3b	+	chr16:38040409-38040471	chr16:38040334-38040520	9	1	exonic peptide	8303	protein_coding	protein_coding	320	chr16:37991044-38060928	annotated	CDS	-	-	35.86	8.26	-0.23	86.62	FALSE	TRUE	TRUE	FALSE	FALSE	FALSE	FALSE	TRUE	FALSE
LYMYQLFR	chr16:38008173-38008196	XP_030105081.1	-	ENSMUST00000023507.13	ENSMUSG00000022812.15	Gsk3b	+	chr16:38008173-38008196	chr16:38008173-38008303	5	1	exonic peptide	8303	protein_coding	protein_coding	320	chr16:37991044-38060928	annotated	CDS	-	-	35.86	8.26	-0.23	86.62	FALSE	TRUE	TRUE	FALSE	FALSE	FALSE	FALSE	TRUE	FALSE
QTLPVIYVK	chr16:38004881-38004907	XP_030105081.1	-	ENSMUST00000023507.13	ENSMUSG00000022812.15	Gsk3b	+	chr16:38004881-38004907	chr16:38004797-38004907	4	1	exonic peptide	8303	protein_coding	protein_coding	320	chr16:37991044-38060928	annotated	CDS	-	-	35.86	8.26	-0.23	86.62	FALSE	TRUE	TRUE	FALSE	FALSE	FALSE	FALSE	TRUE	FALSE
TPPEAIALCSR	chr16:38040349-38040381	XP_030105081.1	-	ENSMUST00000023507.13	ENSMUSG00000022812.15	Gsk3b	+	chr16:38040349-38040381	chr16:38040334-38040520	9	1	exonic peptide	8303	protein_coding	protein_coding	320	chr16:37991044-38060928	annotated	CDS	-	-	35.86	8.26	-0.23	86.62	FALSE	TRUE	TRUE	FALSE	FALSE	FALSE	FALSE	TRUE	FALSE
YFFYSSGEK	chr16:37991083-37991109	XP_030105081.1	-	ENSMUST00000023507.13	ENSMUSG00000022812.15	Gsk3b	+	chr16:37991083-37991109	chr16:37991026-37991109	3	1	exonic peptide	8303	protein_coding	protein_coding	320	chr16:37991044-38060928	annotated	CDS	-	-	35.86	8.26	-0.23	86.62	FALSE	TRUE	FALSE	FALSE	FALSE	FALSE	FALSE	TRUE	FALSE
YTPTARLTPLE	chr16:38040391-38040423	XP_030105081.1	-	ENSMUST00000023507.13	ENSMUSG00000022812.15	Gsk3b	+	chr16:38040391-38040423	chr16:38040334-38040520	9	1	exonic peptide	8303	protein_coding	protein_coding	320	chr16:37991044-38060928	annotated	CDS	-	-	35.86	8.26	-0.23	86.62	FALSE	TRUE	TRUE	FALSE	FALSE	FALSE	FALSE	TRUE	FALSE
DGLVSHVDGSVISRRE	chr16:46268763-46268810	XP_030105084.1	-	ENSMUST00000023334.15	ENSMUSG00000022656.16	Nectin3	-	chr16:46268763-46268810	chr16:46267532-46269331	6	1	exonic peptide	3062	protein_coding	protein_coding	337	chr16:46268754-46279340	annotated	CDS	-	-	38.44	6.41	-0.48	78.58	FALSE	TRUE	TRUE	FALSE	TRUE	FALSE	FALSE	TRUE	TRUE
DLKMGMKFVSDE	chr16:46268829-46268864	XP_030105084.1	-	ENSMUST00000023334.15	ENSMUSG00000022656.16	Nectin3	-	chr16:46268829-46268864	chr16:46267532-46269331	6	1	exonic peptide	3062	protein_coding	protein_coding	337	chr16:46268754-46279340	annotated	CDS	-	-	38.44	6.41	-0.48	78.58	FALSE	TRUE	TRUE	FALSE	TRUE	FALSE	FALSE	TRUE	TRUE
DMQKESQIDVLHQ	chr16:46269021-46269059	XP_030105084.1	-	ENSMUST00000023334.15	ENSMUSG00000022656.16	Nectin3	-	chr16:46269021-46269059	chr16:46267532-46269331	6	1	exonic peptide	3062	protein_coding	protein_coding	337	chr16:46268754-46279340	annotated	CDS	-	-	38.44	6.41	-0.48	78.58	FALSE	TRUE	TRUE	FALSE	TRUE	FALSE	FALSE	TRUE	TRUE
DQKVIYIS	chr16:46274988-46275011	XP_030105084.1	-	ENSMUST00000023334.15	ENSMUSG00000022656.16	Nectin3	-	chr16:46274988-46275011	chr16:46274987-46275138	5	1	exonic peptide	3062	protein_coding	protein_coding	337	chr16:46268754-46279340	annotated	CDS	-	-	38.44	6.41	-0.48	78.58	FALSE	TRUE	TRUE	FALSE	FALSE	FALSE	FALSE	TRUE	TRUE
DYLEEPEK	chr16:46268925-46268948	XP_030105084.1	-	ENSMUST00000023334.15	ENSMUSG00000022656.16	Nectin3	-	chr16:46268925-46268948	chr16:46267532-46269331	6	1	exonic peptide	3062	protein_coding	protein_coding	337	chr16:46268754-46279340	annotated	CDS	-	-	38.44	6.41	-0.48	78.58	FALSE	TRUE	TRUE	FALSE	TRUE	FALSE	FALSE	TRUE	TRUE
ENKNPVNNLIR	chr16:46268952-46268984	XP_030105084.1	-	ENSMUST00000023334.15	ENSMUSG00000022656.16	Nectin3	-	chr16:46268952-46268984	chr16:46267532-46269331	6	1	exonic peptide	3062	protein_coding	protein_coding	337	chr16:46268754-46279340	annotated	CDS	-	-	38.44	6.41	-0.48	78.58	FALSE	TRUE	TRUE	FALSE	TRUE	FALSE	FALSE	TRUE	TRUE
ESQIDVLHQDELDSYPDSVK	chr16:46268988-46269047	XP_030105084.1	-	ENSMUST00000023334.15	ENSMUSG00000022656.16	Nectin3	-	chr16:46268988-46269047	chr16:46267532-46269331	6	1	exonic peptide	3062	protein_coding	protein_coding	337	chr16:46268754-46279340	annotated	CDS	-	-	38.44	6.41	-0.48	78.58	FALSE	TRUE	TRUE	FALSE	TRUE	FALSE	FALSE	TRUE	TRUE
FERPMDYYEDLK	chr16:46268856-46268891	XP_030105084.1	-	ENSMUST00000023334.15	ENSMUSG00000022656.16	Nectin3	-	chr16:46268856-46268891	chr16:46267532-46269331	6	1	exonic peptide	3062	protein_coding	protein_coding	337	chr16:46268754-46279340	annotated	CDS	-	-	38.44	6.41	-0.48	78.58	FALSE	TRUE	TRUE	FALSE	TRUE	FALSE	FALSE	TRUE	TRUE
KDYLEEPEK	chr16:46268925-46268951	XP_030105084.1	-	ENSMUST00000023334.15	ENSMUSG00000022656.16	Nectin3	-	chr16:46268925-46268951	chr16:46267532-46269331	6	1	exonic peptide	3062	protein_coding	protein_coding	337	chr16:46268754-46279340	annotated	CDS	-	-	38.44	6.41	-0.48	78.58	FALSE	TRUE	TRUE	FALSE	TRUE	FALSE	FALSE	TRUE	TRUE
LDSYPDSVKKE	chr16:46268982-46269014	XP_030105084.1	-	ENSMUST00000023334.15	ENSMUSG00000022656.16	Nectin3	-	chr16:46268982-46269014	chr16:46267532-46269331	6	1	exonic peptide	3062	protein_coding	protein_coding	337	chr16:46268754-46279340	annotated	CDS	-	-	38.44	6.41	-0.48	78.58	FALSE	TRUE	TRUE	FALSE	TRUE	FALSE	FALSE	TRUE	TRUE
NLTRFERPMDYYE	chr16:46268865-46268903	XP_030105084.1	-	ENSMUST00000023334.15	ENSMUSG00000022656.16	Nectin3	-	chr16:46268865-46268903	chr16:46267532-46269331	6	1	exonic peptide	3062	protein_coding	protein_coding	337	chr16:46268754-46279340	annotated	CDS	-	-	38.44	6.41	-0.48	78.58	FALSE	TRUE	TRUE	FALSE	TRUE	FALSE	FALSE	TRUE	TRUE
NPVNNLIR	chr16:46268952-46268975	XP_030105084.1	-	ENSMUST00000023334.15	ENSMUSG00000022656.16	Nectin3	-	chr16:46268952-46268975	chr16:46267532-46269331	6	1	exonic peptide	3062	protein_coding	protein_coding	337	chr16:46268754-46279340	annotated	CDS	-	-	38.44	6.41	-0.48	78.58	FALSE	TRUE	TRUE	FALSE	TRUE	FALSE	FALSE	TRUE	TRUE
SQIDVLHQDE	chr16:46269015-46269044	XP_030105084.1	-	ENSMUST00000023334.15	ENSMUSG00000022656.16	Nectin3	-	chr16:46269015-46269044	chr16:46267532-46269331	6	1	exonic peptide	3062	protein_coding	protein_coding	337	chr16:46268754-46279340	annotated	CDS	-	-	38.44	6.41	-0.48	78.58	FALSE	TRUE	TRUE	FALSE	TRUE	FALSE	FALSE	TRUE	TRUE
SYPDSVKKE	chr16:46268982-46269008	XP_030105084.1	-	ENSMUST00000023334.15	ENSMUSG00000022656.16	Nectin3	-	chr16:46268982-46269008	chr16:46267532-46269331	6	1	exonic peptide	3062	protein_coding	protein_coding	337	chr16:46268754-46279340	annotated	CDS	-	-	38.44	6.41	-0.48	78.58	FALSE	TRUE	TRUE	FALSE	TRUE	FALSE	FALSE	TRUE	TRUE
TQWNNVENLTR	chr16:46268892-46268924	XP_030105084.1	-	ENSMUST00000023334.15	ENSMUSG00000022656.16	Nectin3	-	chr16:46268892-46268924	chr16:46267532-46269331	6	1	exonic peptide	3062	protein_coding	protein_coding	337	chr16:46268754-46279340	annotated	CDS	-	-	38.44	6.41	-0.48	78.58	FALSE	TRUE	TRUE	FALSE	TRUE	FALSE	FALSE	TRUE	TRUE
YNESEDGLVSHVDGSVISR	chr16:46268769-46268825	XP_030105084.1	-	ENSMUST00000023334.15	ENSMUSG00000022656.16	Nectin3	-	chr16:46268769-46268825	chr16:46267532-46269331	6	1	exonic peptide	3062	protein_coding	protein_coding	337	chr16:46268754-46279340	annotated	CDS	-	-	38.44	6.41	-0.48	78.58	FALSE	TRUE	TRUE	FALSE	TRUE	FALSE	FALSE	TRUE	TRUE
DHLARVEE	chr16:35645065-35645088	XP_030105103.1	-	ENSMUST00000023555.6	ENSMUSG00000022849.6	Hspbap1	+	chr16:35645065-35645088	chr16:35645059-35645169	8	1	exonic peptide	4680	nonsense_mediated_decay	NMD	244	chr16:35637670-35645765	annotated	CDS	-	-	26.88	4.54	-0.31	80.7	FALSE	TRUE	TRUE	FALSE	FALSE	FALSE	FALSE	TRUE	FALSE
FFDHCEK	chr16:35645310-35645330	XP_030105103.1	-	ENSMUST00000023555.6	ENSMUSG00000022849.6	Hspbap1	+	chr16:35645310-35645330	chr16:35645253-35648847	9	1	exonic peptide	4680	nonsense_mediated_decay	NMD	244	chr16:35637670-35645765	annotated	CDS	-	-	26.88	4.54	-0.31	80.7	FALSE	TRUE	FALSE	FALSE	FALSE	FALSE	FALSE	TRUE	FALSE
GASALTEPLAPR	chr16:35645607-35645642	XP_030105103.1	-	ENSMUST00000023555.6	ENSMUSG00000022849.6	Hspbap1	+	chr16:35645607-35645642	chr16:35645253-35648847	9	1	exonic peptide	4680	nonsense_mediated_decay	NMD	244	chr16:35637670-35645765	annotated	CDS	-	-	26.88	4.54	-0.31	80.7	FALSE	TRUE	TRUE	FALSE	FALSE	FALSE	FALSE	TRUE	FALSE
GGALEGDSEESVSSNGGHFAELPCAR	chr16:35645511-35645588	XP_030105103.1	-	ENSMUST00000023555.6	ENSMUSG00000022849.6	Hspbap1	+	chr16:35645511-35645588	chr16:35645253-35648847	9	1	exonic peptide	4680	nonsense_mediated_decay	NMD	244	chr16:35637670-35645765	annotated	CDS	-	-	26.88	4.54	-0.31	80.7	FALSE	TRUE	TRUE	FALSE	FALSE	FALSE	FALSE	TRUE	FALSE
MVAQLLIQGK	chr16:35645721-35645750	XP_030105103.1	-	ENSMUST00000023555.6	ENSMUSG00000022849.6	Hspbap1	+	chr16:35645721-35645750	chr16:35645253-35648847	9	1	exonic peptide	4680	nonsense_mediated_decay	NMD	244	chr16:35637670-35645765	annotated	CDS	-	-	26.88	4.54	-0.31	80.7	FALSE	TRUE	TRUE	FALSE	FALSE	FALSE	FALSE	TRUE	FALSE
QAQGPSLTSRAE	chr16:35645409-35645444	XP_030105103.1	-	ENSMUST00000023555.6	ENSMUSG00000022849.6	Hspbap1	+	chr16:35645409-35645444	chr16:35645253-35648847	9	1	exonic peptide	4680	nonsense_mediated_decay	NMD	244	chr16:35637670-35645765	annotated	CDS	-	-	26.88	4.54	-0.31	80.7	FALSE	TRUE	TRUE	FALSE	FALSE	FALSE	FALSE	TRUE	FALSE
QAQGPSLTSRAEKQE	chr16:35645409-35645453	XP_030105103.1	-	ENSMUST00000023555.6	ENSMUSG00000022849.6	Hspbap1	+	chr16:35645409-35645453	chr16:35645253-35648847	9	1	exonic peptide	4680	nonsense_mediated_decay	NMD	244	chr16:35637670-35645765	annotated	CDS	-	-	26.88	4.54	-0.31	80.7	FALSE	TRUE	TRUE	FALSE	FALSE	FALSE	FALSE	TRUE	FALSE
VEQAQGPSLTSRAE	chr16:35645403-35645444	XP_030105103.1	-	ENSMUST00000023555.6	ENSMUSG00000022849.6	Hspbap1	+	chr16:35645403-35645444	chr16:35645253-35648847	9	1	exonic peptide	4680	nonsense_mediated_decay	NMD	244	chr16:35637670-35645765	annotated	CDS	-	-	26.88	4.54	-0.31	80.7	FALSE	TRUE	TRUE	FALSE	FALSE	FALSE	FALSE	TRUE	FALSE
VEQAQGPSLTSRAEKQE	chr16:35645403-35645453	XP_030105103.1	-	ENSMUST00000023555.6	ENSMUSG00000022849.6	Hspbap1	+	chr16:35645403-35645453	chr16:35645253-35648847	9	1	exonic peptide	4680	nonsense_mediated_decay	NMD	244	chr16:35637670-35645765	annotated	CDS	-	-	26.88	4.54	-0.31	80.7	FALSE	TRUE	TRUE	FALSE	FALSE	FALSE	FALSE	TRUE	FALSE
VQEEHMEVEQAQGPSLTSR	chr16:35645382-35645438	XP_030105103.1	-	ENSMUST00000023555.6	ENSMUSG00000022849.6	Hspbap1	+	chr16:35645382-35645438	chr16:35645253-35648847	9	1	exonic peptide	4680	nonsense_mediated_decay	NMD	244	chr16:35637670-35645765	annotated	CDS	-	-	26.88	4.54	-0.31	80.7	FALSE	TRUE	TRUE	FALSE	FALSE	FALSE	FALSE	TRUE	FALSE
DHLARVEE	chr16:35645065-35645088	XP_030105103.1	-	ENSMUST00000231579.2	ENSMUSG00000022849.6	Hspbap1	+	chr16:35645065-35645088	chr16:35645059-35645169	7	1	exonic peptide	1703	protein_coding	protein_coding	244	chr16:35637670-35645765	annotated	CDS	-	-	26.88	4.54	-0.31	80.7	FALSE	TRUE	TRUE	FALSE	FALSE	FALSE	FALSE	TRUE	TRUE
FFDHCEK	chr16:35645310-35645330	XP_030105103.1	-	ENSMUST00000231579.2	ENSMUSG00000022849.6	Hspbap1	+	chr16:35645310-35645330	chr16:35645253-35645918	8	1	exonic peptide	1703	protein_coding	protein_coding	244	chr16:35637670-35645765	annotated	CDS	-	-	26.88	4.54	-0.31	80.7	FALSE	TRUE	FALSE	FALSE	FALSE	FALSE	FALSE	TRUE	TRUE
GASALTEPLAPR	chr16:35645607-35645642	XP_030105103.1	-	ENSMUST00000231579.2	ENSMUSG00000022849.6	Hspbap1	+	chr16:35645607-35645642	chr16:35645253-35645918	8	1	exonic peptide	1703	protein_coding	protein_coding	244	chr16:35637670-35645765	annotated	CDS	-	-	26.88	4.54	-0.31	80.7	FALSE	TRUE	TRUE	FALSE	FALSE	FALSE	FALSE	TRUE	TRUE
GGALEGDSEESVSSNGGHFAELPCAR	chr16:35645511-35645588	XP_030105103.1	-	ENSMUST00000231579.2	ENSMUSG00000022849.6	Hspbap1	+	chr16:35645511-35645588	chr16:35645253-35645918	8	1	exonic peptide	1703	protein_coding	protein_coding	244	chr16:35637670-35645765	annotated	CDS	-	-	26.88	4.54	-0.31	80.7	FALSE	TRUE	TRUE	FALSE	FALSE	FALSE	FALSE	TRUE	TRUE
MVAQLLIQGK	chr16:35645721-35645750	XP_030105103.1	-	ENSMUST00000231579.2	ENSMUSG00000022849.6	Hspbap1	+	chr16:35645721-35645750	chr16:35645253-35645918	8	1	exonic peptide	1703	protein_coding	protein_coding	244	chr16:35637670-35645765	annotated	CDS	-	-	26.88	4.54	-0.31	80.7	FALSE	TRUE	TRUE	FALSE	FALSE	FALSE	FALSE	TRUE	TRUE
QAQGPSLTSRAE	chr16:35645409-35645444	XP_030105103.1	-	ENSMUST00000231579.2	ENSMUSG00000022849.6	Hspbap1	+	chr16:35645409-35645444	chr16:35645253-35645918	8	1	exonic peptide	1703	protein_coding	protein_coding	244	chr16:35637670-35645765	annotated	CDS	-	-	26.88	4.54	-0.31	80.7	FALSE	TRUE	TRUE	FALSE	FALSE	FALSE	FALSE	TRUE	TRUE
QAQGPSLTSRAEKQE	chr16:35645409-35645453	XP_030105103.1	-	ENSMUST00000231579.2	ENSMUSG00000022849.6	Hspbap1	+	chr16:35645409-35645453	chr16:35645253-35645918	8	1	exonic peptide	1703	protein_coding	protein_coding	244	chr16:35637670-35645765	annotated	CDS	-	-	26.88	4.54	-0.31	80.7	FALSE	TRUE	TRUE	FALSE	FALSE	FALSE	FALSE	TRUE	TRUE
VEQAQGPSLTSRAE	chr16:35645403-35645444	XP_030105103.1	-	ENSMUST00000231579.2	ENSMUSG00000022849.6	Hspbap1	+	chr16:35645403-35645444	chr16:35645253-35645918	8	1	exonic peptide	1703	protein_coding	protein_coding	244	chr16:35637670-35645765	annotated	CDS	-	-	26.88	4.54	-0.31	80.7	FALSE	TRUE	TRUE	FALSE	FALSE	FALSE	FALSE	TRUE	TRUE
VEQAQGPSLTSRAEKQE	chr16:35645403-35645453	XP_030105103.1	-	ENSMUST00000231579.2	ENSMUSG00000022849.6	Hspbap1	+	chr16:35645403-35645453	chr16:35645253-35645918	8	1	exonic peptide	1703	protein_coding	protein_coding	244	chr16:35637670-35645765	annotated	CDS	-	-	26.88	4.54	-0.31	80.7	FALSE	TRUE	TRUE	FALSE	FALSE	FALSE	FALSE	TRUE	TRUE
VQEEHMEVEQAQGPSLTSR	chr16:35645382-35645438	XP_030105103.1	-	ENSMUST00000231579.2	ENSMUSG00000022849.6	Hspbap1	+	chr16:35645382-35645438	chr16:35645253-35645918	8	1	exonic peptide	1703	protein_coding	protein_coding	244	chr16:35637670-35645765	annotated	CDS	-	-	26.88	4.54	-0.31	80.7	FALSE	TRUE	TRUE	FALSE	FALSE	FALSE	FALSE	TRUE	TRUE
ASSSEDASTLTSEER	chr16:17338782-17338826	XP_030105106.1	-	ENSMUST00000023444.11	ENSMUSG00000022761.13	Lztr1	+	chr16:17338782-17338826	chr16:17338755-17338910	10	1	exonic peptide	3394	protein_coding	protein_coding	504	chr16:17338770-17343654	annotated	CDS	-	-	57.31	6.38	-0.21	90.58	FALSE	TRUE	TRUE	FALSE	FALSE	FALSE	FALSE	TRUE	FALSE
DIGTSLIQ	chr16:17341291-17341976	XP_030105106.1	-	ENSMUST00000023444.11	ENSMUSG00000022761.13	Lztr1	+	chr16:17341291-17341297,chr16:17341960-17341976	chr16:17341141-17341297,chr16:17341960-17342086	16,17	2	exon-spanning peptide	3394	protein_coding	protein_coding	504	chr16:17338770-17343654	annotated	CDS	-	-	57.31	6.38	-0.21	90.58	FALSE	TRUE	TRUE	FALSE	FALSE	FALSE	FALSE	TRUE	FALSE
DVFGLDFGTTSAK	chr16:17338848-17338886	XP_030105106.1	-	ENSMUST00000023444.11	ENSMUSG00000022761.13	Lztr1	+	chr16:17338848-17338886	chr16:17338755-17338910	10	1	exonic peptide	3394	protein_coding	protein_coding	504	chr16:17338770-17343654	annotated	CDS	-	-	57.31	6.38	-0.21	90.58	FALSE	TRUE	TRUE	FALSE	FALSE	FALSE	FALSE	TRUE	FALSE
EAPGPAVGR	chr16:17340455-17340481	XP_030105106.1	-	ENSMUST00000023444.11	ENSMUSG00000022761.13	Lztr1	+	chr16:17340455-17340481	chr16:17340422-17340587	14	1	exonic peptide	3394	protein_coding	protein_coding	504	chr16:17338770-17343654	annotated	CDS	-	-	57.31	6.38	-0.21	90.58	FALSE	TRUE	TRUE	FALSE	FALSE	FALSE	FALSE	TRUE	FALSE
ESHFNQVIMMK	chr16:17341168-17341200	XP_030105106.1	-	ENSMUST00000023444.11	ENSMUSG00000022761.13	Lztr1	+	chr16:17341168-17341200	chr16:17341141-17341297	16	1	exonic peptide	3394	protein_coding	protein_coding	504	chr16:17338770-17343654	annotated	CDS	-	-	57.31	6.38	-0.21	90.58	FALSE	TRUE	TRUE	FALSE	FALSE	FALSE	FALSE	TRUE	FALSE
FERLSSPLIVE	chr16:17341204-17341236	XP_030105106.1	-	ENSMUST00000023444.11	ENSMUSG00000022761.13	Lztr1	+	chr16:17341204-17341236	chr16:17341141-17341297	16	1	exonic peptide	3394	protein_coding	protein_coding	504	chr16:17338770-17343654	annotated	CDS	-	-	57.31	6.38	-0.21	90.58	FALSE	TRUE	TRUE	FALSE	FALSE	FALSE	FALSE	TRUE	FALSE
GHVEDVLLIMDVYK	chr16:17340587-17340872	XP_030105106.1	-	ENSMUST00000023444.11	ENSMUSG00000022761.13	Lztr1	+	chr16:17340587-17340587,chr16:17340832-17340872	chr16:17340422-17340587,chr16:17340832-17341001	14,15	2	exon-spanning peptide	3394	protein_coding	protein_coding	504	chr16:17338770-17343654	annotated	CDS	-	-	57.31	6.38	-0.21	90.58	FALSE	TRUE	TRUE	FALSE	FALSE	FALSE	FALSE	TRUE	FALSE
KGHVEDVLLIMDVYK	chr16:17340584-17340872	XP_030105106.1	-	ENSMUST00000023444.11	ENSMUSG00000022761.13	Lztr1	+	chr16:17340584-17340587,chr16:17340832-17340872	chr16:17340422-17340587,chr16:17340832-17341001	14,15	2	exon-spanning peptide	3394	protein_coding	protein_coding	504	chr16:17338770-17343654	annotated	CDS	-	-	57.31	6.38	-0.21	90.58	FALSE	TRUE	TRUE	FALSE	FALSE	FALSE	FALSE	TRUE	FALSE
LEEDGALAPK	chr16:17340425-17340454	XP_030105106.1	-	ENSMUST00000023444.11	ENSMUSG00000022761.13	Lztr1	+	chr16:17340425-17340454	chr16:17340422-17340587	14	1	exonic peptide	3394	protein_coding	protein_coding	504	chr16:17338770-17343654	annotated	CDS	-	-	57.31	6.38	-0.21	90.58	FALSE	TRUE	TRUE	FALSE	FALSE	FALSE	FALSE	TRUE	FALSE
LQLGQLK	chr16:17340981-17341001	XP_030105106.1	-	ENSMUST00000023444.11	ENSMUSG00000022761.13	Lztr1	+	chr16:17340981-17341001	chr16:17340832-17341001	15	1	exonic peptide	3394	protein_coding	protein_coding	504	chr16:17338770-17343654	annotated	CDS	-	-	57.31	6.38	-0.21	90.58	FALSE	TRUE	TRUE	FALSE	FALSE	FALSE	FALSE	TRUE	FALSE
LSSPLIVEIVR	chr16:17341213-17341245	XP_030105106.1	-	ENSMUST00000023444.11	ENSMUSG00000022761.13	Lztr1	+	chr16:17341213-17341245	chr16:17341141-17341297	16	1	exonic peptide	3394	protein_coding	protein_coding	504	chr16:17338770-17343654	annotated	CDS	-	-	57.31	6.38	-0.21	90.58	FALSE	TRUE	TRUE	FALSE	FALSE	FALSE	FALSE	TRUE	FALSE
QAFESMLR	chr16:17342254-17342277	XP_030105106.1	-	ENSMUST00000023444.11	ENSMUSG00000022761.13	Lztr1	+	chr16:17342254-17342277	chr16:17342172-17342321	18	1	exonic peptide	3394	protein_coding	protein_coding	504	chr16:17338770-17343654	annotated	CDS	-	-	57.31	6.38	-0.21	90.58	FALSE	TRUE	TRUE	FALSE	FALSE	FALSE	FALSE	TRUE	FALSE
QPVHLASELPSGR	chr16:17338887-17339323	XP_030105106.1	-	ENSMUST00000023444.11	ENSMUSG00000022761.13	Lztr1	+	chr16:17338887-17338910,chr16:17339309-17339323	chr16:17338755-17338910,chr16:17339309-17339419	10,11	2	exon-spanning peptide	3394	protein_coding	protein_coding	504	chr16:17338770-17343654	annotated	CDS	-	-	57.31	6.38	-0.21	90.58	FALSE	TRUE	TRUE	FALSE	FALSE	FALSE	FALSE	TRUE	FALSE
SHFNQVIMMKE	chr16:17341171-17341203	XP_030105106.1	-	ENSMUST00000023444.11	ENSMUSG00000022761.13	Lztr1	+	chr16:17341171-17341203	chr16:17341141-17341297	16	1	exonic peptide	3394	protein_coding	protein_coding	504	chr16:17338770-17343654	annotated	CDS	-	-	57.31	6.38	-0.21	90.58	FALSE	TRUE	TRUE	FALSE	FALSE	FALSE	FALSE	TRUE	FALSE
SSYFEAMFR	chr16:17342082-17342193	XP_030105106.1	-	ENSMUST00000023444.11	ENSMUSG00000022761.13	Lztr1	+	chr16:17342082-17342086,chr16:17342172-17342193	chr16:17341960-17342086,chr16:17342172-17342321	17,18	2	exon-spanning peptide	3394	protein_coding	protein_coding	504	chr16:17338770-17343654	annotated	CDS	-	-	57.31	6.38	-0.21	90.58	FALSE	TRUE	TRUE	FALSE	FALSE	FALSE	FALSE	TRUE	FALSE
DNHHLFGSTLLGIK	chr16:57013053-57013094	XP_030105110.1	-	ENSMUST00000226586.2	ENSMUSG00000022749.9	Tbc1d23	-	chr16:57013053-57013094	chr16:57012972-57013094	9	1	exonic peptide	3112	protein_coding	protein_coding	547	chr16:56990725-57032753	annotated	CDS	-	-	61.31	5.7	-0.28	84.68	FALSE	TRUE	TRUE	FALSE	FALSE	FALSE	FALSE	TRUE	TRUE
EKVISFIENSSTPVDR	chr16:57001899-57003260	XP_030105110.1	-	ENSMUST00000226586.2	ENSMUSG00000022749.9	Tbc1d23	-	chr16:57003214-57003260,chr16:57001899-57001899	chr16:57003214-57003353,chr16:57001855-57001899	14,15	2	exon-spanning peptide	3112	protein_coding	protein_coding	547	chr16:56990725-57032753	annotated	CDS	-	-	61.31	5.7	-0.28	84.68	FALSE	TRUE	TRUE	FALSE	FALSE	FALSE	FALSE	TRUE	TRUE
EVILAQESDSK	chr16:57019100-57019132	XP_030105110.1	-	ENSMUST00000226586.2	ENSMUSG00000022749.9	Tbc1d23	-	chr16:57019100-57019132	chr16:57019087-57019133	7	1	exonic peptide	3112	protein_coding	protein_coding	547	chr16:56990725-57032753	annotated	CDS	-	-	61.31	5.7	-0.28	84.68	FALSE	TRUE	TRUE	FALSE	FALSE	FALSE	FALSE	TRUE	TRUE
EVILAQESDSKEEVIR	chr16:57018746-57019132	XP_030105110.1	-	ENSMUST00000226586.2	ENSMUSG00000022749.9	Tbc1d23	-	chr16:57019087-57019132,chr16:57018746-57018747	chr16:57019087-57019133,chr16:57018644-57018747	7,8	2	exon-spanning peptide	3112	protein_coding	protein_coding	547	chr16:56990725-57032753	annotated	CDS	-	-	61.31	5.7	-0.28	84.68	FALSE	TRUE	TRUE	FALSE	FALSE	FALSE	FALSE	TRUE	TRUE
EVVNIQTWINKPDIK	chr16:56993437-56993481	XP_030105110.1	-	ENSMUST00000226586.2	ENSMUSG00000022749.9	Tbc1d23	-	chr16:56993437-56993481	chr16:56993387-56993522	17	1	exonic peptide	3112	protein_coding	protein_coding	547	chr16:56990725-57032753	annotated	CDS	-	-	61.31	5.7	-0.28	84.68	FALSE	TRUE	TRUE	FALSE	FALSE	FALSE	FALSE	TRUE	TRUE
FAQSVKSLLE	chr16:57009745-57009774	XP_030105110.1	-	ENSMUST00000226586.2	ENSMUSG00000022749.9	Tbc1d23	-	chr16:57009745-57009774	chr16:57009625-57009795	11	1	exonic peptide	3112	protein_coding	protein_coding	547	chr16:56990725-57032753	annotated	CDS	-	-	61.31	5.7	-0.28	84.68	FALSE	TRUE	TRUE	FALSE	FALSE	FALSE	FALSE	TRUE	TRUE
FFVVDCR	chr16:57011897-57011917	XP_030105110.1	-	ENSMUST00000226586.2	ENSMUSG00000022749.9	Tbc1d23	-	chr16:57011897-57011917	chr16:57011837-57011929	10	1	exonic peptide	3112	protein_coding	protein_coding	547	chr16:56990725-57032753	annotated	CDS	-	-	61.31	5.7	-0.28	84.68	FALSE	TRUE	TRUE	FALSE	FALSE	FALSE	FALSE	TRUE	TRUE
GLAYIQSR	chr16:56992099-56992122	XP_030105110.1	-	ENSMUST00000226586.2	ENSMUSG00000022749.9	Tbc1d23	-	chr16:56992099-56992122	chr16:56991986-56992180	18	1	exonic peptide	3112	protein_coding	protein_coding	547	chr16:56990725-57032753	annotated	CDS	-	-	61.31	5.7	-0.28	84.68	FALSE	TRUE	TRUE	FALSE	FALSE	FALSE	FALSE	TRUE	TRUE
GSISSVDGESCNGSNDR	chr16:57003324-57004763	XP_030105110.1	-	ENSMUST00000226586.2	ENSMUSG00000022749.9	Tbc1d23	-	chr16:57004743-57004763,chr16:57003324-57003353	chr16:57004743-57004849,chr16:57003214-57003353	13,14	2	exon-spanning peptide	3112	protein_coding	protein_coding	547	chr16:56990725-57032753	annotated	CDS	-	-	61.31	5.7	-0.28	84.68	FALSE	TRUE	TRUE	FALSE	FALSE	FALSE	FALSE	TRUE	TRUE
GVKPVFSIGDEEEYDTDEIDSSSMSDDDRK	chr16:56993482-56998343	XP_030105110.1	-	ENSMUST00000226586.2	ENSMUSG00000022749.9	Tbc1d23	-	chr16:56998295-56998343,chr16:56993482-56993522	chr16:56998295-56998383,chr16:56993387-56993522	16,17	2	exon-spanning peptide	3112	protein_coding	protein_coding	547	chr16:56990725-57032753	annotated	CDS	-	-	61.31	5.7	-0.28	84.68	FALSE	TRUE	TRUE	FALSE	FALSE	FALSE	FALSE	TRUE	TRUE
HPELITFK	chr16:56992033-56992056	XP_030105110.1	-	ENSMUST00000226586.2	ENSMUSG00000022749.9	Tbc1d23	-	chr16:56992033-56992056	chr16:56991986-56992180	18	1	exonic peptide	3112	protein_coding	protein_coding	547	chr16:56990725-57032753	annotated	CDS	-	-	61.31	5.7	-0.28	84.68	FALSE	TRUE	TRUE	FALSE	FALSE	FALSE	FALSE	TRUE	TRUE
KHPELITFK	chr16:56992033-56992059	XP_030105110.1	-	ENSMUST00000226586.2	ENSMUSG00000022749.9	Tbc1d23	-	chr16:56992033-56992059	chr16:56991986-56992180	18	1	exonic peptide	3112	protein_coding	protein_coding	547	chr16:56990725-57032753	annotated	CDS	-	-	61.31	5.7	-0.28	84.68	FALSE	TRUE	TRUE	FALSE	FALSE	FALSE	FALSE	TRUE	TRUE
KVISFIE	chr16:57003237-57003257	XP_030105110.1	-	ENSMUST00000226586.2	ENSMUSG00000022749.9	Tbc1d23	-	chr16:57003237-57003257	chr16:57003214-57003353	14	1	exonic peptide	3112	protein_coding	protein_coding	547	chr16:56990725-57032753	annotated	CDS	-	-	61.31	5.7	-0.28	84.68	FALSE	TRUE	TRUE	FALSE	FALSE	FALSE	FALSE	TRUE	TRUE
LITFKYGNSSASGIE	chr16:56992003-56992047	XP_030105110.1	-	ENSMUST00000226586.2	ENSMUSG00000022749.9	Tbc1d23	-	chr16:56992003-56992047	chr16:56991986-56992180	18	1	exonic peptide	3112	protein_coding	protein_coding	547	chr16:56990725-57032753	annotated	CDS	-	-	61.31	5.7	-0.28	84.68	FALSE	TRUE	TRUE	FALSE	FALSE	FALSE	FALSE	TRUE	TRUE
LLIQYHEPELCSFLDTK	chr16:57028600-57028650	XP_030105110.1	-	ENSMUST00000226586.2	ENSMUSG00000022749.9	Tbc1d23	-	chr16:57028600-57028650	chr16:57028567-57028690	5	1	exonic peptide	3112	protein_coding	protein_coding	547	chr16:56990725-57032753	annotated	CDS	-	-	61.31	5.7	-0.28	84.68	FALSE	TRUE	TRUE	FALSE	FALSE	FALSE	FALSE	TRUE	TRUE
MSFNLPWPDR	chr16:57001869-57001898	XP_030105110.1	-	ENSMUST00000226586.2	ENSMUSG00000022749.9	Tbc1d23	-	chr16:57001869-57001898	chr16:57001855-57001899	15	1	exonic peptide	3112	protein_coding	protein_coding	547	chr16:56990725-57032753	annotated	CDS	-	-	61.31	5.7	-0.28	84.68	FALSE	TRUE	TRUE	FALSE	TRUE	FALSE	FALSE	TRUE	TRUE
PAEQYNAGHLATAFHLDSDLMLQNPSEFAQSVK	chr16:57009757-57011896	XP_030105110.1	-	ENSMUST00000226586.2	ENSMUSG00000022749.9	Tbc1d23	-	chr16:57011837-57011896,chr16:57009757-57009795	chr16:57011837-57011929,chr16:57009625-57009795	10,11	2	exon-spanning peptide	3112	protein_coding	protein_coding	547	chr16:56990725-57032753	annotated	CDS	-	-	61.31	5.7	-0.28	84.68	FALSE	TRUE	TRUE	FALSE	FALSE	FALSE	FALSE	TRUE	TRUE
QALNSVVK	chr16:56992075-56992098	XP_030105110.1	-	ENSMUST00000226586.2	ENSMUSG00000022749.9	Tbc1d23	-	chr16:56992075-56992098	chr16:56991986-56992180	18	1	exonic peptide	3112	protein_coding	protein_coding	547	chr16:56990725-57032753	annotated	CDS	-	-	61.31	5.7	-0.28	84.68	FALSE	TRUE	TRUE	FALSE	FALSE	FALSE	FALSE	TRUE	TRUE
SLLEAQK	chr16:57009736-57009756	XP_030105110.1	-	ENSMUST00000226586.2	ENSMUSG00000022749.9	Tbc1d23	-	chr16:57009736-57009756	chr16:57009625-57009795	11	1	exonic peptide	3112	protein_coding	protein_coding	547	chr16:56990725-57032753	annotated	CDS	-	-	61.31	5.7	-0.28	84.68	FALSE	TRUE	TRUE	FALSE	FALSE	FALSE	FALSE	TRUE	TRUE
VISFIENSSTPVDR	chr16:57001899-57003254	XP_030105110.1	-	ENSMUST00000226586.2	ENSMUSG00000022749.9	Tbc1d23	-	chr16:57003214-57003254,chr16:57001899-57001899	chr16:57003214-57003353,chr16:57001855-57001899	14,15	2	exon-spanning peptide	3112	protein_coding	protein_coding	547	chr16:56990725-57032753	annotated	CDS	-	-	61.31	5.7	-0.28	84.68	FALSE	TRUE	TRUE	FALSE	FALSE	FALSE	FALSE	TRUE	TRUE
VLDALES	chr16:56990726-56990745	XP_030105110.1	-	ENSMUST00000226586.2	ENSMUSG00000022749.9	Tbc1d23	-	chr16:56990726-56990745	chr16:56989710-56990803	19	1	exonic peptide	3112	protein_coding	protein_coding	547	chr16:56990725-57032753	annotated	CDS	-	-	61.31	5.7	-0.28	84.68	FALSE	TRUE	TRUE	FALSE	FALSE	FALSE	FALSE	TRUE	TRUE
YGNSSASGIEILAIER	chr16:56990803-56992032	XP_030105110.1	-	ENSMUST00000226586.2	ENSMUSG00000022749.9	Tbc1d23	-	chr16:56991986-56992032,chr16:56990803-56990803	chr16:56991986-56992180,chr16:56989710-56990803	18,19	2	exon-spanning peptide	3112	protein_coding	protein_coding	547	chr16:56990725-57032753	annotated	CDS	-	-	61.31	5.7	-0.28	84.68	FALSE	TRUE	TRUE	FALSE	FALSE	FALSE	FALSE	TRUE	TRUE
YLIPNAGDATR	chr16:56990770-56990802	XP_030105110.1	-	ENSMUST00000226586.2	ENSMUSG00000022749.9	Tbc1d23	-	chr16:56990770-56990802	chr16:56989710-56990803	19	1	exonic peptide	3112	protein_coding	protein_coding	547	chr16:56990725-57032753	annotated	CDS	-	-	61.31	5.7	-0.28	84.68	FALSE	TRUE	TRUE	FALSE	FALSE	FALSE	FALSE	TRUE	TRUE
DNHHLFGSTLLGIK	chr16:57013053-57013094	XP_030105111.1	-	ENSMUST00000023431.8	ENSMUSG00000022749.9	Tbc1d23	-	chr16:57013053-57013094	chr16:57012972-57013094	9	1	exonic peptide	3690	protein_coding	protein_coding	532	chr16:56990725-57032753	annotated	CDS	-	-	59.49	5.7	-0.26	86.33	FALSE	TRUE	TRUE	FALSE	FALSE	FALSE	FALSE	TRUE	FALSE
EKVISFIENSSTPVDR	chr16:56998383-57003260	XP_030105111.1	-	ENSMUST00000023431.8	ENSMUSG00000022749.9	Tbc1d23	-	chr16:57003214-57003260,chr16:56998383-56998383	chr16:57003214-57003353,chr16:56998295-56998383	14,15	2	exon-spanning peptide	3690	protein_coding	protein_coding	532	chr16:56990725-57032753	annotated	CDS	-	-	59.49	5.7	-0.26	86.33	FALSE	TRUE	TRUE	FALSE	FALSE	FALSE	FALSE	TRUE	FALSE
EVILAQESDSK	chr16:57019100-57019132	XP_030105111.1	-	ENSMUST00000023431.8	ENSMUSG00000022749.9	Tbc1d23	-	chr16:57019100-57019132	chr16:57019087-57019133	7	1	exonic peptide	3690	protein_coding	protein_coding	532	chr16:56990725-57032753	annotated	CDS	-	-	59.49	5.7	-0.26	86.33	FALSE	TRUE	TRUE	FALSE	FALSE	FALSE	FALSE	TRUE	FALSE
EVILAQESDSKEEVIR	chr16:57018746-57019132	XP_030105111.1	-	ENSMUST00000023431.8	ENSMUSG00000022749.9	Tbc1d23	-	chr16:57019087-57019132,chr16:57018746-57018747	chr16:57019087-57019133,chr16:57018644-57018747	7,8	2	exon-spanning peptide	3690	protein_coding	protein_coding	532	chr16:56990725-57032753	annotated	CDS	-	-	59.49	5.7	-0.26	86.33	FALSE	TRUE	TRUE	FALSE	FALSE	FALSE	FALSE	TRUE	FALSE
EVVNIQTWINKPDIK	chr16:56993437-56993481	XP_030105111.1	-	ENSMUST00000023431.8	ENSMUSG00000022749.9	Tbc1d23	-	chr16:56993437-56993481	chr16:56993387-56993522	16	1	exonic peptide	3690	protein_coding	protein_coding	532	chr16:56990725-57032753	annotated	CDS	-	-	59.49	5.7	-0.26	86.33	FALSE	TRUE	TRUE	FALSE	FALSE	FALSE	FALSE	TRUE	FALSE
FAQSVKSLLE	chr16:57009745-57009774	XP_030105111.1	-	ENSMUST00000023431.8	ENSMUSG00000022749.9	Tbc1d23	-	chr16:57009745-57009774	chr16:57009625-57009795	11	1	exonic peptide	3690	protein_coding	protein_coding	532	chr16:56990725-57032753	annotated	CDS	-	-	59.49	5.7	-0.26	86.33	FALSE	TRUE	TRUE	FALSE	FALSE	FALSE	FALSE	TRUE	FALSE
FFVVDCR	chr16:57011897-57011917	XP_030105111.1	-	ENSMUST00000023431.8	ENSMUSG00000022749.9	Tbc1d23	-	chr16:57011897-57011917	chr16:57011837-57011929	10	1	exonic peptide	3690	protein_coding	protein_coding	532	chr16:56990725-57032753	annotated	CDS	-	-	59.49	5.7	-0.26	86.33	FALSE	TRUE	TRUE	FALSE	FALSE	FALSE	FALSE	TRUE	FALSE
GLAYIQSR	chr16:56992099-56992122	XP_030105111.1	-	ENSMUST00000023431.8	ENSMUSG00000022749.9	Tbc1d23	-	chr16:56992099-56992122	chr16:56991986-56992180	17	1	exonic peptide	3690	protein_coding	protein_coding	532	chr16:56990725-57032753	annotated	CDS	-	-	59.49	5.7	-0.26	86.33	FALSE	TRUE	TRUE	FALSE	FALSE	FALSE	FALSE	TRUE	FALSE
GSISSVDGESCNGSNDR	chr16:57003324-57004763	XP_030105111.1	-	ENSMUST00000023431.8	ENSMUSG00000022749.9	Tbc1d23	-	chr16:57004743-57004763,chr16:57003324-57003353	chr16:57004743-57004849,chr16:57003214-57003353	13,14	2	exon-spanning peptide	3690	protein_coding	protein_coding	532	chr16:56990725-57032753	annotated	CDS	-	-	59.49	5.7	-0.26	86.33	FALSE	TRUE	TRUE	FALSE	FALSE	FALSE	FALSE	TRUE	FALSE
GVKPVFSIGDEEEYDTDEIDSSSMSDDDRK	chr16:56993482-56998343	XP_030105111.1	-	ENSMUST00000023431.8	ENSMUSG00000022749.9	Tbc1d23	-	chr16:56998295-56998343,chr16:56993482-56993522	chr16:56998295-56998383,chr16:56993387-56993522	15,16	2	exon-spanning peptide	3690	protein_coding	protein_coding	532	chr16:56990725-57032753	annotated	CDS	-	-	59.49	5.7	-0.26	86.33	FALSE	TRUE	TRUE	FALSE	FALSE	FALSE	FALSE	TRUE	FALSE
HPELITFK	chr16:56992033-56992056	XP_030105111.1	-	ENSMUST00000023431.8	ENSMUSG00000022749.9	Tbc1d23	-	chr16:56992033-56992056	chr16:56991986-56992180	17	1	exonic peptide	3690	protein_coding	protein_coding	532	chr16:56990725-57032753	annotated	CDS	-	-	59.49	5.7	-0.26	86.33	FALSE	TRUE	TRUE	FALSE	FALSE	FALSE	FALSE	TRUE	FALSE
KHPELITFK	chr16:56992033-56992059	XP_030105111.1	-	ENSMUST00000023431.8	ENSMUSG00000022749.9	Tbc1d23	-	chr16:56992033-56992059	chr16:56991986-56992180	17	1	exonic peptide	3690	protein_coding	protein_coding	532	chr16:56990725-57032753	annotated	CDS	-	-	59.49	5.7	-0.26	86.33	FALSE	TRUE	TRUE	FALSE	FALSE	FALSE	FALSE	TRUE	FALSE
KVISFIE	chr16:57003237-57003257	XP_030105111.1	-	ENSMUST00000023431.8	ENSMUSG00000022749.9	Tbc1d23	-	chr16:57003237-57003257	chr16:57003214-57003353	14	1	exonic peptide	3690	protein_coding	protein_coding	532	chr16:56990725-57032753	annotated	CDS	-	-	59.49	5.7	-0.26	86.33	FALSE	TRUE	TRUE	FALSE	FALSE	FALSE	FALSE	TRUE	FALSE
LITFKYGNSSASGIE	chr16:56992003-56992047	XP_030105111.1	-	ENSMUST00000023431.8	ENSMUSG00000022749.9	Tbc1d23	-	chr16:56992003-56992047	chr16:56991986-56992180	17	1	exonic peptide	3690	protein_coding	protein_coding	532	chr16:56990725-57032753	annotated	CDS	-	-	59.49	5.7	-0.26	86.33	FALSE	TRUE	TRUE	FALSE	FALSE	FALSE	FALSE	TRUE	FALSE
LLIQYHEPELCSFLDTK	chr16:57028600-57028650	XP_030105111.1	-	ENSMUST00000023431.8	ENSMUSG00000022749.9	Tbc1d23	-	chr16:57028600-57028650	chr16:57028567-57028690	5	1	exonic peptide	3690	protein_coding	protein_coding	532	chr16:56990725-57032753	annotated	CDS	-	-	59.49	5.7	-0.26	86.33	FALSE	TRUE	TRUE	FALSE	FALSE	FALSE	FALSE	TRUE	FALSE
PAEQYNAGHLATAFHLDSDLMLQNPSEFAQSVK	chr16:57009757-57011896	XP_030105111.1	-	ENSMUST00000023431.8	ENSMUSG00000022749.9	Tbc1d23	-	chr16:57011837-57011896,chr16:57009757-57009795	chr16:57011837-57011929,chr16:57009625-57009795	10,11	2	exon-spanning peptide	3690	protein_coding	protein_coding	532	chr16:56990725-57032753	annotated	CDS	-	-	59.49	5.7	-0.26	86.33	FALSE	TRUE	TRUE	FALSE	FALSE	FALSE	FALSE	TRUE	FALSE
QALNSVVK	chr16:56992075-56992098	XP_030105111.1	-	ENSMUST00000023431.8	ENSMUSG00000022749.9	Tbc1d23	-	chr16:56992075-56992098	chr16:56991986-56992180	17	1	exonic peptide	3690	protein_coding	protein_coding	532	chr16:56990725-57032753	annotated	CDS	-	-	59.49	5.7	-0.26	86.33	FALSE	TRUE	TRUE	FALSE	FALSE	FALSE	FALSE	TRUE	FALSE
SLLEAQK	chr16:57009736-57009756	XP_030105111.1	-	ENSMUST00000023431.8	ENSMUSG00000022749.9	Tbc1d23	-	chr16:57009736-57009756	chr16:57009625-57009795	11	1	exonic peptide	3690	protein_coding	protein_coding	532	chr16:56990725-57032753	annotated	CDS	-	-	59.49	5.7	-0.26	86.33	FALSE	TRUE	TRUE	FALSE	FALSE	FALSE	FALSE	TRUE	FALSE
VISFIENSSTPVDR	chr16:56998383-57003254	XP_030105111.1	-	ENSMUST00000023431.8	ENSMUSG00000022749.9	Tbc1d23	-	chr16:57003214-57003254,chr16:56998383-56998383	chr16:57003214-57003353,chr16:56998295-56998383	14,15	2	exon-spanning peptide	3690	protein_coding	protein_coding	532	chr16:56990725-57032753	annotated	CDS	-	-	59.49	5.7	-0.26	86.33	FALSE	TRUE	TRUE	FALSE	FALSE	FALSE	FALSE	TRUE	FALSE
VLDALES	chr16:56990726-56990745	XP_030105111.1	-	ENSMUST00000023431.8	ENSMUSG00000022749.9	Tbc1d23	-	chr16:56990726-56990745	chr16:56989225-56990803	18	1	exonic peptide	3690	protein_coding	protein_coding	532	chr16:56990725-57032753	annotated	CDS	-	-	59.49	5.7	-0.26	86.33	FALSE	TRUE	TRUE	FALSE	FALSE	FALSE	FALSE	TRUE	FALSE
YGNSSASGIEILAIER	chr16:56990803-56992032	XP_030105111.1	-	ENSMUST00000023431.8	ENSMUSG00000022749.9	Tbc1d23	-	chr16:56991986-56992032,chr16:56990803-56990803	chr16:56991986-56992180,chr16:56989225-56990803	17,18	2	exon-spanning peptide	3690	protein_coding	protein_coding	532	chr16:56990725-57032753	annotated	CDS	-	-	59.49	5.7	-0.26	86.33	FALSE	TRUE	TRUE	FALSE	FALSE	FALSE	FALSE	TRUE	FALSE
YLIPNAGDATR	chr16:56990770-56990802	XP_030105111.1	-	ENSMUST00000023431.8	ENSMUSG00000022749.9	Tbc1d23	-	chr16:56990770-56990802	chr16:56989225-56990803	18	1	exonic peptide	3690	protein_coding	protein_coding	532	chr16:56990725-57032753	annotated	CDS	-	-	59.49	5.7	-0.26	86.33	FALSE	TRUE	TRUE	FALSE	FALSE	FALSE	FALSE	TRUE	FALSE
AEALRGQVSQE	chr16:4761071-4761103	XP_030105149.1	-	ENSMUST00000023157.6	ENSMUSG00000022515.7	Anks3	-	chr16:4761071-4761103	chr16:4760943-4761115	13	1	exonic peptide	2398	protein_coding	protein_coding	582	chr16:4759778-4775981	annotated	CDS	-	-	64.2	5.67	-0.49	77.84	FALSE	TRUE	TRUE	FALSE	FALSE	FALSE	FALSE	TRUE	TRUE
AEALRGQVSQEQE	chr16:4761065-4761103	XP_030105149.1	-	ENSMUST00000023157.6	ENSMUSG00000022515.7	Anks3	-	chr16:4761065-4761103	chr16:4760943-4761115	13	1	exonic peptide	2398	protein_coding	protein_coding	582	chr16:4759778-4775981	annotated	CDS	-	-	64.2	5.67	-0.49	77.84	FALSE	TRUE	TRUE	FALSE	FALSE	FALSE	FALSE	TRUE	TRUE
ALRGQVSQEQE	chr16:4761065-4761097	XP_030105149.1	-	ENSMUST00000023157.6	ENSMUSG00000022515.7	Anks3	-	chr16:4761065-4761097	chr16:4760943-4761115	13	1	exonic peptide	2398	protein_coding	protein_coding	582	chr16:4759778-4775981	annotated	CDS	-	-	64.2	5.67	-0.49	77.84	FALSE	TRUE	TRUE	FALSE	FALSE	FALSE	FALSE	TRUE	TRUE
AQGLSSEASIESNEDSDHAR	chr16:4765279-4765554	XP_030105149.1	-	ENSMUST00000023157.6	ENSMUSG00000022515.7	Anks3	-	chr16:4765513-4765554,chr16:4765279-4765296	chr16:4765513-4765622,chr16:4765129-4765296	9,10	2	exon-spanning peptide	2398	protein_coding	protein_coding	582	chr16:4759778-4775981	annotated	CDS	-	-	64.2	5.67	-0.49	77.84	FALSE	TRUE	TRUE	FALSE	FALSE	FALSE	FALSE	TRUE	TRUE
AVVESCLLEQDSAR	chr16:4761017-4761058	XP_030105149.1	-	ENSMUST00000023157.6	ENSMUSG00000022515.7	Anks3	-	chr16:4761017-4761058	chr16:4760943-4761115	13	1	exonic peptide	2398	protein_coding	protein_coding	582	chr16:4759778-4775981	annotated	CDS	-	-	64.2	5.67	-0.49	77.84	FALSE	TRUE	TRUE	FALSE	FALSE	FALSE	FALSE	TRUE	TRUE
DIHAQLQEAQTLAQDAALVLDQLR	chr16:4760642-4761013	XP_030105149.1	-	ENSMUST00000023157.6	ENSMUSG00000022515.7	Anks3	-	chr16:4760943-4761013,chr16:4760642-4760642	chr16:4760943-4761115,chr16:4760557-4760642	13,14	2	exon-spanning peptide	2398	protein_coding	protein_coding	582	chr16:4759778-4775981	annotated	CDS	-	-	64.2	5.67	-0.49	77.84	FALSE	TRUE	TRUE	FALSE	FALSE	FALSE	FALSE	TRUE	TRUE
EGTPNPHFLSADSK	chr16:4760151-4760590	XP_030105149.1	-	ENSMUST00000023157.6	ENSMUSG00000022515.7	Anks3	-	chr16:4760557-4760590,chr16:4760151-4760158	chr16:4760557-4760642,chr16:4760075-4760158	14,15	2	exon-spanning peptide	2398	protein_coding	protein_coding	582	chr16:4759778-4775981	annotated	CDS	-	-	64.2	5.67	-0.49	77.84	FALSE	TRUE	TRUE	FALSE	FALSE	FALSE	FALSE	TRUE	TRUE
EIGITLFGPK	chr16:4761549-4763932	XP_030105149.1	-	ENSMUST00000023157.6	ENSMUSG00000022515.7	Anks3	-	chr16:4763919-4763932,chr16:4761549-4761564	chr16:4763919-4764043,chr16:4761423-4761564	11,12	2	exon-spanning peptide	2398	protein_coding	protein_coding	582	chr16:4759778-4775981	annotated	CDS	-	-	64.2	5.67	-0.49	77.84	FALSE	TRUE	TRUE	FALSE	TRUE	FALSE	FALSE	TRUE	TRUE
FLLESGANANVR	chr16:4773803-4775539	XP_030105149.1	-	ENSMUST00000023157.6	ENSMUSG00000022515.7	Anks3	-	chr16:4775505-4775539,chr16:4773803-4773803	chr16:4775505-4775626,chr16:4773722-4773803	4,5	2	exon-spanning peptide	2398	protein_coding	protein_coding	582	chr16:4759778-4775981	annotated	CDS	-	-	64.2	5.67	-0.49	77.84	FALSE	TRUE	TRUE	FALSE	FALSE	FALSE	FALSE	TRUE	TRUE
GLSIHEGPR	chr16:4768532-4768558	XP_030105149.1	-	ENSMUST00000023157.6	ENSMUSG00000022515.7	Anks3	-	chr16:4768532-4768558	chr16:4768477-4768632	7	1	exonic peptide	2398	protein_coding	protein_coding	582	chr16:4759778-4775981	annotated	CDS	-	-	64.2	5.67	-0.49	77.84	FALSE	TRUE	TRUE	FALSE	FALSE	FALSE	FALSE	TRUE	TRUE
GQVSQEQELR	chr16:4761059-4761088	XP_030105149.1	-	ENSMUST00000023157.6	ENSMUSG00000022515.7	Anks3	-	chr16:4761059-4761088	chr16:4760943-4761115	13	1	exonic peptide	2398	protein_coding	protein_coding	582	chr16:4759778-4775981	annotated	CDS	-	-	64.2	5.67	-0.49	77.84	FALSE	TRUE	TRUE	FALSE	FALSE	FALSE	FALSE	TRUE	TRUE
HGNSDGHWPSSTGPASIPGSEPQTEK	chr16:4765150-4765227	XP_030105149.1	-	ENSMUST00000023157.6	ENSMUSG00000022515.7	Anks3	-	chr16:4765150-4765227	chr16:4765129-4765296	10	1	exonic peptide	2398	protein_coding	protein_coding	582	chr16:4759778-4775981	annotated	CDS	-	-	64.2	5.67	-0.49	77.84	FALSE	TRUE	TRUE	FALSE	FALSE	FALSE	FALSE	TRUE	TRUE
IFLTLTESDLK	chr16:4763933-4763965	XP_030105149.1	-	ENSMUST00000023157.6	ENSMUSG00000022515.7	Anks3	-	chr16:4763933-4763965	chr16:4763919-4764043	11	1	exonic peptide	2398	protein_coding	protein_coding	582	chr16:4759778-4775981	annotated	CDS	-	-	64.2	5.67	-0.49	77.84	FALSE	TRUE	TRUE	FALSE	FALSE	FALSE	FALSE	TRUE	TRUE
ITAIGLGGK	chr16:4768493-4768519	XP_030105149.1	-	ENSMUST00000023157.6	ENSMUSG00000022515.7	Anks3	-	chr16:4768493-4768519	chr16:4768477-4768632	7	1	exonic peptide	2398	protein_coding	protein_coding	582	chr16:4759778-4775981	annotated	CDS	-	-	64.2	5.67	-0.49	77.84	FALSE	TRUE	TRUE	FALSE	FALSE	FALSE	FALSE	TRUE	TRUE
IVALMETHSPVLPK	chr16:4771702-4771743	XP_030105149.1	-	ENSMUST00000023157.6	ENSMUSG00000022515.7	Anks3	-	chr16:4771702-4771743	chr16:4771683-4771818	6	1	exonic peptide	2398	protein_coding	protein_coding	582	chr16:4759778-4775981	annotated	CDS	-	-	64.2	5.67	-0.49	77.84	FALSE	TRUE	TRUE	FALSE	FALSE	FALSE	FALSE	TRUE	TRUE
KDIHAQLQEAQTLAQDAALVLDQLR	chr16:4760642-4761016	XP_030105149.1	-	ENSMUST00000023157.6	ENSMUSG00000022515.7	Anks3	-	chr16:4760943-4761016,chr16:4760642-4760642	chr16:4760943-4761115,chr16:4760557-4760642	13,14	2	exon-spanning peptide	2398	protein_coding	protein_coding	582	chr16:4759778-4775981	annotated	CDS	-	-	64.2	5.67	-0.49	77.84	FALSE	TRUE	TRUE	FALSE	FALSE	FALSE	FALSE	TRUE	TRUE
LAYADRLE	chr16:4761459-4761482	XP_030105149.1	-	ENSMUST00000023157.6	ENSMUSG00000022515.7	Anks3	-	chr16:4761459-4761482	chr16:4761423-4761564	12	1	exonic peptide	2398	protein_coding	protein_coding	582	chr16:4759778-4775981	annotated	CDS	-	-	64.2	5.67	-0.49	77.84	FALSE	TRUE	TRUE	FALSE	FALSE	FALSE	FALSE	TRUE	TRUE
LAYADRLETE	chr16:4761453-4761482	XP_030105149.1	-	ENSMUST00000023157.6	ENSMUSG00000022515.7	Anks3	-	chr16:4761453-4761482	chr16:4761423-4761564	12	1	exonic peptide	2398	protein_coding	protein_coding	582	chr16:4759778-4775981	annotated	CDS	-	-	64.2	5.67	-0.49	77.84	FALSE	TRUE	TRUE	FALSE	FALSE	FALSE	FALSE	TRUE	TRUE
LETEMQELAIQLHK	chr16:4761423-4761464	XP_030105149.1	-	ENSMUST00000023157.6	ENSMUSG00000022515.7	Anks3	-	chr16:4761423-4761464	chr16:4761423-4761564	12	1	exonic peptide	2398	protein_coding	protein_coding	582	chr16:4759778-4775981	annotated	CDS	-	-	64.2	5.67	-0.49	77.84	FALSE	TRUE	TRUE	FALSE	FALSE	FALSE	FALSE	TRUE	TRUE
LQMLNAK	chr16:4759793-4759813	XP_030105149.1	-	ENSMUST00000023157.6	ENSMUSG00000022515.7	Anks3	-	chr16:4759793-4759813	chr16:4759763-4759851	16	1	exonic peptide	2398	protein_coding	protein_coding	582	chr16:4759778-4775981	annotated	CDS	-	-	64.2	5.67	-0.49	77.84	FALSE	TRUE	TRUE	FALSE	TRUE	FALSE	FALSE	TRUE	TRUE
LSGALEDRVHE	chr16:4760079-4760111	XP_030105149.1	-	ENSMUST00000023157.6	ENSMUSG00000022515.7	Anks3	-	chr16:4760079-4760111	chr16:4760075-4760158	15	1	exonic peptide	2398	protein_coding	protein_coding	582	chr16:4759778-4775981	annotated	CDS	-	-	64.2	5.67	-0.49	77.84	FALSE	TRUE	TRUE	FALSE	FALSE	FALSE	FALSE	TRUE	TRUE
QDSARKDIHAQLQE	chr16:4760990-4761031	XP_030105149.1	-	ENSMUST00000023157.6	ENSMUSG00000022515.7	Anks3	-	chr16:4760990-4761031	chr16:4760943-4761115	13	1	exonic peptide	2398	protein_coding	protein_coding	582	chr16:4759778-4775981	annotated	CDS	-	-	64.2	5.67	-0.49	77.84	FALSE	TRUE	TRUE	FALSE	FALSE	FALSE	FALSE	TRUE	TRUE
SARKDIHAQLQE	chr16:4760990-4761025	XP_030105149.1	-	ENSMUST00000023157.6	ENSMUSG00000022515.7	Anks3	-	chr16:4760990-4761025	chr16:4760943-4761115	13	1	exonic peptide	2398	protein_coding	protein_coding	582	chr16:4759778-4775981	annotated	CDS	-	-	64.2	5.67	-0.49	77.84	FALSE	TRUE	TRUE	FALSE	FALSE	FALSE	FALSE	TRUE	TRUE
VHEMGQALCSVTQSLEK	chr16:4759814-4760087	XP_030105149.1	-	ENSMUST00000023157.6	ENSMUSG00000022515.7	Anks3	-	chr16:4760075-4760087,chr16:4759814-4759851	chr16:4760075-4760158,chr16:4759763-4759851	15,16	2	exon-spanning peptide	2398	protein_coding	protein_coding	582	chr16:4759778-4775981	annotated	CDS	-	-	64.2	5.67	-0.49	77.84	FALSE	TRUE	TRUE	FALSE	TRUE	FALSE	FALSE	TRUE	TRUE
WHSSARPPSDALELAYADR	chr16:4761465-4761521	XP_030105149.1	-	ENSMUST00000023157.6	ENSMUSG00000022515.7	Anks3	-	chr16:4761465-4761521	chr16:4761423-4761564	12	1	exonic peptide	2398	protein_coding	protein_coding	582	chr16:4759778-4775981	annotated	CDS	-	-	64.2	5.67	-0.49	77.84	FALSE	TRUE	TRUE	FALSE	FALSE	FALSE	FALSE	TRUE	TRUE
AEALRGQVSQE	chr16:4761071-4761103	XP_030105154.1	-	ENSMUST00000023157.6	ENSMUSG00000022515.7	Anks3	-	chr16:4761071-4761103	chr16:4760943-4761115	13	1	exonic peptide	2398	protein_coding	protein_coding	482	chr16:4759778-4773775	annotated	CDS	-	-	53.34	5.86	-0.61	74.96	FALSE	TRUE	TRUE	FALSE	FALSE	FALSE	FALSE	TRUE	TRUE
AEALRGQVSQEQE	chr16:4761065-4761103	XP_030105154.1	-	ENSMUST00000023157.6	ENSMUSG00000022515.7	Anks3	-	chr16:4761065-4761103	chr16:4760943-4761115	13	1	exonic peptide	2398	protein_coding	protein_coding	482	chr16:4759778-4773775	annotated	CDS	-	-	53.34	5.86	-0.61	74.96	FALSE	TRUE	TRUE	FALSE	FALSE	FALSE	FALSE	TRUE	TRUE
ALRGQVSQEQE	chr16:4761065-4761097	XP_030105154.1	-	ENSMUST00000023157.6	ENSMUSG00000022515.7	Anks3	-	chr16:4761065-4761097	chr16:4760943-4761115	13	1	exonic peptide	2398	protein_coding	protein_coding	482	chr16:4759778-4773775	annotated	CDS	-	-	53.34	5.86	-0.61	74.96	FALSE	TRUE	TRUE	FALSE	FALSE	FALSE	FALSE	TRUE	TRUE
AQGLSSEASIESNEDSDHAR	chr16:4765279-4765554	XP_030105154.1	-	ENSMUST00000023157.6	ENSMUSG00000022515.7	Anks3	-	chr16:4765513-4765554,chr16:4765279-4765296	chr16:4765513-4765622,chr16:4765129-4765296	9,10	2	exon-spanning peptide	2398	protein_coding	protein_coding	482	chr16:4759778-4773775	annotated	CDS	-	-	53.34	5.86	-0.61	74.96	FALSE	TRUE	TRUE	FALSE	FALSE	FALSE	FALSE	TRUE	TRUE
AVVESCLLEQDSAR	chr16:4761017-4761058	XP_030105154.1	-	ENSMUST00000023157.6	ENSMUSG00000022515.7	Anks3	-	chr16:4761017-4761058	chr16:4760943-4761115	13	1	exonic peptide	2398	protein_coding	protein_coding	482	chr16:4759778-4773775	annotated	CDS	-	-	53.34	5.86	-0.61	74.96	FALSE	TRUE	TRUE	FALSE	FALSE	FALSE	FALSE	TRUE	TRUE
DIHAQLQEAQTLAQDAALVLDQLR	chr16:4760642-4761013	XP_030105154.1	-	ENSMUST00000023157.6	ENSMUSG00000022515.7	Anks3	-	chr16:4760943-4761013,chr16:4760642-4760642	chr16:4760943-4761115,chr16:4760557-4760642	13,14	2	exon-spanning peptide	2398	protein_coding	protein_coding	482	chr16:4759778-4773775	annotated	CDS	-	-	53.34	5.86	-0.61	74.96	FALSE	TRUE	TRUE	FALSE	FALSE	FALSE	FALSE	TRUE	TRUE
EGTPNPHFLSADSK	chr16:4760151-4760590	XP_030105154.1	-	ENSMUST00000023157.6	ENSMUSG00000022515.7	Anks3	-	chr16:4760557-4760590,chr16:4760151-4760158	chr16:4760557-4760642,chr16:4760075-4760158	14,15	2	exon-spanning peptide	2398	protein_coding	protein_coding	482	chr16:4759778-4773775	annotated	CDS	-	-	53.34	5.86	-0.61	74.96	FALSE	TRUE	TRUE	FALSE	FALSE	FALSE	FALSE	TRUE	TRUE
EIGITLFGPK	chr16:4761549-4763932	XP_030105154.1	-	ENSMUST00000023157.6	ENSMUSG00000022515.7	Anks3	-	chr16:4763919-4763932,chr16:4761549-4761564	chr16:4763919-4764043,chr16:4761423-4761564	11,12	2	exon-spanning peptide	2398	protein_coding	protein_coding	482	chr16:4759778-4773775	annotated	CDS	-	-	53.34	5.86	-0.61	74.96	FALSE	TRUE	TRUE	FALSE	TRUE	FALSE	FALSE	TRUE	TRUE
GLSIHEGPR	chr16:4768532-4768558	XP_030105154.1	-	ENSMUST00000023157.6	ENSMUSG00000022515.7	Anks3	-	chr16:4768532-4768558	chr16:4768477-4768632	7	1	exonic peptide	2398	protein_coding	protein_coding	482	chr16:4759778-4773775	annotated	CDS	-	-	53.34	5.86	-0.61	74.96	FALSE	TRUE	TRUE	FALSE	FALSE	FALSE	FALSE	TRUE	TRUE
GQVSQEQELR	chr16:4761059-4761088	XP_030105154.1	-	ENSMUST00000023157.6	ENSMUSG00000022515.7	Anks3	-	chr16:4761059-4761088	chr16:4760943-4761115	13	1	exonic peptide	2398	protein_coding	protein_coding	482	chr16:4759778-4773775	annotated	CDS	-	-	53.34	5.86	-0.61	74.96	FALSE	TRUE	TRUE	FALSE	FALSE	FALSE	FALSE	TRUE	TRUE
HGNSDGHWPSSTGPASIPGSEPQTEK	chr16:4765150-4765227	XP_030105154.1	-	ENSMUST00000023157.6	ENSMUSG00000022515.7	Anks3	-	chr16:4765150-4765227	chr16:4765129-4765296	10	1	exonic peptide	2398	protein_coding	protein_coding	482	chr16:4759778-4773775	annotated	CDS	-	-	53.34	5.86	-0.61	74.96	FALSE	TRUE	TRUE	FALSE	FALSE	FALSE	FALSE	TRUE	TRUE
IFLTLTESDLK	chr16:4763933-4763965	XP_030105154.1	-	ENSMUST00000023157.6	ENSMUSG00000022515.7	Anks3	-	chr16:4763933-4763965	chr16:4763919-4764043	11	1	exonic peptide	2398	protein_coding	protein_coding	482	chr16:4759778-4773775	annotated	CDS	-	-	53.34	5.86	-0.61	74.96	FALSE	TRUE	TRUE	FALSE	FALSE	FALSE	FALSE	TRUE	TRUE
ITAIGLGGK	chr16:4768493-4768519	XP_030105154.1	-	ENSMUST00000023157.6	ENSMUSG00000022515.7	Anks3	-	chr16:4768493-4768519	chr16:4768477-4768632	7	1	exonic peptide	2398	protein_coding	protein_coding	482	chr16:4759778-4773775	annotated	CDS	-	-	53.34	5.86	-0.61	74.96	FALSE	TRUE	TRUE	FALSE	FALSE	FALSE	FALSE	TRUE	TRUE
IVALMETHSPVLPK	chr16:4771702-4771743	XP_030105154.1	-	ENSMUST00000023157.6	ENSMUSG00000022515.7	Anks3	-	chr16:4771702-4771743	chr16:4771683-4771818	6	1	exonic peptide	2398	protein_coding	protein_coding	482	chr16:4759778-4773775	annotated	CDS	-	-	53.34	5.86	-0.61	74.96	FALSE	TRUE	TRUE	FALSE	FALSE	FALSE	FALSE	TRUE	TRUE
KDIHAQLQEAQTLAQDAALVLDQLR	chr16:4760642-4761016	XP_030105154.1	-	ENSMUST00000023157.6	ENSMUSG00000022515.7	Anks3	-	chr16:4760943-4761016,chr16:4760642-4760642	chr16:4760943-4761115,chr16:4760557-4760642	13,14	2	exon-spanning peptide	2398	protein_coding	protein_coding	482	chr16:4759778-4773775	annotated	CDS	-	-	53.34	5.86	-0.61	74.96	FALSE	TRUE	TRUE	FALSE	FALSE	FALSE	FALSE	TRUE	TRUE
LAYADRLE	chr16:4761459-4761482	XP_030105154.1	-	ENSMUST00000023157.6	ENSMUSG00000022515.7	Anks3	-	chr16:4761459-4761482	chr16:4761423-4761564	12	1	exonic peptide	2398	protein_coding	protein_coding	482	chr16:4759778-4773775	annotated	CDS	-	-	53.34	5.86	-0.61	74.96	FALSE	TRUE	TRUE	FALSE	FALSE	FALSE	FALSE	TRUE	TRUE
LAYADRLETE	chr16:4761453-4761482	XP_030105154.1	-	ENSMUST00000023157.6	ENSMUSG00000022515.7	Anks3	-	chr16:4761453-4761482	chr16:4761423-4761564	12	1	exonic peptide	2398	protein_coding	protein_coding	482	chr16:4759778-4773775	annotated	CDS	-	-	53.34	5.86	-0.61	74.96	FALSE	TRUE	TRUE	FALSE	FALSE	FALSE	FALSE	TRUE	TRUE
LETEMQELAIQLHK	chr16:4761423-4761464	XP_030105154.1	-	ENSMUST00000023157.6	ENSMUSG00000022515.7	Anks3	-	chr16:4761423-4761464	chr16:4761423-4761564	12	1	exonic peptide	2398	protein_coding	protein_coding	482	chr16:4759778-4773775	annotated	CDS	-	-	53.34	5.86	-0.61	74.96	FALSE	TRUE	TRUE	FALSE	FALSE	FALSE	FALSE	TRUE	TRUE
LQMLNAK	chr16:4759793-4759813	XP_030105154.1	-	ENSMUST00000023157.6	ENSMUSG00000022515.7	Anks3	-	chr16:4759793-4759813	chr16:4759763-4759851	16	1	exonic peptide	2398	protein_coding	protein_coding	482	chr16:4759778-4773775	annotated	CDS	-	-	53.34	5.86	-0.61	74.96	FALSE	TRUE	TRUE	FALSE	TRUE	FALSE	FALSE	TRUE	TRUE
LSGALEDRVHE	chr16:4760079-4760111	XP_030105154.1	-	ENSMUST00000023157.6	ENSMUSG00000022515.7	Anks3	-	chr16:4760079-4760111	chr16:4760075-4760158	15	1	exonic peptide	2398	protein_coding	protein_coding	482	chr16:4759778-4773775	annotated	CDS	-	-	53.34	5.86	-0.61	74.96	FALSE	TRUE	TRUE	FALSE	FALSE	FALSE	FALSE	TRUE	TRUE
QDSARKDIHAQLQE	chr16:4760990-4761031	XP_030105154.1	-	ENSMUST00000023157.6	ENSMUSG00000022515.7	Anks3	-	chr16:4760990-4761031	chr16:4760943-4761115	13	1	exonic peptide	2398	protein_coding	protein_coding	482	chr16:4759778-4773775	annotated	CDS	-	-	53.34	5.86	-0.61	74.96	FALSE	TRUE	TRUE	FALSE	FALSE	FALSE	FALSE	TRUE	TRUE
SARKDIHAQLQE	chr16:4760990-4761025	XP_030105154.1	-	ENSMUST00000023157.6	ENSMUSG00000022515.7	Anks3	-	chr16:4760990-4761025	chr16:4760943-4761115	13	1	exonic peptide	2398	protein_coding	protein_coding	482	chr16:4759778-4773775	annotated	CDS	-	-	53.34	5.86	-0.61	74.96	FALSE	TRUE	TRUE	FALSE	FALSE	FALSE	FALSE	TRUE	TRUE
VHEMGQALCSVTQSLEK	chr16:4759814-4760087	XP_030105154.1	-	ENSMUST00000023157.6	ENSMUSG00000022515.7	Anks3	-	chr16:4760075-4760087,chr16:4759814-4759851	chr16:4760075-4760158,chr16:4759763-4759851	15,16	2	exon-spanning peptide	2398	protein_coding	protein_coding	482	chr16:4759778-4773775	annotated	CDS	-	-	53.34	5.86	-0.61	74.96	FALSE	TRUE	TRUE	FALSE	TRUE	FALSE	FALSE	TRUE	TRUE
WHSSARPPSDALELAYADR	chr16:4761465-4761521	XP_030105154.1	-	ENSMUST00000023157.6	ENSMUSG00000022515.7	Anks3	-	chr16:4761465-4761521	chr16:4761423-4761564	12	1	exonic peptide	2398	protein_coding	protein_coding	482	chr16:4759778-4773775	annotated	CDS	-	-	53.34	5.86	-0.61	74.96	FALSE	TRUE	TRUE	FALSE	FALSE	FALSE	FALSE	TRUE	TRUE
AADMLKALQGASQIIAE	chr16:16131875-16132145	XP_030105158.1	-	ENSMUST00000023477.15	ENSMUSG00000022789.16	Dnm1l	-	chr16:16132128-16132145,chr16:16131875-16131907	chr16:16132128-16132287,chr16:16130094-16131907	17,18	2	exon-spanning peptide	3951	protein_coding	protein_coding	550	chr16:16131854-16156465	annotated	CDS	-	-	61.58	7.54	-0.23	102.13	FALSE	TRUE	TRUE	FALSE	FALSE	FALSE	FALSE	TRUE	TRUE
AEELLAEEK	chr16:16134532-16134558	XP_030105158.1	-	ENSMUST00000023477.15	ENSMUSG00000022789.16	Dnm1l	-	chr16:16134532-16134558	chr16:16134466-16134642	15	1	exonic peptide	3951	protein_coding	protein_coding	550	chr16:16131854-16156465	annotated	CDS	-	-	61.58	7.54	-0.23	102.13	FALSE	TRUE	TRUE	FALSE	FALSE	FALSE	FALSE	TRUE	TRUE
ALKISRE	chr16:16154730-16154750	XP_030105158.1	-	ENSMUST00000023477.15	ENSMUSG00000022789.16	Dnm1l	-	chr16:16154730-16154750	chr16:16154717-16154879	6	1	exonic peptide	3951	protein_coding	protein_coding	550	chr16:16131854-16156465	annotated	CDS	-	-	61.58	7.54	-0.23	102.13	FALSE	TRUE	TRUE	FALSE	FALSE	FALSE	FALSE	TRUE	TRUE
ALQGASQIIAEIR	chr16:16131869-16131907	XP_030105158.1	-	ENSMUST00000023477.15	ENSMUSG00000022789.16	Dnm1l	-	chr16:16131869-16131907	chr16:16130094-16131907	18	1	exonic peptide	3951	protein_coding	protein_coding	550	chr16:16131854-16156465	annotated	CDS	-	-	61.58	7.54	-0.23	102.13	FALSE	TRUE	TRUE	FALSE	FALSE	FALSE	FALSE	TRUE	TRUE
AVMHFLVNHVK	chr16:16132245-16132277	XP_030105158.1	-	ENSMUST00000023477.15	ENSMUSG00000022789.16	Dnm1l	-	chr16:16132245-16132277	chr16:16132128-16132287	17	1	exonic peptide	3951	protein_coding	protein_coding	550	chr16:16131854-16156465	annotated	CDS	-	-	61.58	7.54	-0.23	102.13	FALSE	TRUE	TRUE	FALSE	FALSE	FALSE	FALSE	TRUE	TRUE
CVELVHEEMQR	chr16:16141519-16141551	XP_030105158.1	-	ENSMUST00000023477.15	ENSMUSG00000022789.16	Dnm1l	-	chr16:16141519-16141551	chr16:16141486-16141641	11	1	exonic peptide	3951	protein_coding	protein_coding	550	chr16:16131854-16156465	annotated	CDS	-	-	61.58	7.54	-0.23	102.13	FALSE	TRUE	TRUE	FALSE	FALSE	FALSE	FALSE	TRUE	TRUE
DCEVIER	chr16:16134245-16134265	XP_030105158.1	-	ENSMUST00000023477.15	ENSMUSG00000022789.16	Dnm1l	-	chr16:16134245-16134265	chr16:16134198-16134307	16	1	exonic peptide	3951	protein_coding	protein_coding	550	chr16:16131854-16156465	annotated	CDS	-	-	61.58	7.54	-0.23	102.13	FALSE	TRUE	TRUE	FALSE	FALSE	FALSE	FALSE	TRUE	TRUE
DCLPELK	chr16:16147831-16147851	XP_030105158.1	-	ENSMUST00000023477.15	ENSMUSG00000022789.16	Dnm1l	-	chr16:16147831-16147851	chr16:16147667-16147873	9	1	exonic peptide	3951	protein_coding	protein_coding	550	chr16:16131854-16156465	annotated	CDS	-	-	61.58	7.54	-0.23	102.13	FALSE	TRUE	TRUE	FALSE	FALSE	FALSE	FALSE	TRUE	TRUE
DEYAFLQK	chr16:16149924-16149947	XP_030105158.1	-	ENSMUST00000023477.15	ENSMUSG00000022789.16	Dnm1l	-	chr16:16149924-16149947	chr16:16149865-16149996	8	1	exonic peptide	3951	protein_coding	protein_coding	550	chr16:16131854-16156465	annotated	CDS	-	-	61.58	7.54	-0.23	102.13	FALSE	TRUE	TRUE	FALSE	FALSE	FALSE	FALSE	TRUE	TRUE
DIELQIR	chr16:16154835-16154855	XP_030105158.1	-	ENSMUST00000023477.15	ENSMUSG00000022789.16	Dnm1l	-	chr16:16154835-16154855	chr16:16154717-16154879	6	1	exonic peptide	3951	protein_coding	protein_coding	550	chr16:16131854-16156465	annotated	CDS	-	-	61.58	7.54	-0.23	102.13	FALSE	TRUE	TRUE	FALSE	FALSE	FALSE	FALSE	TRUE	TRUE
DINNKKSVT	chr16:16149960-16149986	XP_030105158.1	-	ENSMUST00000023477.15	ENSMUSG00000022789.16	Dnm1l	-	chr16:16149960-16149986	chr16:16149865-16149996	8	1	exonic peptide	3951	protein_coding	protein_coding	550	chr16:16131854-16156465	annotated	CDS	-	-	61.58	7.54	-0.23	102.13	FALSE	TRUE	TRUE	FALSE	FALSE	FALSE	FALSE	TRUE	TRUE
DKVPSAGGGIG	chr16:16134616-16137321	XP_030105158.1	-	ENSMUST00000023477.15	ENSMUSG00000022789.16	Dnm1l	-	chr16:16137316-16137321,chr16:16134616-16134642	chr16:16137316-16137372,chr16:16134466-16134642	14,15	2	exon-spanning peptide	3951	protein_coding	protein_coding	550	chr16:16131854-16156465	annotated	CDS	-	-	61.58	7.54	-0.23	102.13	FALSE	TRUE	TRUE	FALSE	FALSE	FALSE	FALSE	TRUE	TRUE
DKVPSAGGGIGDGGQEPTTGNWR	chr16:16134580-16137321	XP_030105158.1	-	ENSMUST00000023477.15	ENSMUSG00000022789.16	Dnm1l	-	chr16:16137316-16137321,chr16:16134580-16134642	chr16:16137316-16137372,chr16:16134466-16134642	14,15	2	exon-spanning peptide	3951	protein_coding	protein_coding	550	chr16:16131854-16156465	annotated	CDS	-	-	61.58	7.54	-0.23	102.13	FALSE	TRUE	TRUE	FALSE	FALSE	FALSE	FALSE	TRUE	TRUE
DLLTESE	chr16:16132170-16132190	XP_030105158.1	-	ENSMUST00000023477.15	ENSMUSG00000022789.16	Dnm1l	-	chr16:16132170-16132190	chr16:16132128-16132287	17	1	exonic peptide	3951	protein_coding	protein_coding	550	chr16:16131854-16156465	annotated	CDS	-	-	61.58	7.54	-0.23	102.13	FALSE	TRUE	TRUE	FALSE	FALSE	FALSE	FALSE	TRUE	TRUE
DTLQSELVGQLYK	chr16:16132206-16132244	XP_030105158.1	-	ENSMUST00000023477.15	ENSMUSG00000022789.16	Dnm1l	-	chr16:16132206-16132244	chr16:16132128-16132287	17	1	exonic peptide	3951	protein_coding	protein_coding	550	chr16:16131854-16156465	annotated	CDS	-	-	61.58	7.54	-0.23	102.13	FALSE	TRUE	TRUE	FALSE	FALSE	FALSE	FALSE	TRUE	TRUE
ELPSAGSR	chr16:16137322-16137345	XP_030105158.1	-	ENSMUST00000023477.15	ENSMUSG00000022789.16	Dnm1l	-	chr16:16137322-16137345	chr16:16137316-16137372	14	1	exonic peptide	3951	protein_coding	protein_coding	550	chr16:16131854-16156465	annotated	CDS	-	-	61.58	7.54	-0.23	102.13	FALSE	TRUE	TRUE	FALSE	FALSE	FALSE	FALSE	TRUE	TRUE
EVDPDGR	chr16:16151809-16154732	XP_030105158.1	-	ENSMUST00000023477.15	ENSMUSG00000022789.16	Dnm1l	-	chr16:16154717-16154732,chr16:16151809-16151813	chr16:16154717-16154879,chr16:16151693-16151813	6,7	2	exon-spanning peptide	3951	protein_coding	protein_coding	550	chr16:16131854-16156465	annotated	CDS	-	-	61.58	7.54	-0.23	102.13	FALSE	TRUE	TRUE	FALSE	FALSE	FALSE	FALSE	TRUE	TRUE
FATEYCNTIEGTAK	chr16:16147687-16147728	XP_030105158.1	-	ENSMUST00000023477.15	ENSMUSG00000022789.16	Dnm1l	-	chr16:16147687-16147728	chr16:16147667-16147873	9	1	exonic peptide	3951	protein_coding	protein_coding	550	chr16:16131854-16156465	annotated	CDS	-	-	61.58	7.54	-0.23	102.13	FALSE	TRUE	TRUE	FALSE	FALSE	FALSE	FALSE	TRUE	TRUE
GHAVNLLDVPVPVAR	chr16:16134290-16134492	XP_030105158.1	-	ENSMUST00000023477.15	ENSMUSG00000022789.16	Dnm1l	-	chr16:16134466-16134492,chr16:16134290-16134307	chr16:16134466-16134642,chr16:16134198-16134307	15,16	2	exon-spanning peptide	3951	protein_coding	protein_coding	550	chr16:16131854-16156465	annotated	CDS	-	-	61.58	7.54	-0.23	102.13	FALSE	TRUE	TRUE	FALSE	FALSE	FALSE	FALSE	TRUE	TRUE
GTAKYIE	chr16:16147678-16147698	XP_030105158.1	-	ENSMUST00000023477.15	ENSMUSG00000022789.16	Dnm1l	-	chr16:16147678-16147698	chr16:16147667-16147873	9	1	exonic peptide	3951	protein_coding	protein_coding	550	chr16:16131854-16156465	annotated	CDS	-	-	61.58	7.54	-0.23	102.13	FALSE	TRUE	TRUE	FALSE	FALSE	FALSE	FALSE	TRUE	TRUE
HPDFADACGLMNNNIEEQR	chr16:16137364-16139495	XP_030105158.1	-	ENSMUST00000023477.15	ENSMUSG00000022789.16	Dnm1l	-	chr16:16139448-16139495,chr16:16137364-16137372	chr16:16139448-16139540,chr16:16137316-16137372	13,14	2	exon-spanning peptide	3951	protein_coding	protein_coding	550	chr16:16131854-16156465	annotated	CDS	-	-	61.58	7.54	-0.23	102.13	FALSE	TRUE	TRUE	FALSE	FALSE	FALSE	FALSE	TRUE	TRUE
HPDFADACGLMNNNIEEQRR	chr16:16137361-16139495	XP_030105158.1	-	ENSMUST00000023477.15	ENSMUSG00000022789.16	Dnm1l	-	chr16:16139448-16139495,chr16:16137361-16137372	chr16:16139448-16139540,chr16:16137316-16137372	13,14	2	exon-spanning peptide	3951	protein_coding	protein_coding	550	chr16:16131854-16156465	annotated	CDS	-	-	61.58	7.54	-0.23	102.13	FALSE	TRUE	TRUE	FALSE	FALSE	FALSE	FALSE	TRUE	TRUE
ICYIFHETFGR	chr16:16141911-16141943	XP_030105158.1	-	ENSMUST00000023477.15	ENSMUSG00000022789.16	Dnm1l	-	chr16:16141911-16141943	chr16:16141839-16141959	10	1	exonic peptide	3951	protein_coding	protein_coding	550	chr16:16131854-16156465	annotated	CDS	-	-	61.58	7.54	-0.23	102.13	FALSE	TRUE	TRUE	FALSE	FALSE	FALSE	FALSE	TRUE	TRUE
IIQHCSNYSTQELLR	chr16:16141272-16141518	XP_030105158.1	-	ENSMUST00000023477.15	ENSMUSG00000022789.16	Dnm1l	-	chr16:16141486-16141518,chr16:16141272-16141283	chr16:16141486-16141641,chr16:16141194-16141283	11,12	2	exon-spanning peptide	3951	protein_coding	protein_coding	550	chr16:16131854-16156465	annotated	CDS	-	-	61.58	7.54	-0.23	102.13	FALSE	TRUE	TRUE	FALSE	FALSE	FALSE	FALSE	TRUE	TRUE
INVLAAQYQSLLNSYGEPVDDK	chr16:16147759-16147824	XP_030105158.1	-	ENSMUST00000023477.15	ENSMUSG00000022789.16	Dnm1l	-	chr16:16147759-16147824	chr16:16147667-16147873	9	1	exonic peptide	3951	protein_coding	protein_coding	550	chr16:16131854-16156465	annotated	CDS	-	-	61.58	7.54	-0.23	102.13	FALSE	TRUE	TRUE	FALSE	FALSE	FALSE	FALSE	TRUE	TRUE
KNIQDSVPK	chr16:16132278-16134214	XP_030105158.1	-	ENSMUST00000023477.15	ENSMUSG00000022789.16	Dnm1l	-	chr16:16134198-16134214,chr16:16132278-16132287	chr16:16134198-16134307,chr16:16132128-16132287	16,17	2	exon-spanning peptide	3951	protein_coding	protein_coding	550	chr16:16131854-16156465	annotated	CDS	-	-	61.58	7.54	-0.23	102.13	FALSE	TRUE	TRUE	FALSE	FALSE	FALSE	FALSE	TRUE	TRUE
KYPSLANR	chr16:16149900-16149923	XP_030105158.1	-	ENSMUST00000023477.15	ENSMUSG00000022789.16	Dnm1l	-	chr16:16149900-16149923	chr16:16149865-16149996	8	1	exonic peptide	3951	protein_coding	protein_coding	550	chr16:16131854-16156465	annotated	CDS	-	-	61.58	7.54	-0.23	102.13	FALSE	TRUE	TRUE	FALSE	FALSE	FALSE	FALSE	TRUE	TRUE
LAYINTKHPD	chr16:16139487-16139516	XP_030105158.1	-	ENSMUST00000023477.15	ENSMUSG00000022789.16	Dnm1l	-	chr16:16139487-16139516	chr16:16139448-16139540	13	1	exonic peptide	3951	protein_coding	protein_coding	550	chr16:16131854-16156465	annotated	CDS	-	-	61.58	7.54	-0.23	102.13	FALSE	TRUE	TRUE	FALSE	FALSE	FALSE	FALSE	TRUE	TRUE
LAYINTKHPDFAD	chr16:16139478-16139516	XP_030105158.1	-	ENSMUST00000023477.15	ENSMUSG00000022789.16	Dnm1l	-	chr16:16139478-16139516	chr16:16139448-16139540	13	1	exonic peptide	3951	protein_coding	protein_coding	550	chr16:16131854-16156465	annotated	CDS	-	-	61.58	7.54	-0.23	102.13	FALSE	TRUE	TRUE	FALSE	FALSE	FALSE	FALSE	TRUE	TRUE
LDLMDAGTDAMDVLMGR	chr16:16151734-16151784	XP_030105158.1	-	ENSMUST00000023477.15	ENSMUSG00000022789.16	Dnm1l	-	chr16:16151734-16151784	chr16:16151693-16151813	7	1	exonic peptide	3951	protein_coding	protein_coding	550	chr16:16131854-16156465	annotated	CDS	-	-	61.58	7.54	-0.23	102.13	FALSE	TRUE	TRUE	FALSE	FALSE	FALSE	FALSE	TRUE	TRUE
LEEPSLR	chr16:16141552-16141572	XP_030105158.1	-	ENSMUST00000023477.15	ENSMUSG00000022789.16	Dnm1l	-	chr16:16141552-16141572	chr16:16141486-16141641	11	1	exonic peptide	3951	protein_coding	protein_coding	550	chr16:16131854-16156465	annotated	CDS	-	-	61.58	7.54	-0.23	102.13	FALSE	TRUE	TRUE	FALSE	FALSE	FALSE	FALSE	TRUE	TRUE
LGIIGVVNR	chr16:16149996-16151718	XP_030105158.1	-	ENSMUST00000023477.15	ENSMUSG00000022789.16	Dnm1l	-	chr16:16151693-16151718,chr16:16149996-16149996	chr16:16151693-16151813,chr16:16149865-16149996	7,8	2	exon-spanning peptide	3951	protein_coding	protein_coding	550	chr16:16131854-16156465	annotated	CDS	-	-	61.58	7.54	-0.23	102.13	FALSE	TRUE	TRUE	FALSE	FALSE	FALSE	FALSE	TRUE	TRUE
LLMHHIR	chr16:16147852-16147872	XP_030105158.1	-	ENSMUST00000023477.15	ENSMUSG00000022789.16	Dnm1l	-	chr16:16147852-16147872	chr16:16147667-16147873	9	1	exonic peptide	3951	protein_coding	protein_coding	550	chr16:16131854-16156465	annotated	CDS	-	-	61.58	7.54	-0.23	102.13	FALSE	TRUE	TRUE	FALSE	FALSE	FALSE	FALSE	TRUE	TRUE
LPVTNEMVHNLVAIELAYINTK	chr16:16139496-16141214	XP_030105158.1	-	ENSMUST00000023477.15	ENSMUSG00000022789.16	Dnm1l	-	chr16:16141194-16141214,chr16:16139496-16139540	chr16:16141194-16141283,chr16:16139448-16139540	12,13	2	exon-spanning peptide	3951	protein_coding	protein_coding	550	chr16:16131854-16156465	annotated	CDS	-	-	61.58	7.54	-0.23	102.13	FALSE	TRUE	TRUE	FALSE	FALSE	FALSE	FALSE	TRUE	TRUE
LVGQLYKSSLLDDLLTE	chr16:16132176-16132226	XP_030105158.1	-	ENSMUST00000023477.15	ENSMUSG00000022789.16	Dnm1l	-	chr16:16132176-16132226	chr16:16132128-16132287	17	1	exonic peptide	3951	protein_coding	protein_coding	550	chr16:16131854-16156465	annotated	CDS	-	-	61.58	7.54	-0.23	102.13	FALSE	TRUE	TRUE	FALSE	FALSE	FALSE	FALSE	TRUE	TRUE
MLKALQGASQIIAE	chr16:16131875-16132136	XP_030105158.1	-	ENSMUST00000023477.15	ENSMUSG00000022789.16	Dnm1l	-	chr16:16132128-16132136,chr16:16131875-16131907	chr16:16132128-16132287,chr16:16130094-16131907	17,18	2	exon-spanning peptide	3951	protein_coding	protein_coding	550	chr16:16131854-16156465	annotated	CDS	-	-	61.58	7.54	-0.23	102.13	FALSE	TRUE	TRUE	FALSE	FALSE	FALSE	FALSE	TRUE	TRUE
MQRIIQHCSNYSTQE	chr16:16141281-16141527	XP_030105158.1	-	ENSMUST00000023477.15	ENSMUSG00000022789.16	Dnm1l	-	chr16:16141486-16141527,chr16:16141281-16141283	chr16:16141486-16141641,chr16:16141194-16141283	11,12	2	exon-spanning peptide	3951	protein_coding	protein_coding	550	chr16:16131854-16156465	annotated	CDS	-	-	61.58	7.54	-0.23	102.13	FALSE	TRUE	TRUE	FALSE	FALSE	FALSE	FALSE	TRUE	TRUE
MVHNLVAIE	chr16:16139517-16141196	XP_030105158.1	-	ENSMUST00000023477.15	ENSMUSG00000022789.16	Dnm1l	-	chr16:16141194-16141196,chr16:16139517-16139540	chr16:16141194-16141283,chr16:16139448-16139540	12,13	2	exon-spanning peptide	3951	protein_coding	protein_coding	550	chr16:16131854-16156465	annotated	CDS	-	-	61.58	7.54	-0.23	102.13	FALSE	TRUE	TRUE	FALSE	FALSE	FALSE	FALSE	TRUE	TRUE
NIQDSVPK	chr16:16132278-16134211	XP_030105158.1	-	ENSMUST00000023477.15	ENSMUSG00000022789.16	Dnm1l	-	chr16:16134198-16134211,chr16:16132278-16132287	chr16:16134198-16134307,chr16:16132128-16132287	16,17	2	exon-spanning peptide	3951	protein_coding	protein_coding	550	chr16:16131854-16156465	annotated	CDS	-	-	61.58	7.54	-0.23	102.13	FALSE	TRUE	TRUE	FALSE	FALSE	FALSE	FALSE	TRUE	TRUE
PIPIMPASPQK	chr16:16134493-16134525	XP_030105158.1	-	ENSMUST00000023477.15	ENSMUSG00000022789.16	Dnm1l	-	chr16:16134493-16134525	chr16:16134466-16134642	15	1	exonic peptide	3951	protein_coding	protein_coding	550	chr16:16131854-16156465	annotated	CDS	-	-	61.58	7.54	-0.23	102.13	FALSE	TRUE	TRUE	FALSE	FALSE	FALSE	FALSE	TRUE	TRUE
RLEEPSLR	chr16:16141552-16141575	XP_030105158.1	-	ENSMUST00000023477.15	ENSMUSG00000022789.16	Dnm1l	-	chr16:16141552-16141575	chr16:16141486-16141641	11	1	exonic peptide	3951	protein_coding	protein_coding	550	chr16:16131854-16156465	annotated	CDS	-	-	61.58	7.54	-0.23	102.13	FALSE	TRUE	TRUE	FALSE	FALSE	FALSE	FALSE	TRUE	TRUE
RLPVTNEMVHNLVAIELAYINTK	chr16:16139496-16141217	XP_030105158.1	-	ENSMUST00000023477.15	ENSMUSG00000022789.16	Dnm1l	-	chr16:16141194-16141217,chr16:16139496-16139540	chr16:16141194-16141283,chr16:16139448-16139540	12,13	2	exon-spanning peptide	3951	protein_coding	protein_coding	550	chr16:16131854-16156465	annotated	CDS	-	-	61.58	7.54	-0.23	102.13	FALSE	TRUE	TRUE	FALSE	FALSE	FALSE	FALSE	TRUE	TRUE
SATLLQLITK	chr16:16147729-16147758	XP_030105158.1	-	ENSMUST00000023477.15	ENSMUSG00000022789.16	Dnm1l	-	chr16:16147729-16147758	chr16:16147667-16147873	9	1	exonic peptide	3951	protein_coding	protein_coding	550	chr16:16131854-16156465	annotated	CDS	-	-	61.58	7.54	-0.23	102.13	FALSE	TRUE	TRUE	FALSE	FALSE	FALSE	FALSE	TRUE	TRUE
SKPIPIMPASPQK	chr16:16134493-16134531	XP_030105158.1	-	ENSMUST00000023477.15	ENSMUSG00000022789.16	Dnm1l	-	chr16:16134493-16134531	chr16:16134466-16134642	15	1	exonic peptide	3951	protein_coding	protein_coding	550	chr16:16131854-16156465	annotated	CDS	-	-	61.58	7.54	-0.23	102.13	FALSE	TRUE	TRUE	FALSE	FALSE	FALSE	FALSE	TRUE	TRUE
SQLDINNK	chr16:16149972-16149995	XP_030105158.1	-	ENSMUST00000023477.15	ENSMUSG00000022789.16	Dnm1l	-	chr16:16149972-16149995	chr16:16149865-16149996	8	1	exonic peptide	3951	protein_coding	protein_coding	550	chr16:16131854-16156465	annotated	CDS	-	-	61.58	7.54	-0.23	102.13	FALSE	TRUE	TRUE	FALSE	FALSE	FALSE	FALSE	TRUE	TRUE
SQLDINNKK	chr16:16149969-16149995	XP_030105158.1	-	ENSMUST00000023477.15	ENSMUSG00000022789.16	Dnm1l	-	chr16:16149969-16149995	chr16:16149865-16149996	8	1	exonic peptide	3951	protein_coding	protein_coding	550	chr16:16131854-16156465	annotated	CDS	-	-	61.58	7.54	-0.23	102.13	FALSE	TRUE	TRUE	FALSE	FALSE	FALSE	FALSE	TRUE	TRUE
SSLLDDLLTESEDMAQR	chr16:16132155-16132205	XP_030105158.1	-	ENSMUST00000023477.15	ENSMUSG00000022789.16	Dnm1l	-	chr16:16132155-16132205	chr16:16132128-16132287	17	1	exonic peptide	3951	protein_coding	protein_coding	550	chr16:16131854-16156465	annotated	CDS	-	-	61.58	7.54	-0.23	102.13	FALSE	TRUE	TRUE	FALSE	FALSE	FALSE	FALSE	TRUE	TRUE
SVTDSIR	chr16:16149948-16149968	XP_030105158.1	-	ENSMUST00000023477.15	ENSMUSG00000022789.16	Dnm1l	-	chr16:16149948-16149968	chr16:16149865-16149996	8	1	exonic peptide	3951	protein_coding	protein_coding	550	chr16:16131854-16156465	annotated	CDS	-	-	61.58	7.54	-0.23	102.13	FALSE	TRUE	TRUE	FALSE	FALSE	FALSE	FALSE	TRUE	TRUE
SVTDSIRDEYAFLQK	chr16:16149924-16149968	XP_030105158.1	-	ENSMUST00000023477.15	ENSMUSG00000022789.16	Dnm1l	-	chr16:16149924-16149968	chr16:16149865-16149996	8	1	exonic peptide	3951	protein_coding	protein_coding	550	chr16:16131854-16156465	annotated	CDS	-	-	61.58	7.54	-0.23	102.13	FALSE	TRUE	TRUE	FALSE	FALSE	FALSE	FALSE	TRUE	TRUE
SYFLIVR	chr16:16134215-16134235	XP_030105158.1	-	ENSMUST00000023477.15	ENSMUSG00000022789.16	Dnm1l	-	chr16:16134215-16134235	chr16:16134198-16134307	16	1	exonic peptide	3951	protein_coding	protein_coding	550	chr16:16131854-16156465	annotated	CDS	-	-	61.58	7.54	-0.23	102.13	FALSE	TRUE	TRUE	FALSE	FALSE	FALSE	FALSE	TRUE	TRUE
TFGRTLE	chr16:16141902-16141922	XP_030105158.1	-	ENSMUST00000023477.15	ENSMUSG00000022789.16	Dnm1l	-	chr16:16141902-16141922	chr16:16141839-16141959	10	1	exonic peptide	3951	protein_coding	protein_coding	550	chr16:16131854-16156465	annotated	CDS	-	-	61.58	7.54	-0.23	102.13	FALSE	TRUE	TRUE	FALSE	FALSE	FALSE	FALSE	TRUE	TRUE
TLAVITK	chr16:16151785-16151805	XP_030105158.1	-	ENSMUST00000023477.15	ENSMUSG00000022789.16	Dnm1l	-	chr16:16151785-16151805	chr16:16151693-16151813	7	1	exonic peptide	3951	protein_coding	protein_coding	550	chr16:16131854-16156465	annotated	CDS	-	-	61.58	7.54	-0.23	102.13	FALSE	TRUE	TRUE	FALSE	FALSE	FALSE	FALSE	TRUE	TRUE
VPSAGGGIGDGGQEPTTGNWR	chr16:16134580-16134642	XP_030105158.1	-	ENSMUST00000023477.15	ENSMUSG00000022789.16	Dnm1l	-	chr16:16134580-16134642	chr16:16134466-16134642	15	1	exonic peptide	3951	protein_coding	protein_coding	550	chr16:16131854-16156465	annotated	CDS	-	-	61.58	7.54	-0.23	102.13	FALSE	TRUE	TRUE	FALSE	FALSE	FALSE	FALSE	TRUE	TRUE
VPVGDQPK	chr16:16154856-16154879	XP_030105158.1	-	ENSMUST00000023477.15	ENSMUSG00000022789.16	Dnm1l	-	chr16:16154856-16154879	chr16:16154717-16154879	6	1	exonic peptide	3951	protein_coding	protein_coding	550	chr16:16131854-16156465	annotated	CDS	-	-	61.58	7.54	-0.23	102.13	FALSE	TRUE	TRUE	FALSE	FALSE	FALSE	FALSE	TRUE	TRUE
YIETSELCGGAR	chr16:16141944-16147686	XP_030105158.1	-	ENSMUST00000023477.15	ENSMUSG00000022789.16	Dnm1l	-	chr16:16147667-16147686,chr16:16141944-16141959	chr16:16147667-16147873,chr16:16141839-16141959	9,10	2	exon-spanning peptide	3951	protein_coding	protein_coding	550	chr16:16131854-16156465	annotated	CDS	-	-	61.58	7.54	-0.23	102.13	FALSE	TRUE	TRUE	FALSE	FALSE	FALSE	FALSE	TRUE	TRUE
YPSLANR	chr16:16149900-16149920	XP_030105158.1	-	ENSMUST00000023477.15	ENSMUSG00000022789.16	Dnm1l	-	chr16:16149900-16149920	chr16:16149865-16149996	8	1	exonic peptide	3951	protein_coding	protein_coding	550	chr16:16131854-16156465	annotated	CDS	-	-	61.58	7.54	-0.23	102.13	FALSE	TRUE	FALSE	FALSE	FALSE	FALSE	FALSE	TRUE	TRUE
AADMLKALQGASQIIAE	chr16:16131875-16132145	XP_030105158.1	-	ENSMUST00000096229.11	ENSMUSG00000022789.16	Dnm1l	-	chr16:16132128-16132145,chr16:16131875-16131907	chr16:16132128-16132287,chr16:16130097-16131907	18,19	2	exon-spanning peptide	3966	protein_coding	protein_coding	550	chr16:16131854-16156465	annotated	CDS	-	-	61.58	7.54	-0.23	102.13	FALSE	TRUE	TRUE	FALSE	FALSE	FALSE	FALSE	TRUE	FALSE
AEELLAEEK	chr16:16134532-16134558	XP_030105158.1	-	ENSMUST00000096229.11	ENSMUSG00000022789.16	Dnm1l	-	chr16:16134532-16134558	chr16:16134466-16134642	16	1	exonic peptide	3966	protein_coding	protein_coding	550	chr16:16131854-16156465	annotated	CDS	-	-	61.58	7.54	-0.23	102.13	FALSE	TRUE	TRUE	FALSE	FALSE	FALSE	FALSE	TRUE	FALSE
ALKISRE	chr16:16154730-16154750	XP_030105158.1	-	ENSMUST00000096229.11	ENSMUSG00000022789.16	Dnm1l	-	chr16:16154730-16154750	chr16:16154717-16154879	7	1	exonic peptide	3966	protein_coding	protein_coding	550	chr16:16131854-16156465	annotated	CDS	-	-	61.58	7.54	-0.23	102.13	FALSE	TRUE	TRUE	FALSE	FALSE	FALSE	FALSE	TRUE	FALSE
ALQGASQIIAEIR	chr16:16131869-16131907	XP_030105158.1	-	ENSMUST00000096229.11	ENSMUSG00000022789.16	Dnm1l	-	chr16:16131869-16131907	chr16:16130097-16131907	19	1	exonic peptide	3966	protein_coding	protein_coding	550	chr16:16131854-16156465	annotated	CDS	-	-	61.58	7.54	-0.23	102.13	FALSE	TRUE	TRUE	FALSE	FALSE	FALSE	FALSE	TRUE	FALSE
AVMHFLVNHVK	chr16:16132245-16132277	XP_030105158.1	-	ENSMUST00000096229.11	ENSMUSG00000022789.16	Dnm1l	-	chr16:16132245-16132277	chr16:16132128-16132287	18	1	exonic peptide	3966	protein_coding	protein_coding	550	chr16:16131854-16156465	annotated	CDS	-	-	61.58	7.54	-0.23	102.13	FALSE	TRUE	TRUE	FALSE	FALSE	FALSE	FALSE	TRUE	FALSE
CVELVHEEMQR	chr16:16141519-16141551	XP_030105158.1	-	ENSMUST00000096229.11	ENSMUSG00000022789.16	Dnm1l	-	chr16:16141519-16141551	chr16:16141486-16141641	12	1	exonic peptide	3966	protein_coding	protein_coding	550	chr16:16131854-16156465	annotated	CDS	-	-	61.58	7.54	-0.23	102.13	FALSE	TRUE	TRUE	FALSE	FALSE	FALSE	FALSE	TRUE	FALSE
DCEVIER	chr16:16134245-16134265	XP_030105158.1	-	ENSMUST00000096229.11	ENSMUSG00000022789.16	Dnm1l	-	chr16:16134245-16134265	chr16:16134198-16134307	17	1	exonic peptide	3966	protein_coding	protein_coding	550	chr16:16131854-16156465	annotated	CDS	-	-	61.58	7.54	-0.23	102.13	FALSE	TRUE	TRUE	FALSE	FALSE	FALSE	FALSE	TRUE	FALSE
DCLPELK	chr16:16147831-16147851	XP_030105158.1	-	ENSMUST00000096229.11	ENSMUSG00000022789.16	Dnm1l	-	chr16:16147831-16147851	chr16:16147667-16147873	10	1	exonic peptide	3966	protein_coding	protein_coding	550	chr16:16131854-16156465	annotated	CDS	-	-	61.58	7.54	-0.23	102.13	FALSE	TRUE	TRUE	FALSE	FALSE	FALSE	FALSE	TRUE	FALSE
DEYAFLQK	chr16:16149924-16149947	XP_030105158.1	-	ENSMUST00000096229.11	ENSMUSG00000022789.16	Dnm1l	-	chr16:16149924-16149947	chr16:16149865-16149996	9	1	exonic peptide	3966	protein_coding	protein_coding	550	chr16:16131854-16156465	annotated	CDS	-	-	61.58	7.54	-0.23	102.13	FALSE	TRUE	TRUE	FALSE	FALSE	FALSE	FALSE	TRUE	FALSE
DIELQIR	chr16:16154835-16154855	XP_030105158.1	-	ENSMUST00000096229.11	ENSMUSG00000022789.16	Dnm1l	-	chr16:16154835-16154855	chr16:16154717-16154879	7	1	exonic peptide	3966	protein_coding	protein_coding	550	chr16:16131854-16156465	annotated	CDS	-	-	61.58	7.54	-0.23	102.13	FALSE	TRUE	TRUE	FALSE	FALSE	FALSE	FALSE	TRUE	FALSE
DINNKKSVT	chr16:16149960-16149986	XP_030105158.1	-	ENSMUST00000096229.11	ENSMUSG00000022789.16	Dnm1l	-	chr16:16149960-16149986	chr16:16149865-16149996	9	1	exonic peptide	3966	protein_coding	protein_coding	550	chr16:16131854-16156465	annotated	CDS	-	-	61.58	7.54	-0.23	102.13	FALSE	TRUE	TRUE	FALSE	FALSE	FALSE	FALSE	TRUE	FALSE
DKVPSAGGGIG	chr16:16134616-16137321	XP_030105158.1	-	ENSMUST00000096229.11	ENSMUSG00000022789.16	Dnm1l	-	chr16:16137316-16137321,chr16:16134616-16134642	chr16:16137316-16137372,chr16:16134466-16134642	15,16	2	exon-spanning peptide	3966	protein_coding	protein_coding	550	chr16:16131854-16156465	annotated	CDS	-	-	61.58	7.54	-0.23	102.13	FALSE	TRUE	TRUE	FALSE	FALSE	FALSE	FALSE	TRUE	FALSE
DKVPSAGGGIGDGGQEPTTGNWR	chr16:16134580-16137321	XP_030105158.1	-	ENSMUST00000096229.11	ENSMUSG00000022789.16	Dnm1l	-	chr16:16137316-16137321,chr16:16134580-16134642	chr16:16137316-16137372,chr16:16134466-16134642	15,16	2	exon-spanning peptide	3966	protein_coding	protein_coding	550	chr16:16131854-16156465	annotated	CDS	-	-	61.58	7.54	-0.23	102.13	FALSE	TRUE	TRUE	FALSE	FALSE	FALSE	FALSE	TRUE	FALSE
DLLTESE	chr16:16132170-16132190	XP_030105158.1	-	ENSMUST00000096229.11	ENSMUSG00000022789.16	Dnm1l	-	chr16:16132170-16132190	chr16:16132128-16132287	18	1	exonic peptide	3966	protein_coding	protein_coding	550	chr16:16131854-16156465	annotated	CDS	-	-	61.58	7.54	-0.23	102.13	FALSE	TRUE	TRUE	FALSE	FALSE	FALSE	FALSE	TRUE	FALSE
DTLQSELVGQLYK	chr16:16132206-16132244	XP_030105158.1	-	ENSMUST00000096229.11	ENSMUSG00000022789.16	Dnm1l	-	chr16:16132206-16132244	chr16:16132128-16132287	18	1	exonic peptide	3966	protein_coding	protein_coding	550	chr16:16131854-16156465	annotated	CDS	-	-	61.58	7.54	-0.23	102.13	FALSE	TRUE	TRUE	FALSE	FALSE	FALSE	FALSE	TRUE	FALSE
ELPSAGSR	chr16:16137322-16137345	XP_030105158.1	-	ENSMUST00000096229.11	ENSMUSG00000022789.16	Dnm1l	-	chr16:16137322-16137345	chr16:16137316-16137372	15	1	exonic peptide	3966	protein_coding	protein_coding	550	chr16:16131854-16156465	annotated	CDS	-	-	61.58	7.54	-0.23	102.13	FALSE	TRUE	TRUE	FALSE	FALSE	FALSE	FALSE	TRUE	FALSE
EVDPDGR	chr16:16151809-16154732	XP_030105158.1	-	ENSMUST00000096229.11	ENSMUSG00000022789.16	Dnm1l	-	chr16:16154717-16154732,chr16:16151809-16151813	chr16:16154717-16154879,chr16:16151693-16151813	7,8	2	exon-spanning peptide	3966	protein_coding	protein_coding	550	chr16:16131854-16156465	annotated	CDS	-	-	61.58	7.54	-0.23	102.13	FALSE	TRUE	TRUE	FALSE	FALSE	FALSE	FALSE	TRUE	FALSE
FATEYCNTIEGTAK	chr16:16147687-16147728	XP_030105158.1	-	ENSMUST00000096229.11	ENSMUSG00000022789.16	Dnm1l	-	chr16:16147687-16147728	chr16:16147667-16147873	10	1	exonic peptide	3966	protein_coding	protein_coding	550	chr16:16131854-16156465	annotated	CDS	-	-	61.58	7.54	-0.23	102.13	FALSE	TRUE	TRUE	FALSE	FALSE	FALSE	FALSE	TRUE	FALSE
GHAVNLLDVPVPVAR	chr16:16134290-16134492	XP_030105158.1	-	ENSMUST00000096229.11	ENSMUSG00000022789.16	Dnm1l	-	chr16:16134466-16134492,chr16:16134290-16134307	chr16:16134466-16134642,chr16:16134198-16134307	16,17	2	exon-spanning peptide	3966	protein_coding	protein_coding	550	chr16:16131854-16156465	annotated	CDS	-	-	61.58	7.54	-0.23	102.13	FALSE	TRUE	TRUE	FALSE	FALSE	FALSE	FALSE	TRUE	FALSE
GTAKYIE	chr16:16147678-16147698	XP_030105158.1	-	ENSMUST00000096229.11	ENSMUSG00000022789.16	Dnm1l	-	chr16:16147678-16147698	chr16:16147667-16147873	10	1	exonic peptide	3966	protein_coding	protein_coding	550	chr16:16131854-16156465	annotated	CDS	-	-	61.58	7.54	-0.23	102.13	FALSE	TRUE	TRUE	FALSE	FALSE	FALSE	FALSE	TRUE	FALSE
HPDFADACGLMNNNIEEQR	chr16:16137364-16139495	XP_030105158.1	-	ENSMUST00000096229.11	ENSMUSG00000022789.16	Dnm1l	-	chr16:16139448-16139495,chr16:16137364-16137372	chr16:16139448-16139540,chr16:16137316-16137372	14,15	2	exon-spanning peptide	3966	protein_coding	protein_coding	550	chr16:16131854-16156465	annotated	CDS	-	-	61.58	7.54	-0.23	102.13	FALSE	TRUE	TRUE	FALSE	FALSE	FALSE	FALSE	TRUE	FALSE
HPDFADACGLMNNNIEEQRR	chr16:16137361-16139495	XP_030105158.1	-	ENSMUST00000096229.11	ENSMUSG00000022789.16	Dnm1l	-	chr16:16139448-16139495,chr16:16137361-16137372	chr16:16139448-16139540,chr16:16137316-16137372	14,15	2	exon-spanning peptide	3966	protein_coding	protein_coding	550	chr16:16131854-16156465	annotated	CDS	-	-	61.58	7.54	-0.23	102.13	FALSE	TRUE	TRUE	FALSE	FALSE	FALSE	FALSE	TRUE	FALSE
ICYIFHETFGR	chr16:16141911-16141943	XP_030105158.1	-	ENSMUST00000096229.11	ENSMUSG00000022789.16	Dnm1l	-	chr16:16141911-16141943	chr16:16141839-16141959	11	1	exonic peptide	3966	protein_coding	protein_coding	550	chr16:16131854-16156465	annotated	CDS	-	-	61.58	7.54	-0.23	102.13	FALSE	TRUE	TRUE	FALSE	FALSE	FALSE	FALSE	TRUE	FALSE
IIQHCSNYSTQELLR	chr16:16141272-16141518	XP_030105158.1	-	ENSMUST00000096229.11	ENSMUSG00000022789.16	Dnm1l	-	chr16:16141486-16141518,chr16:16141272-16141283	chr16:16141486-16141641,chr16:16141194-16141283	12,13	2	exon-spanning peptide	3966	protein_coding	protein_coding	550	chr16:16131854-16156465	annotated	CDS	-	-	61.58	7.54	-0.23	102.13	FALSE	TRUE	TRUE	FALSE	FALSE	FALSE	FALSE	TRUE	FALSE
INVLAAQYQSLLNSYGEPVDDK	chr16:16147759-16147824	XP_030105158.1	-	ENSMUST00000096229.11	ENSMUSG00000022789.16	Dnm1l	-	chr16:16147759-16147824	chr16:16147667-16147873	10	1	exonic peptide	3966	protein_coding	protein_coding	550	chr16:16131854-16156465	annotated	CDS	-	-	61.58	7.54	-0.23	102.13	FALSE	TRUE	TRUE	FALSE	FALSE	FALSE	FALSE	TRUE	FALSE
KNIQDSVPK	chr16:16132278-16134214	XP_030105158.1	-	ENSMUST00000096229.11	ENSMUSG00000022789.16	Dnm1l	-	chr16:16134198-16134214,chr16:16132278-16132287	chr16:16134198-16134307,chr16:16132128-16132287	17,18	2	exon-spanning peptide	3966	protein_coding	protein_coding	550	chr16:16131854-16156465	annotated	CDS	-	-	61.58	7.54	-0.23	102.13	FALSE	TRUE	TRUE	FALSE	FALSE	FALSE	FALSE	TRUE	FALSE
KYPSLANR	chr16:16149900-16149923	XP_030105158.1	-	ENSMUST00000096229.11	ENSMUSG00000022789.16	Dnm1l	-	chr16:16149900-16149923	chr16:16149865-16149996	9	1	exonic peptide	3966	protein_coding	protein_coding	550	chr16:16131854-16156465	annotated	CDS	-	-	61.58	7.54	-0.23	102.13	FALSE	TRUE	TRUE	FALSE	FALSE	FALSE	FALSE	TRUE	FALSE
LAYINTKHPD	chr16:16139487-16139516	XP_030105158.1	-	ENSMUST00000096229.11	ENSMUSG00000022789.16	Dnm1l	-	chr16:16139487-16139516	chr16:16139448-16139540	14	1	exonic peptide	3966	protein_coding	protein_coding	550	chr16:16131854-16156465	annotated	CDS	-	-	61.58	7.54	-0.23	102.13	FALSE	TRUE	TRUE	FALSE	FALSE	FALSE	FALSE	TRUE	FALSE
LAYINTKHPDFAD	chr16:16139478-16139516	XP_030105158.1	-	ENSMUST00000096229.11	ENSMUSG00000022789.16	Dnm1l	-	chr16:16139478-16139516	chr16:16139448-16139540	14	1	exonic peptide	3966	protein_coding	protein_coding	550	chr16:16131854-16156465	annotated	CDS	-	-	61.58	7.54	-0.23	102.13	FALSE	TRUE	TRUE	FALSE	FALSE	FALSE	FALSE	TRUE	FALSE
LDLMDAGTDAMDVLMGR	chr16:16151734-16151784	XP_030105158.1	-	ENSMUST00000096229.11	ENSMUSG00000022789.16	Dnm1l	-	chr16:16151734-16151784	chr16:16151693-16151813	8	1	exonic peptide	3966	protein_coding	protein_coding	550	chr16:16131854-16156465	annotated	CDS	-	-	61.58	7.54	-0.23	102.13	FALSE	TRUE	TRUE	FALSE	FALSE	FALSE	FALSE	TRUE	FALSE
LEEPSLR	chr16:16141552-16141572	XP_030105158.1	-	ENSMUST00000096229.11	ENSMUSG00000022789.16	Dnm1l	-	chr16:16141552-16141572	chr16:16141486-16141641	12	1	exonic peptide	3966	protein_coding	protein_coding	550	chr16:16131854-16156465	annotated	CDS	-	-	61.58	7.54	-0.23	102.13	FALSE	TRUE	TRUE	FALSE	FALSE	FALSE	FALSE	TRUE	FALSE
LGIIGVVNR	chr16:16149996-16151718	XP_030105158.1	-	ENSMUST00000096229.11	ENSMUSG00000022789.16	Dnm1l	-	chr16:16151693-16151718,chr16:16149996-16149996	chr16:16151693-16151813,chr16:16149865-16149996	8,9	2	exon-spanning peptide	3966	protein_coding	protein_coding	550	chr16:16131854-16156465	annotated	CDS	-	-	61.58	7.54	-0.23	102.13	FALSE	TRUE	TRUE	FALSE	FALSE	FALSE	FALSE	TRUE	FALSE
LLMHHIR	chr16:16147852-16147872	XP_030105158.1	-	ENSMUST00000096229.11	ENSMUSG00000022789.16	Dnm1l	-	chr16:16147852-16147872	chr16:16147667-16147873	10	1	exonic peptide	3966	protein_coding	protein_coding	550	chr16:16131854-16156465	annotated	CDS	-	-	61.58	7.54	-0.23	102.13	FALSE	TRUE	TRUE	FALSE	FALSE	FALSE	FALSE	TRUE	FALSE
LPVTNEMVHNLVAIELAYINTK	chr16:16139496-16141214	XP_030105158.1	-	ENSMUST00000096229.11	ENSMUSG00000022789.16	Dnm1l	-	chr16:16141194-16141214,chr16:16139496-16139540	chr16:16141194-16141283,chr16:16139448-16139540	13,14	2	exon-spanning peptide	3966	protein_coding	protein_coding	550	chr16:16131854-16156465	annotated	CDS	-	-	61.58	7.54	-0.23	102.13	FALSE	TRUE	TRUE	FALSE	FALSE	FALSE	FALSE	TRUE	FALSE
LVGQLYKSSLLDDLLTE	chr16:16132176-16132226	XP_030105158.1	-	ENSMUST00000096229.11	ENSMUSG00000022789.16	Dnm1l	-	chr16:16132176-16132226	chr16:16132128-16132287	18	1	exonic peptide	3966	protein_coding	protein_coding	550	chr16:16131854-16156465	annotated	CDS	-	-	61.58	7.54	-0.23	102.13	FALSE	TRUE	TRUE	FALSE	FALSE	FALSE	FALSE	TRUE	FALSE
MLKALQGASQIIAE	chr16:16131875-16132136	XP_030105158.1	-	ENSMUST00000096229.11	ENSMUSG00000022789.16	Dnm1l	-	chr16:16132128-16132136,chr16:16131875-16131907	chr16:16132128-16132287,chr16:16130097-16131907	18,19	2	exon-spanning peptide	3966	protein_coding	protein_coding	550	chr16:16131854-16156465	annotated	CDS	-	-	61.58	7.54	-0.23	102.13	FALSE	TRUE	TRUE	FALSE	FALSE	FALSE	FALSE	TRUE	FALSE
MQRIIQHCSNYSTQE	chr16:16141281-16141527	XP_030105158.1	-	ENSMUST00000096229.11	ENSMUSG00000022789.16	Dnm1l	-	chr16:16141486-16141527,chr16:16141281-16141283	chr16:16141486-16141641,chr16:16141194-16141283	12,13	2	exon-spanning peptide	3966	protein_coding	protein_coding	550	chr16:16131854-16156465	annotated	CDS	-	-	61.58	7.54	-0.23	102.13	FALSE	TRUE	TRUE	FALSE	FALSE	FALSE	FALSE	TRUE	FALSE
MVHNLVAIE	chr16:16139517-16141196	XP_030105158.1	-	ENSMUST00000096229.11	ENSMUSG00000022789.16	Dnm1l	-	chr16:16141194-16141196,chr16:16139517-16139540	chr16:16141194-16141283,chr16:16139448-16139540	13,14	2	exon-spanning peptide	3966	protein_coding	protein_coding	550	chr16:16131854-16156465	annotated	CDS	-	-	61.58	7.54	-0.23	102.13	FALSE	TRUE	TRUE	FALSE	FALSE	FALSE	FALSE	TRUE	FALSE
NIQDSVPK	chr16:16132278-16134211	XP_030105158.1	-	ENSMUST00000096229.11	ENSMUSG00000022789.16	Dnm1l	-	chr16:16134198-16134211,chr16:16132278-16132287	chr16:16134198-16134307,chr16:16132128-16132287	17,18	2	exon-spanning peptide	3966	protein_coding	protein_coding	550	chr16:16131854-16156465	annotated	CDS	-	-	61.58	7.54	-0.23	102.13	FALSE	TRUE	TRUE	FALSE	FALSE	FALSE	FALSE	TRUE	FALSE
PIPIMPASPQK	chr16:16134493-16134525	XP_030105158.1	-	ENSMUST00000096229.11	ENSMUSG00000022789.16	Dnm1l	-	chr16:16134493-16134525	chr16:16134466-16134642	16	1	exonic peptide	3966	protein_coding	protein_coding	550	chr16:16131854-16156465	annotated	CDS	-	-	61.58	7.54	-0.23	102.13	FALSE	TRUE	TRUE	FALSE	FALSE	FALSE	FALSE	TRUE	FALSE
RLEEPSLR	chr16:16141552-16141575	XP_030105158.1	-	ENSMUST00000096229.11	ENSMUSG00000022789.16	Dnm1l	-	chr16:16141552-16141575	chr16:16141486-16141641	12	1	exonic peptide	3966	protein_coding	protein_coding	550	chr16:16131854-16156465	annotated	CDS	-	-	61.58	7.54	-0.23	102.13	FALSE	TRUE	TRUE	FALSE	FALSE	FALSE	FALSE	TRUE	FALSE
RLPVTNEMVHNLVAIELAYINTK	chr16:16139496-16141217	XP_030105158.1	-	ENSMUST00000096229.11	ENSMUSG00000022789.16	Dnm1l	-	chr16:16141194-16141217,chr16:16139496-16139540	chr16:16141194-16141283,chr16:16139448-16139540	13,14	2	exon-spanning peptide	3966	protein_coding	protein_coding	550	chr16:16131854-16156465	annotated	CDS	-	-	61.58	7.54	-0.23	102.13	FALSE	TRUE	TRUE	FALSE	FALSE	FALSE	FALSE	TRUE	FALSE
SATLLQLITK	chr16:16147729-16147758	XP_030105158.1	-	ENSMUST00000096229.11	ENSMUSG00000022789.16	Dnm1l	-	chr16:16147729-16147758	chr16:16147667-16147873	10	1	exonic peptide	3966	protein_coding	protein_coding	550	chr16:16131854-16156465	annotated	CDS	-	-	61.58	7.54	-0.23	102.13	FALSE	TRUE	TRUE	FALSE	FALSE	FALSE	FALSE	TRUE	FALSE
SKPIPIMPASPQK	chr16:16134493-16134531	XP_030105158.1	-	ENSMUST00000096229.11	ENSMUSG00000022789.16	Dnm1l	-	chr16:16134493-16134531	chr16:16134466-16134642	16	1	exonic peptide	3966	protein_coding	protein_coding	550	chr16:16131854-16156465	annotated	CDS	-	-	61.58	7.54	-0.23	102.13	FALSE	TRUE	TRUE	FALSE	FALSE	FALSE	FALSE	TRUE	FALSE
SQLDINNK	chr16:16149972-16149995	XP_030105158.1	-	ENSMUST00000096229.11	ENSMUSG00000022789.16	Dnm1l	-	chr16:16149972-16149995	chr16:16149865-16149996	9	1	exonic peptide	3966	protein_coding	protein_coding	550	chr16:16131854-16156465	annotated	CDS	-	-	61.58	7.54	-0.23	102.13	FALSE	TRUE	TRUE	FALSE	FALSE	FALSE	FALSE	TRUE	FALSE
SQLDINNKK	chr16:16149969-16149995	XP_030105158.1	-	ENSMUST00000096229.11	ENSMUSG00000022789.16	Dnm1l	-	chr16:16149969-16149995	chr16:16149865-16149996	9	1	exonic peptide	3966	protein_coding	protein_coding	550	chr16:16131854-16156465	annotated	CDS	-	-	61.58	7.54	-0.23	102.13	FALSE	TRUE	TRUE	FALSE	FALSE	FALSE	FALSE	TRUE	FALSE
SSLLDDLLTESEDMAQR	chr16:16132155-16132205	XP_030105158.1	-	ENSMUST00000096229.11	ENSMUSG00000022789.16	Dnm1l	-	chr16:16132155-16132205	chr16:16132128-16132287	18	1	exonic peptide	3966	protein_coding	protein_coding	550	chr16:16131854-16156465	annotated	CDS	-	-	61.58	7.54	-0.23	102.13	FALSE	TRUE	TRUE	FALSE	FALSE	FALSE	FALSE	TRUE	FALSE
SVTDSIR	chr16:16149948-16149968	XP_030105158.1	-	ENSMUST00000096229.11	ENSMUSG00000022789.16	Dnm1l	-	chr16:16149948-16149968	chr16:16149865-16149996	9	1	exonic peptide	3966	protein_coding	protein_coding	550	chr16:16131854-16156465	annotated	CDS	-	-	61.58	7.54	-0.23	102.13	FALSE	TRUE	TRUE	FALSE	FALSE	FALSE	FALSE	TRUE	FALSE
SVTDSIRDEYAFLQK	chr16:16149924-16149968	XP_030105158.1	-	ENSMUST00000096229.11	ENSMUSG00000022789.16	Dnm1l	-	chr16:16149924-16149968	chr16:16149865-16149996	9	1	exonic peptide	3966	protein_coding	protein_coding	550	chr16:16131854-16156465	annotated	CDS	-	-	61.58	7.54	-0.23	102.13	FALSE	TRUE	TRUE	FALSE	FALSE	FALSE	FALSE	TRUE	FALSE
SYFLIVR	chr16:16134215-16134235	XP_030105158.1	-	ENSMUST00000096229.11	ENSMUSG00000022789.16	Dnm1l	-	chr16:16134215-16134235	chr16:16134198-16134307	17	1	exonic peptide	3966	protein_coding	protein_coding	550	chr16:16131854-16156465	annotated	CDS	-	-	61.58	7.54	-0.23	102.13	FALSE	TRUE	TRUE	FALSE	FALSE	FALSE	FALSE	TRUE	FALSE
TFGRTLE	chr16:16141902-16141922	XP_030105158.1	-	ENSMUST00000096229.11	ENSMUSG00000022789.16	Dnm1l	-	chr16:16141902-16141922	chr16:16141839-16141959	11	1	exonic peptide	3966	protein_coding	protein_coding	550	chr16:16131854-16156465	annotated	CDS	-	-	61.58	7.54	-0.23	102.13	FALSE	TRUE	TRUE	FALSE	FALSE	FALSE	FALSE	TRUE	FALSE
TLAVITK	chr16:16151785-16151805	XP_030105158.1	-	ENSMUST00000096229.11	ENSMUSG00000022789.16	Dnm1l	-	chr16:16151785-16151805	chr16:16151693-16151813	8	1	exonic peptide	3966	protein_coding	protein_coding	550	chr16:16131854-16156465	annotated	CDS	-	-	61.58	7.54	-0.23	102.13	FALSE	TRUE	TRUE	FALSE	FALSE	FALSE	FALSE	TRUE	FALSE
VPSAGGGIGDGGQEPTTGNWR	chr16:16134580-16134642	XP_030105158.1	-	ENSMUST00000096229.11	ENSMUSG00000022789.16	Dnm1l	-	chr16:16134580-16134642	chr16:16134466-16134642	16	1	exonic peptide	3966	protein_coding	protein_coding	550	chr16:16131854-16156465	annotated	CDS	-	-	61.58	7.54	-0.23	102.13	FALSE	TRUE	TRUE	FALSE	FALSE	FALSE	FALSE	TRUE	FALSE
VPVGDQPK	chr16:16154856-16154879	XP_030105158.1	-	ENSMUST00000096229.11	ENSMUSG00000022789.16	Dnm1l	-	chr16:16154856-16154879	chr16:16154717-16154879	7	1	exonic peptide	3966	protein_coding	protein_coding	550	chr16:16131854-16156465	annotated	CDS	-	-	61.58	7.54	-0.23	102.13	FALSE	TRUE	TRUE	FALSE	FALSE	FALSE	FALSE	TRUE	FALSE
YIETSELCGGAR	chr16:16141944-16147686	XP_030105158.1	-	ENSMUST00000096229.11	ENSMUSG00000022789.16	Dnm1l	-	chr16:16147667-16147686,chr16:16141944-16141959	chr16:16147667-16147873,chr16:16141839-16141959	10,11	2	exon-spanning peptide	3966	protein_coding	protein_coding	550	chr16:16131854-16156465	annotated	CDS	-	-	61.58	7.54	-0.23	102.13	FALSE	TRUE	TRUE	FALSE	FALSE	FALSE	FALSE	TRUE	FALSE
YPSLANR	chr16:16149900-16149920	XP_030105158.1	-	ENSMUST00000096229.11	ENSMUSG00000022789.16	Dnm1l	-	chr16:16149900-16149920	chr16:16149865-16149996	9	1	exonic peptide	3966	protein_coding	protein_coding	550	chr16:16131854-16156465	annotated	CDS	-	-	61.58	7.54	-0.23	102.13	FALSE	TRUE	FALSE	FALSE	FALSE	FALSE	FALSE	TRUE	FALSE
AADMLKALQGASQIIAE	chr16:16131875-16132145	XP_030105159.1	-	ENSMUST00000115749.3	ENSMUSG00000022789.16	Dnm1l	-	chr16:16132128-16132145,chr16:16131875-16131907	chr16:16132128-16132287,chr16:16130102-16131907	19,20	2	exon-spanning peptide	3893	protein_coding	protein_coding	546	chr16:16131854-16154765	annotated	CDS	-	-	60.88	7.77	-0.31	97.55	FALSE	TRUE	TRUE	FALSE	FALSE	FALSE	FALSE	TRUE	FALSE
AEELLAEEK	chr16:16134532-16134558	XP_030105159.1	-	ENSMUST00000115749.3	ENSMUSG00000022789.16	Dnm1l	-	chr16:16134532-16134558	chr16:16134466-16134642	17	1	exonic peptide	3893	protein_coding	protein_coding	546	chr16:16131854-16154765	annotated	CDS	-	-	60.88	7.77	-0.31	97.55	FALSE	TRUE	TRUE	FALSE	FALSE	FALSE	FALSE	TRUE	FALSE
ALKISRE	chr16:16154730-16154750	XP_030105159.1	-	ENSMUST00000115749.3	ENSMUSG00000022789.16	Dnm1l	-	chr16:16154730-16154750	chr16:16154717-16154879	6	1	exonic peptide	3893	protein_coding	protein_coding	546	chr16:16131854-16154765	annotated	CDS	-	-	60.88	7.77	-0.31	97.55	FALSE	TRUE	TRUE	FALSE	FALSE	FALSE	FALSE	TRUE	FALSE
ALQGASQIIAEIR	chr16:16131869-16131907	XP_030105159.1	-	ENSMUST00000115749.3	ENSMUSG00000022789.16	Dnm1l	-	chr16:16131869-16131907	chr16:16130102-16131907	20	1	exonic peptide	3893	protein_coding	protein_coding	546	chr16:16131854-16154765	annotated	CDS	-	-	60.88	7.77	-0.31	97.55	FALSE	TRUE	TRUE	FALSE	FALSE	FALSE	FALSE	TRUE	FALSE
AVMHFLVNHVK	chr16:16132245-16132277	XP_030105159.1	-	ENSMUST00000115749.3	ENSMUSG00000022789.16	Dnm1l	-	chr16:16132245-16132277	chr16:16132128-16132287	19	1	exonic peptide	3893	protein_coding	protein_coding	546	chr16:16131854-16154765	annotated	CDS	-	-	60.88	7.77	-0.31	97.55	FALSE	TRUE	TRUE	FALSE	FALSE	FALSE	FALSE	TRUE	FALSE
CVELVHEEMQR	chr16:16141519-16141551	XP_030105159.1	-	ENSMUST00000115749.3	ENSMUSG00000022789.16	Dnm1l	-	chr16:16141519-16141551	chr16:16141486-16141641	11	1	exonic peptide	3893	protein_coding	protein_coding	546	chr16:16131854-16154765	annotated	CDS	-	-	60.88	7.77	-0.31	97.55	FALSE	TRUE	TRUE	FALSE	FALSE	FALSE	FALSE	TRUE	FALSE
DCEVIER	chr16:16134245-16134265	XP_030105159.1	-	ENSMUST00000115749.3	ENSMUSG00000022789.16	Dnm1l	-	chr16:16134245-16134265	chr16:16134198-16134307	18	1	exonic peptide	3893	protein_coding	protein_coding	546	chr16:16131854-16154765	annotated	CDS	-	-	60.88	7.77	-0.31	97.55	FALSE	TRUE	TRUE	FALSE	FALSE	FALSE	FALSE	TRUE	FALSE
DCLPELK	chr16:16147831-16147851	XP_030105159.1	-	ENSMUST00000115749.3	ENSMUSG00000022789.16	Dnm1l	-	chr16:16147831-16147851	chr16:16147667-16147873	9	1	exonic peptide	3893	protein_coding	protein_coding	546	chr16:16131854-16154765	annotated	CDS	-	-	60.88	7.77	-0.31	97.55	FALSE	TRUE	TRUE	FALSE	FALSE	FALSE	FALSE	TRUE	FALSE
DEYAFLQK	chr16:16149924-16149947	XP_030105159.1	-	ENSMUST00000115749.3	ENSMUSG00000022789.16	Dnm1l	-	chr16:16149924-16149947	chr16:16149865-16149996	8	1	exonic peptide	3893	protein_coding	protein_coding	546	chr16:16131854-16154765	annotated	CDS	-	-	60.88	7.77	-0.31	97.55	FALSE	TRUE	TRUE	FALSE	FALSE	FALSE	FALSE	TRUE	FALSE
DINNKKSVT	chr16:16149960-16149986	XP_030105159.1	-	ENSMUST00000115749.3	ENSMUSG00000022789.16	Dnm1l	-	chr16:16149960-16149986	chr16:16149865-16149996	8	1	exonic peptide	3893	protein_coding	protein_coding	546	chr16:16131854-16154765	annotated	CDS	-	-	60.88	7.77	-0.31	97.55	FALSE	TRUE	TRUE	FALSE	FALSE	FALSE	FALSE	TRUE	FALSE
DLLTESE	chr16:16132170-16132190	XP_030105159.1	-	ENSMUST00000115749.3	ENSMUSG00000022789.16	Dnm1l	-	chr16:16132170-16132190	chr16:16132128-16132287	19	1	exonic peptide	3893	protein_coding	protein_coding	546	chr16:16131854-16154765	annotated	CDS	-	-	60.88	7.77	-0.31	97.55	FALSE	TRUE	TRUE	FALSE	FALSE	FALSE	FALSE	TRUE	FALSE
DTLQSELVGQLYK	chr16:16132206-16132244	XP_030105159.1	-	ENSMUST00000115749.3	ENSMUSG00000022789.16	Dnm1l	-	chr16:16132206-16132244	chr16:16132128-16132287	19	1	exonic peptide	3893	protein_coding	protein_coding	546	chr16:16131854-16154765	annotated	CDS	-	-	60.88	7.77	-0.31	97.55	FALSE	TRUE	TRUE	FALSE	FALSE	FALSE	FALSE	TRUE	FALSE
ELPSAGSR	chr16:16137322-16137345	XP_030105159.1	-	ENSMUST00000115749.3	ENSMUSG00000022789.16	Dnm1l	-	chr16:16137322-16137345	chr16:16137316-16137372	14	1	exonic peptide	3893	protein_coding	protein_coding	546	chr16:16131854-16154765	annotated	CDS	-	-	60.88	7.77	-0.31	97.55	FALSE	TRUE	TRUE	FALSE	FALSE	FALSE	FALSE	TRUE	FALSE
EVDPDGR	chr16:16151809-16154732	XP_030105159.1	-	ENSMUST00000115749.3	ENSMUSG00000022789.16	Dnm1l	-	chr16:16154717-16154732,chr16:16151809-16151813	chr16:16154717-16154879,chr16:16151693-16151813	6,7	2	exon-spanning peptide	3893	protein_coding	protein_coding	546	chr16:16131854-16154765	annotated	CDS	-	-	60.88	7.77	-0.31	97.55	FALSE	TRUE	TRUE	FALSE	FALSE	FALSE	FALSE	TRUE	FALSE
FATEYCNTIEGTAK	chr16:16147687-16147728	XP_030105159.1	-	ENSMUST00000115749.3	ENSMUSG00000022789.16	Dnm1l	-	chr16:16147687-16147728	chr16:16147667-16147873	9	1	exonic peptide	3893	protein_coding	protein_coding	546	chr16:16131854-16154765	annotated	CDS	-	-	60.88	7.77	-0.31	97.55	FALSE	TRUE	TRUE	FALSE	FALSE	FALSE	FALSE	TRUE	FALSE
GHAVNLLDVPVPVAR	chr16:16134290-16134492	XP_030105159.1	-	ENSMUST00000115749.3	ENSMUSG00000022789.16	Dnm1l	-	chr16:16134466-16134492,chr16:16134290-16134307	chr16:16134466-16134642,chr16:16134198-16134307	17,18	2	exon-spanning peptide	3893	protein_coding	protein_coding	546	chr16:16131854-16154765	annotated	CDS	-	-	60.88	7.77	-0.31	97.55	FALSE	TRUE	TRUE	FALSE	FALSE	FALSE	FALSE	TRUE	FALSE
GTAKYIE	chr16:16147678-16147698	XP_030105159.1	-	ENSMUST00000115749.3	ENSMUSG00000022789.16	Dnm1l	-	chr16:16147678-16147698	chr16:16147667-16147873	9	1	exonic peptide	3893	protein_coding	protein_coding	546	chr16:16131854-16154765	annotated	CDS	-	-	60.88	7.77	-0.31	97.55	FALSE	TRUE	TRUE	FALSE	FALSE	FALSE	FALSE	TRUE	FALSE
HPDFADACGLMNNNIEEQR	chr16:16137364-16139495	XP_030105159.1	-	ENSMUST00000115749.3	ENSMUSG00000022789.16	Dnm1l	-	chr16:16139448-16139495,chr16:16137364-16137372	chr16:16139448-16139540,chr16:16137316-16137372	13,14	2	exon-spanning peptide	3893	protein_coding	protein_coding	546	chr16:16131854-16154765	annotated	CDS	-	-	60.88	7.77	-0.31	97.55	FALSE	TRUE	TRUE	FALSE	FALSE	FALSE	FALSE	TRUE	FALSE
HPDFADACGLMNNNIEEQRR	chr16:16137361-16139495	XP_030105159.1	-	ENSMUST00000115749.3	ENSMUSG00000022789.16	Dnm1l	-	chr16:16139448-16139495,chr16:16137361-16137372	chr16:16139448-16139540,chr16:16137316-16137372	13,14	2	exon-spanning peptide	3893	protein_coding	protein_coding	546	chr16:16131854-16154765	annotated	CDS	-	-	60.88	7.77	-0.31	97.55	FALSE	TRUE	TRUE	FALSE	FALSE	FALSE	FALSE	TRUE	FALSE
ICYIFHETFGR	chr16:16141911-16141943	XP_030105159.1	-	ENSMUST00000115749.3	ENSMUSG00000022789.16	Dnm1l	-	chr16:16141911-16141943	chr16:16141839-16141959	10	1	exonic peptide	3893	protein_coding	protein_coding	546	chr16:16131854-16154765	annotated	CDS	-	-	60.88	7.77	-0.31	97.55	FALSE	TRUE	TRUE	FALSE	FALSE	FALSE	FALSE	TRUE	FALSE
IIQHCSNYSTQELLR	chr16:16141272-16141518	XP_030105159.1	-	ENSMUST00000115749.3	ENSMUSG00000022789.16	Dnm1l	-	chr16:16141486-16141518,chr16:16141272-16141283	chr16:16141486-16141641,chr16:16141194-16141283	11,12	2	exon-spanning peptide	3893	protein_coding	protein_coding	546	chr16:16131854-16154765	annotated	CDS	-	-	60.88	7.77	-0.31	97.55	FALSE	TRUE	TRUE	FALSE	FALSE	FALSE	FALSE	TRUE	FALSE
INVLAAQYQSLLNSYGEPVDDK	chr16:16147759-16147824	XP_030105159.1	-	ENSMUST00000115749.3	ENSMUSG00000022789.16	Dnm1l	-	chr16:16147759-16147824	chr16:16147667-16147873	9	1	exonic peptide	3893	protein_coding	protein_coding	546	chr16:16131854-16154765	annotated	CDS	-	-	60.88	7.77	-0.31	97.55	FALSE	TRUE	TRUE	FALSE	FALSE	FALSE	FALSE	TRUE	FALSE
KNIQDSVPK	chr16:16132278-16134214	XP_030105159.1	-	ENSMUST00000115749.3	ENSMUSG00000022789.16	Dnm1l	-	chr16:16134198-16134214,chr16:16132278-16132287	chr16:16134198-16134307,chr16:16132128-16132287	18,19	2	exon-spanning peptide	3893	protein_coding	protein_coding	546	chr16:16131854-16154765	annotated	CDS	-	-	60.88	7.77	-0.31	97.55	FALSE	TRUE	TRUE	FALSE	FALSE	FALSE	FALSE	TRUE	FALSE
KYPSLANR	chr16:16149900-16149923	XP_030105159.1	-	ENSMUST00000115749.3	ENSMUSG00000022789.16	Dnm1l	-	chr16:16149900-16149923	chr16:16149865-16149996	8	1	exonic peptide	3893	protein_coding	protein_coding	546	chr16:16131854-16154765	annotated	CDS	-	-	60.88	7.77	-0.31	97.55	FALSE	TRUE	TRUE	FALSE	FALSE	FALSE	FALSE	TRUE	FALSE
LAYINTKHPD	chr16:16139487-16139516	XP_030105159.1	-	ENSMUST00000115749.3	ENSMUSG00000022789.16	Dnm1l	-	chr16:16139487-16139516	chr16:16139448-16139540	13	1	exonic peptide	3893	protein_coding	protein_coding	546	chr16:16131854-16154765	annotated	CDS	-	-	60.88	7.77	-0.31	97.55	FALSE	TRUE	TRUE	FALSE	FALSE	FALSE	FALSE	TRUE	FALSE
LAYINTKHPDFAD	chr16:16139478-16139516	XP_030105159.1	-	ENSMUST00000115749.3	ENSMUSG00000022789.16	Dnm1l	-	chr16:16139478-16139516	chr16:16139448-16139540	13	1	exonic peptide	3893	protein_coding	protein_coding	546	chr16:16131854-16154765	annotated	CDS	-	-	60.88	7.77	-0.31	97.55	FALSE	TRUE	TRUE	FALSE	FALSE	FALSE	FALSE	TRUE	FALSE
LDLMDAGTDAMDVLMGR	chr16:16151734-16151784	XP_030105159.1	-	ENSMUST00000115749.3	ENSMUSG00000022789.16	Dnm1l	-	chr16:16151734-16151784	chr16:16151693-16151813	7	1	exonic peptide	3893	protein_coding	protein_coding	546	chr16:16131854-16154765	annotated	CDS	-	-	60.88	7.77	-0.31	97.55	FALSE	TRUE	TRUE	FALSE	FALSE	FALSE	FALSE	TRUE	FALSE
LEEPSLR	chr16:16141552-16141572	XP_030105159.1	-	ENSMUST00000115749.3	ENSMUSG00000022789.16	Dnm1l	-	chr16:16141552-16141572	chr16:16141486-16141641	11	1	exonic peptide	3893	protein_coding	protein_coding	546	chr16:16131854-16154765	annotated	CDS	-	-	60.88	7.77	-0.31	97.55	FALSE	TRUE	TRUE	FALSE	FALSE	FALSE	FALSE	TRUE	FALSE
LGIIGVVNR	chr16:16149996-16151718	XP_030105159.1	-	ENSMUST00000115749.3	ENSMUSG00000022789.16	Dnm1l	-	chr16:16151693-16151718,chr16:16149996-16149996	chr16:16151693-16151813,chr16:16149865-16149996	7,8	2	exon-spanning peptide	3893	protein_coding	protein_coding	546	chr16:16131854-16154765	annotated	CDS	-	-	60.88	7.77	-0.31	97.55	FALSE	TRUE	TRUE	FALSE	FALSE	FALSE	FALSE	TRUE	FALSE
LLMHHIR	chr16:16147852-16147872	XP_030105159.1	-	ENSMUST00000115749.3	ENSMUSG00000022789.16	Dnm1l	-	chr16:16147852-16147872	chr16:16147667-16147873	9	1	exonic peptide	3893	protein_coding	protein_coding	546	chr16:16131854-16154765	annotated	CDS	-	-	60.88	7.77	-0.31	97.55	FALSE	TRUE	TRUE	FALSE	FALSE	FALSE	FALSE	TRUE	FALSE
LPVTNEMVHNLVAIELAYINTK	chr16:16139496-16141214	XP_030105159.1	-	ENSMUST00000115749.3	ENSMUSG00000022789.16	Dnm1l	-	chr16:16141194-16141214,chr16:16139496-16139540	chr16:16141194-16141283,chr16:16139448-16139540	12,13	2	exon-spanning peptide	3893	protein_coding	protein_coding	546	chr16:16131854-16154765	annotated	CDS	-	-	60.88	7.77	-0.31	97.55	FALSE	TRUE	TRUE	FALSE	FALSE	FALSE	FALSE	TRUE	FALSE
LVGQLYKSSLLDDLLTE	chr16:16132176-16132226	XP_030105159.1	-	ENSMUST00000115749.3	ENSMUSG00000022789.16	Dnm1l	-	chr16:16132176-16132226	chr16:16132128-16132287	19	1	exonic peptide	3893	protein_coding	protein_coding	546	chr16:16131854-16154765	annotated	CDS	-	-	60.88	7.77	-0.31	97.55	FALSE	TRUE	TRUE	FALSE	FALSE	FALSE	FALSE	TRUE	FALSE
MLKALQGASQIIAE	chr16:16131875-16132136	XP_030105159.1	-	ENSMUST00000115749.3	ENSMUSG00000022789.16	Dnm1l	-	chr16:16132128-16132136,chr16:16131875-16131907	chr16:16132128-16132287,chr16:16130102-16131907	19,20	2	exon-spanning peptide	3893	protein_coding	protein_coding	546	chr16:16131854-16154765	annotated	CDS	-	-	60.88	7.77	-0.31	97.55	FALSE	TRUE	TRUE	FALSE	FALSE	FALSE	FALSE	TRUE	FALSE
MQRIIQHCSNYSTQE	chr16:16141281-16141527	XP_030105159.1	-	ENSMUST00000115749.3	ENSMUSG00000022789.16	Dnm1l	-	chr16:16141486-16141527,chr16:16141281-16141283	chr16:16141486-16141641,chr16:16141194-16141283	11,12	2	exon-spanning peptide	3893	protein_coding	protein_coding	546	chr16:16131854-16154765	annotated	CDS	-	-	60.88	7.77	-0.31	97.55	FALSE	TRUE	TRUE	FALSE	FALSE	FALSE	FALSE	TRUE	FALSE
MVHNLVAIE	chr16:16139517-16141196	XP_030105159.1	-	ENSMUST00000115749.3	ENSMUSG00000022789.16	Dnm1l	-	chr16:16141194-16141196,chr16:16139517-16139540	chr16:16141194-16141283,chr16:16139448-16139540	12,13	2	exon-spanning peptide	3893	protein_coding	protein_coding	546	chr16:16131854-16154765	annotated	CDS	-	-	60.88	7.77	-0.31	97.55	FALSE	TRUE	TRUE	FALSE	FALSE	FALSE	FALSE	TRUE	FALSE
NIQDSVPK	chr16:16132278-16134211	XP_030105159.1	-	ENSMUST00000115749.3	ENSMUSG00000022789.16	Dnm1l	-	chr16:16134198-16134211,chr16:16132278-16132287	chr16:16134198-16134307,chr16:16132128-16132287	18,19	2	exon-spanning peptide	3893	protein_coding	protein_coding	546	chr16:16131854-16154765	annotated	CDS	-	-	60.88	7.77	-0.31	97.55	FALSE	TRUE	TRUE	FALSE	FALSE	FALSE	FALSE	TRUE	FALSE
PIPIMPASPQK	chr16:16134493-16134525	XP_030105159.1	-	ENSMUST00000115749.3	ENSMUSG00000022789.16	Dnm1l	-	chr16:16134493-16134525	chr16:16134466-16134642	17	1	exonic peptide	3893	protein_coding	protein_coding	546	chr16:16131854-16154765	annotated	CDS	-	-	60.88	7.77	-0.31	97.55	FALSE	TRUE	TRUE	FALSE	FALSE	FALSE	FALSE	TRUE	FALSE
RLEEPSLR	chr16:16141552-16141575	XP_030105159.1	-	ENSMUST00000115749.3	ENSMUSG00000022789.16	Dnm1l	-	chr16:16141552-16141575	chr16:16141486-16141641	11	1	exonic peptide	3893	protein_coding	protein_coding	546	chr16:16131854-16154765	annotated	CDS	-	-	60.88	7.77	-0.31	97.55	FALSE	TRUE	TRUE	FALSE	FALSE	FALSE	FALSE	TRUE	FALSE
RLPVTNEMVHNLVAIELAYINTK	chr16:16139496-16141217	XP_030105159.1	-	ENSMUST00000115749.3	ENSMUSG00000022789.16	Dnm1l	-	chr16:16141194-16141217,chr16:16139496-16139540	chr16:16141194-16141283,chr16:16139448-16139540	12,13	2	exon-spanning peptide	3893	protein_coding	protein_coding	546	chr16:16131854-16154765	annotated	CDS	-	-	60.88	7.77	-0.31	97.55	FALSE	TRUE	TRUE	FALSE	FALSE	FALSE	FALSE	TRUE	FALSE
SATLLQLITK	chr16:16147729-16147758	XP_030105159.1	-	ENSMUST00000115749.3	ENSMUSG00000022789.16	Dnm1l	-	chr16:16147729-16147758	chr16:16147667-16147873	9	1	exonic peptide	3893	protein_coding	protein_coding	546	chr16:16131854-16154765	annotated	CDS	-	-	60.88	7.77	-0.31	97.55	FALSE	TRUE	TRUE	FALSE	FALSE	FALSE	FALSE	TRUE	FALSE
SKPIPIMPASPQK	chr16:16134493-16134531	XP_030105159.1	-	ENSMUST00000115749.3	ENSMUSG00000022789.16	Dnm1l	-	chr16:16134493-16134531	chr16:16134466-16134642	17	1	exonic peptide	3893	protein_coding	protein_coding	546	chr16:16131854-16154765	annotated	CDS	-	-	60.88	7.77	-0.31	97.55	FALSE	TRUE	TRUE	FALSE	FALSE	FALSE	FALSE	TRUE	FALSE
SQLDINNK	chr16:16149972-16149995	XP_030105159.1	-	ENSMUST00000115749.3	ENSMUSG00000022789.16	Dnm1l	-	chr16:16149972-16149995	chr16:16149865-16149996	8	1	exonic peptide	3893	protein_coding	protein_coding	546	chr16:16131854-16154765	annotated	CDS	-	-	60.88	7.77	-0.31	97.55	FALSE	TRUE	TRUE	FALSE	FALSE	FALSE	FALSE	TRUE	FALSE
SQLDINNKK	chr16:16149969-16149995	XP_030105159.1	-	ENSMUST00000115749.3	ENSMUSG00000022789.16	Dnm1l	-	chr16:16149969-16149995	chr16:16149865-16149996	8	1	exonic peptide	3893	protein_coding	protein_coding	546	chr16:16131854-16154765	annotated	CDS	-	-	60.88	7.77	-0.31	97.55	FALSE	TRUE	TRUE	FALSE	FALSE	FALSE	FALSE	TRUE	FALSE
SSLLDDLLTESEDMAQR	chr16:16132155-16132205	XP_030105159.1	-	ENSMUST00000115749.3	ENSMUSG00000022789.16	Dnm1l	-	chr16:16132155-16132205	chr16:16132128-16132287	19	1	exonic peptide	3893	protein_coding	protein_coding	546	chr16:16131854-16154765	annotated	CDS	-	-	60.88	7.77	-0.31	97.55	FALSE	TRUE	TRUE	FALSE	FALSE	FALSE	FALSE	TRUE	FALSE
SVTDSIR	chr16:16149948-16149968	XP_030105159.1	-	ENSMUST00000115749.3	ENSMUSG00000022789.16	Dnm1l	-	chr16:16149948-16149968	chr16:16149865-16149996	8	1	exonic peptide	3893	protein_coding	protein_coding	546	chr16:16131854-16154765	annotated	CDS	-	-	60.88	7.77	-0.31	97.55	FALSE	TRUE	TRUE	FALSE	FALSE	FALSE	FALSE	TRUE	FALSE
SVTDSIRDEYAFLQK	chr16:16149924-16149968	XP_030105159.1	-	ENSMUST00000115749.3	ENSMUSG00000022789.16	Dnm1l	-	chr16:16149924-16149968	chr16:16149865-16149996	8	1	exonic peptide	3893	protein_coding	protein_coding	546	chr16:16131854-16154765	annotated	CDS	-	-	60.88	7.77	-0.31	97.55	FALSE	TRUE	TRUE	FALSE	FALSE	FALSE	FALSE	TRUE	FALSE
SYFLIVR	chr16:16134215-16134235	XP_030105159.1	-	ENSMUST00000115749.3	ENSMUSG00000022789.16	Dnm1l	-	chr16:16134215-16134235	chr16:16134198-16134307	18	1	exonic peptide	3893	protein_coding	protein_coding	546	chr16:16131854-16154765	annotated	CDS	-	-	60.88	7.77	-0.31	97.55	FALSE	TRUE	TRUE	FALSE	FALSE	FALSE	FALSE	TRUE	FALSE
TFGRTLE	chr16:16141902-16141922	XP_030105159.1	-	ENSMUST00000115749.3	ENSMUSG00000022789.16	Dnm1l	-	chr16:16141902-16141922	chr16:16141839-16141959	10	1	exonic peptide	3893	protein_coding	protein_coding	546	chr16:16131854-16154765	annotated	CDS	-	-	60.88	7.77	-0.31	97.55	FALSE	TRUE	TRUE	FALSE	FALSE	FALSE	FALSE	TRUE	FALSE
TLAVITK	chr16:16151785-16151805	XP_030105159.1	-	ENSMUST00000115749.3	ENSMUSG00000022789.16	Dnm1l	-	chr16:16151785-16151805	chr16:16151693-16151813	7	1	exonic peptide	3893	protein_coding	protein_coding	546	chr16:16131854-16154765	annotated	CDS	-	-	60.88	7.77	-0.31	97.55	FALSE	TRUE	TRUE	FALSE	FALSE	FALSE	FALSE	TRUE	FALSE
VPSAGGGIGDGGQEPTTGNWR	chr16:16134580-16134642	XP_030105159.1	-	ENSMUST00000115749.3	ENSMUSG00000022789.16	Dnm1l	-	chr16:16134580-16134642	chr16:16134466-16134642	17	1	exonic peptide	3893	protein_coding	protein_coding	546	chr16:16131854-16154765	annotated	CDS	-	-	60.88	7.77	-0.31	97.55	FALSE	TRUE	TRUE	FALSE	FALSE	FALSE	FALSE	TRUE	FALSE
YIETSELCGGAR	chr16:16141944-16147686	XP_030105159.1	-	ENSMUST00000115749.3	ENSMUSG00000022789.16	Dnm1l	-	chr16:16147667-16147686,chr16:16141944-16141959	chr16:16147667-16147873,chr16:16141839-16141959	9,10	2	exon-spanning peptide	3893	protein_coding	protein_coding	546	chr16:16131854-16154765	annotated	CDS	-	-	60.88	7.77	-0.31	97.55	FALSE	TRUE	TRUE	FALSE	FALSE	FALSE	FALSE	TRUE	FALSE
YPSLANR	chr16:16149900-16149920	XP_030105159.1	-	ENSMUST00000115749.3	ENSMUSG00000022789.16	Dnm1l	-	chr16:16149900-16149920	chr16:16149865-16149996	8	1	exonic peptide	3893	protein_coding	protein_coding	546	chr16:16131854-16154765	annotated	CDS	-	-	60.88	7.77	-0.31	97.55	FALSE	TRUE	FALSE	FALSE	FALSE	FALSE	FALSE	TRUE	FALSE
AADMLKALQGASQIIAE	chr16:16131875-16132145	XP_030105161.1	-	ENSMUST00000115749.3	ENSMUSG00000022789.16	Dnm1l	-	chr16:16132128-16132145,chr16:16131875-16131907	chr16:16132128-16132287,chr16:16130102-16131907	19,20	2	exon-spanning peptide	3893	protein_coding	protein_coding	443	chr16:16131854-16147866	annotated	CDS	-	-	49.43	6.79	-0.33	95.58	FALSE	TRUE	TRUE	FALSE	FALSE	FALSE	FALSE	TRUE	FALSE
AEELLAEEK	chr16:16134532-16134558	XP_030105161.1	-	ENSMUST00000115749.3	ENSMUSG00000022789.16	Dnm1l	-	chr16:16134532-16134558	chr16:16134466-16134642	17	1	exonic peptide	3893	protein_coding	protein_coding	443	chr16:16131854-16147866	annotated	CDS	-	-	49.43	6.79	-0.33	95.58	FALSE	TRUE	TRUE	FALSE	FALSE	FALSE	FALSE	TRUE	FALSE
ALQGASQIIAEIR	chr16:16131869-16131907	XP_030105161.1	-	ENSMUST00000115749.3	ENSMUSG00000022789.16	Dnm1l	-	chr16:16131869-16131907	chr16:16130102-16131907	20	1	exonic peptide	3893	protein_coding	protein_coding	443	chr16:16131854-16147866	annotated	CDS	-	-	49.43	6.79	-0.33	95.58	FALSE	TRUE	TRUE	FALSE	FALSE	FALSE	FALSE	TRUE	FALSE
AVMHFLVNHVK	chr16:16132245-16132277	XP_030105161.1	-	ENSMUST00000115749.3	ENSMUSG00000022789.16	Dnm1l	-	chr16:16132245-16132277	chr16:16132128-16132287	19	1	exonic peptide	3893	protein_coding	protein_coding	443	chr16:16131854-16147866	annotated	CDS	-	-	49.43	6.79	-0.33	95.58	FALSE	TRUE	TRUE	FALSE	FALSE	FALSE	FALSE	TRUE	FALSE
CVELVHEEMQR	chr16:16141519-16141551	XP_030105161.1	-	ENSMUST00000115749.3	ENSMUSG00000022789.16	Dnm1l	-	chr16:16141519-16141551	chr16:16141486-16141641	11	1	exonic peptide	3893	protein_coding	protein_coding	443	chr16:16131854-16147866	annotated	CDS	-	-	49.43	6.79	-0.33	95.58	FALSE	TRUE	TRUE	FALSE	FALSE	FALSE	FALSE	TRUE	FALSE
DCEVIER	chr16:16134245-16134265	XP_030105161.1	-	ENSMUST00000115749.3	ENSMUSG00000022789.16	Dnm1l	-	chr16:16134245-16134265	chr16:16134198-16134307	18	1	exonic peptide	3893	protein_coding	protein_coding	443	chr16:16131854-16147866	annotated	CDS	-	-	49.43	6.79	-0.33	95.58	FALSE	TRUE	TRUE	FALSE	FALSE	FALSE	FALSE	TRUE	FALSE
DCLPELK	chr16:16147831-16147851	XP_030105161.1	-	ENSMUST00000115749.3	ENSMUSG00000022789.16	Dnm1l	-	chr16:16147831-16147851	chr16:16147667-16147873	9	1	exonic peptide	3893	protein_coding	protein_coding	443	chr16:16131854-16147866	annotated	CDS	-	-	49.43	6.79	-0.33	95.58	FALSE	TRUE	TRUE	FALSE	FALSE	FALSE	FALSE	TRUE	FALSE
DLLTESE	chr16:16132170-16132190	XP_030105161.1	-	ENSMUST00000115749.3	ENSMUSG00000022789.16	Dnm1l	-	chr16:16132170-16132190	chr16:16132128-16132287	19	1	exonic peptide	3893	protein_coding	protein_coding	443	chr16:16131854-16147866	annotated	CDS	-	-	49.43	6.79	-0.33	95.58	FALSE	TRUE	TRUE	FALSE	FALSE	FALSE	FALSE	TRUE	FALSE
DTLQSELVGQLYK	chr16:16132206-16132244	XP_030105161.1	-	ENSMUST00000115749.3	ENSMUSG00000022789.16	Dnm1l	-	chr16:16132206-16132244	chr16:16132128-16132287	19	1	exonic peptide	3893	protein_coding	protein_coding	443	chr16:16131854-16147866	annotated	CDS	-	-	49.43	6.79	-0.33	95.58	FALSE	TRUE	TRUE	FALSE	FALSE	FALSE	FALSE	TRUE	FALSE
ELPSAGSR	chr16:16137322-16137345	XP_030105161.1	-	ENSMUST00000115749.3	ENSMUSG00000022789.16	Dnm1l	-	chr16:16137322-16137345	chr16:16137316-16137372	14	1	exonic peptide	3893	protein_coding	protein_coding	443	chr16:16131854-16147866	annotated	CDS	-	-	49.43	6.79	-0.33	95.58	FALSE	TRUE	TRUE	FALSE	FALSE	FALSE	FALSE	TRUE	FALSE
FATEYCNTIEGTAK	chr16:16147687-16147728	XP_030105161.1	-	ENSMUST00000115749.3	ENSMUSG00000022789.16	Dnm1l	-	chr16:16147687-16147728	chr16:16147667-16147873	9	1	exonic peptide	3893	protein_coding	protein_coding	443	chr16:16131854-16147866	annotated	CDS	-	-	49.43	6.79	-0.33	95.58	FALSE	TRUE	TRUE	FALSE	FALSE	FALSE	FALSE	TRUE	FALSE
GHAVNLLDVPVPVAR	chr16:16134290-16134492	XP_030105161.1	-	ENSMUST00000115749.3	ENSMUSG00000022789.16	Dnm1l	-	chr16:16134466-16134492,chr16:16134290-16134307	chr16:16134466-16134642,chr16:16134198-16134307	17,18	2	exon-spanning peptide	3893	protein_coding	protein_coding	443	chr16:16131854-16147866	annotated	CDS	-	-	49.43	6.79	-0.33	95.58	FALSE	TRUE	TRUE	FALSE	FALSE	FALSE	FALSE	TRUE	FALSE
GTAKYIE	chr16:16147678-16147698	XP_030105161.1	-	ENSMUST00000115749.3	ENSMUSG00000022789.16	Dnm1l	-	chr16:16147678-16147698	chr16:16147667-16147873	9	1	exonic peptide	3893	protein_coding	protein_coding	443	chr16:16131854-16147866	annotated	CDS	-	-	49.43	6.79	-0.33	95.58	FALSE	TRUE	TRUE	FALSE	FALSE	FALSE	FALSE	TRUE	FALSE
HPDFADACGLMNNNIEEQR	chr16:16137364-16139495	XP_030105161.1	-	ENSMUST00000115749.3	ENSMUSG00000022789.16	Dnm1l	-	chr16:16139448-16139495,chr16:16137364-16137372	chr16:16139448-16139540,chr16:16137316-16137372	13,14	2	exon-spanning peptide	3893	protein_coding	protein_coding	443	chr16:16131854-16147866	annotated	CDS	-	-	49.43	6.79	-0.33	95.58	FALSE	TRUE	TRUE	FALSE	FALSE	FALSE	FALSE	TRUE	FALSE
HPDFADACGLMNNNIEEQRR	chr16:16137361-16139495	XP_030105161.1	-	ENSMUST00000115749.3	ENSMUSG00000022789.16	Dnm1l	-	chr16:16139448-16139495,chr16:16137361-16137372	chr16:16139448-16139540,chr16:16137316-16137372	13,14	2	exon-spanning peptide	3893	protein_coding	protein_coding	443	chr16:16131854-16147866	annotated	CDS	-	-	49.43	6.79	-0.33	95.58	FALSE	TRUE	TRUE	FALSE	FALSE	FALSE	FALSE	TRUE	FALSE
ICYIFHETFGR	chr16:16141911-16141943	XP_030105161.1	-	ENSMUST00000115749.3	ENSMUSG00000022789.16	Dnm1l	-	chr16:16141911-16141943	chr16:16141839-16141959	10	1	exonic peptide	3893	protein_coding	protein_coding	443	chr16:16131854-16147866	annotated	CDS	-	-	49.43	6.79	-0.33	95.58	FALSE	TRUE	TRUE	FALSE	FALSE	FALSE	FALSE	TRUE	FALSE
IIQHCSNYSTQELLR	chr16:16141272-16141518	XP_030105161.1	-	ENSMUST00000115749.3	ENSMUSG00000022789.16	Dnm1l	-	chr16:16141486-16141518,chr16:16141272-16141283	chr16:16141486-16141641,chr16:16141194-16141283	11,12	2	exon-spanning peptide	3893	protein_coding	protein_coding	443	chr16:16131854-16147866	annotated	CDS	-	-	49.43	6.79	-0.33	95.58	FALSE	TRUE	TRUE	FALSE	FALSE	FALSE	FALSE	TRUE	FALSE
INVLAAQYQSLLNSYGEPVDDK	chr16:16147759-16147824	XP_030105161.1	-	ENSMUST00000115749.3	ENSMUSG00000022789.16	Dnm1l	-	chr16:16147759-16147824	chr16:16147667-16147873	9	1	exonic peptide	3893	protein_coding	protein_coding	443	chr16:16131854-16147866	annotated	CDS	-	-	49.43	6.79	-0.33	95.58	FALSE	TRUE	TRUE	FALSE	FALSE	FALSE	FALSE	TRUE	FALSE
KNIQDSVPK	chr16:16132278-16134214	XP_030105161.1	-	ENSMUST00000115749.3	ENSMUSG00000022789.16	Dnm1l	-	chr16:16134198-16134214,chr16:16132278-16132287	chr16:16134198-16134307,chr16:16132128-16132287	18,19	2	exon-spanning peptide	3893	protein_coding	protein_coding	443	chr16:16131854-16147866	annotated	CDS	-	-	49.43	6.79	-0.33	95.58	FALSE	TRUE	TRUE	FALSE	FALSE	FALSE	FALSE	TRUE	FALSE
LAYINTKHPD	chr16:16139487-16139516	XP_030105161.1	-	ENSMUST00000115749.3	ENSMUSG00000022789.16	Dnm1l	-	chr16:16139487-16139516	chr16:16139448-16139540	13	1	exonic peptide	3893	protein_coding	protein_coding	443	chr16:16131854-16147866	annotated	CDS	-	-	49.43	6.79	-0.33	95.58	FALSE	TRUE	TRUE	FALSE	FALSE	FALSE	FALSE	TRUE	FALSE
LAYINTKHPDFAD	chr16:16139478-16139516	XP_030105161.1	-	ENSMUST00000115749.3	ENSMUSG00000022789.16	Dnm1l	-	chr16:16139478-16139516	chr16:16139448-16139540	13	1	exonic peptide	3893	protein_coding	protein_coding	443	chr16:16131854-16147866	annotated	CDS	-	-	49.43	6.79	-0.33	95.58	FALSE	TRUE	TRUE	FALSE	FALSE	FALSE	FALSE	TRUE	FALSE
LEEPSLR	chr16:16141552-16141572	XP_030105161.1	-	ENSMUST00000115749.3	ENSMUSG00000022789.16	Dnm1l	-	chr16:16141552-16141572	chr16:16141486-16141641	11	1	exonic peptide	3893	protein_coding	protein_coding	443	chr16:16131854-16147866	annotated	CDS	-	-	49.43	6.79	-0.33	95.58	FALSE	TRUE	TRUE	FALSE	FALSE	FALSE	FALSE	TRUE	FALSE
LPVTNEMVHNLVAIELAYINTK	chr16:16139496-16141214	XP_030105161.1	-	ENSMUST00000115749.3	ENSMUSG00000022789.16	Dnm1l	-	chr16:16141194-16141214,chr16:16139496-16139540	chr16:16141194-16141283,chr16:16139448-16139540	12,13	2	exon-spanning peptide	3893	protein_coding	protein_coding	443	chr16:16131854-16147866	annotated	CDS	-	-	49.43	6.79	-0.33	95.58	FALSE	TRUE	TRUE	FALSE	FALSE	FALSE	FALSE	TRUE	FALSE
LVGQLYKSSLLDDLLTE	chr16:16132176-16132226	XP_030105161.1	-	ENSMUST00000115749.3	ENSMUSG00000022789.16	Dnm1l	-	chr16:16132176-16132226	chr16:16132128-16132287	19	1	exonic peptide	3893	protein_coding	protein_coding	443	chr16:16131854-16147866	annotated	CDS	-	-	49.43	6.79	-0.33	95.58	FALSE	TRUE	TRUE	FALSE	FALSE	FALSE	FALSE	TRUE	FALSE
MLKALQGASQIIAE	chr16:16131875-16132136	XP_030105161.1	-	ENSMUST00000115749.3	ENSMUSG00000022789.16	Dnm1l	-	chr16:16132128-16132136,chr16:16131875-16131907	chr16:16132128-16132287,chr16:16130102-16131907	19,20	2	exon-spanning peptide	3893	protein_coding	protein_coding	443	chr16:16131854-16147866	annotated	CDS	-	-	49.43	6.79	-0.33	95.58	FALSE	TRUE	TRUE	FALSE	FALSE	FALSE	FALSE	TRUE	FALSE
MQRIIQHCSNYSTQE	chr16:16141281-16141527	XP_030105161.1	-	ENSMUST00000115749.3	ENSMUSG00000022789.16	Dnm1l	-	chr16:16141486-16141527,chr16:16141281-16141283	chr16:16141486-16141641,chr16:16141194-16141283	11,12	2	exon-spanning peptide	3893	protein_coding	protein_coding	443	chr16:16131854-16147866	annotated	CDS	-	-	49.43	6.79	-0.33	95.58	FALSE	TRUE	TRUE	FALSE	FALSE	FALSE	FALSE	TRUE	FALSE
MVHNLVAIE	chr16:16139517-16141196	XP_030105161.1	-	ENSMUST00000115749.3	ENSMUSG00000022789.16	Dnm1l	-	chr16:16141194-16141196,chr16:16139517-16139540	chr16:16141194-16141283,chr16:16139448-16139540	12,13	2	exon-spanning peptide	3893	protein_coding	protein_coding	443	chr16:16131854-16147866	annotated	CDS	-	-	49.43	6.79	-0.33	95.58	FALSE	TRUE	TRUE	FALSE	FALSE	FALSE	FALSE	TRUE	FALSE
NIQDSVPK	chr16:16132278-16134211	XP_030105161.1	-	ENSMUST00000115749.3	ENSMUSG00000022789.16	Dnm1l	-	chr16:16134198-16134211,chr16:16132278-16132287	chr16:16134198-16134307,chr16:16132128-16132287	18,19	2	exon-spanning peptide	3893	protein_coding	protein_coding	443	chr16:16131854-16147866	annotated	CDS	-	-	49.43	6.79	-0.33	95.58	FALSE	TRUE	TRUE	FALSE	FALSE	FALSE	FALSE	TRUE	FALSE
PIPIMPASPQK	chr16:16134493-16134525	XP_030105161.1	-	ENSMUST00000115749.3	ENSMUSG00000022789.16	Dnm1l	-	chr16:16134493-16134525	chr16:16134466-16134642	17	1	exonic peptide	3893	protein_coding	protein_coding	443	chr16:16131854-16147866	annotated	CDS	-	-	49.43	6.79	-0.33	95.58	FALSE	TRUE	TRUE	FALSE	FALSE	FALSE	FALSE	TRUE	FALSE
RLEEPSLR	chr16:16141552-16141575	XP_030105161.1	-	ENSMUST00000115749.3	ENSMUSG00000022789.16	Dnm1l	-	chr16:16141552-16141575	chr16:16141486-16141641	11	1	exonic peptide	3893	protein_coding	protein_coding	443	chr16:16131854-16147866	annotated	CDS	-	-	49.43	6.79	-0.33	95.58	FALSE	TRUE	TRUE	FALSE	FALSE	FALSE	FALSE	TRUE	FALSE
RLPVTNEMVHNLVAIELAYINTK	chr16:16139496-16141217	XP_030105161.1	-	ENSMUST00000115749.3	ENSMUSG00000022789.16	Dnm1l	-	chr16:16141194-16141217,chr16:16139496-16139540	chr16:16141194-16141283,chr16:16139448-16139540	12,13	2	exon-spanning peptide	3893	protein_coding	protein_coding	443	chr16:16131854-16147866	annotated	CDS	-	-	49.43	6.79	-0.33	95.58	FALSE	TRUE	TRUE	FALSE	FALSE	FALSE	FALSE	TRUE	FALSE
SATLLQLITK	chr16:16147729-16147758	XP_030105161.1	-	ENSMUST00000115749.3	ENSMUSG00000022789.16	Dnm1l	-	chr16:16147729-16147758	chr16:16147667-16147873	9	1	exonic peptide	3893	protein_coding	protein_coding	443	chr16:16131854-16147866	annotated	CDS	-	-	49.43	6.79	-0.33	95.58	FALSE	TRUE	TRUE	FALSE	FALSE	FALSE	FALSE	TRUE	FALSE
SKPIPIMPASPQK	chr16:16134493-16134531	XP_030105161.1	-	ENSMUST00000115749.3	ENSMUSG00000022789.16	Dnm1l	-	chr16:16134493-16134531	chr16:16134466-16134642	17	1	exonic peptide	3893	protein_coding	protein_coding	443	chr16:16131854-16147866	annotated	CDS	-	-	49.43	6.79	-0.33	95.58	FALSE	TRUE	TRUE	FALSE	FALSE	FALSE	FALSE	TRUE	FALSE
SSLLDDLLTESEDMAQR	chr16:16132155-16132205	XP_030105161.1	-	ENSMUST00000115749.3	ENSMUSG00000022789.16	Dnm1l	-	chr16:16132155-16132205	chr16:16132128-16132287	19	1	exonic peptide	3893	protein_coding	protein_coding	443	chr16:16131854-16147866	annotated	CDS	-	-	49.43	6.79	-0.33	95.58	FALSE	TRUE	TRUE	FALSE	FALSE	FALSE	FALSE	TRUE	FALSE
SYFLIVR	chr16:16134215-16134235	XP_030105161.1	-	ENSMUST00000115749.3	ENSMUSG00000022789.16	Dnm1l	-	chr16:16134215-16134235	chr16:16134198-16134307	18	1	exonic peptide	3893	protein_coding	protein_coding	443	chr16:16131854-16147866	annotated	CDS	-	-	49.43	6.79	-0.33	95.58	FALSE	TRUE	TRUE	FALSE	FALSE	FALSE	FALSE	TRUE	FALSE
TFGRTLE	chr16:16141902-16141922	XP_030105161.1	-	ENSMUST00000115749.3	ENSMUSG00000022789.16	Dnm1l	-	chr16:16141902-16141922	chr16:16141839-16141959	10	1	exonic peptide	3893	protein_coding	protein_coding	443	chr16:16131854-16147866	annotated	CDS	-	-	49.43	6.79	-0.33	95.58	FALSE	TRUE	TRUE	FALSE	FALSE	FALSE	FALSE	TRUE	FALSE
VPSAGGGIGDGGQEPTTGNWR	chr16:16134580-16134642	XP_030105161.1	-	ENSMUST00000115749.3	ENSMUSG00000022789.16	Dnm1l	-	chr16:16134580-16134642	chr16:16134466-16134642	17	1	exonic peptide	3893	protein_coding	protein_coding	443	chr16:16131854-16147866	annotated	CDS	-	-	49.43	6.79	-0.33	95.58	FALSE	TRUE	TRUE	FALSE	FALSE	FALSE	FALSE	TRUE	FALSE
YIETSELCGGAR	chr16:16141944-16147686	XP_030105161.1	-	ENSMUST00000115749.3	ENSMUSG00000022789.16	Dnm1l	-	chr16:16147667-16147686,chr16:16141944-16141959	chr16:16147667-16147873,chr16:16141839-16141959	9,10	2	exon-spanning peptide	3893	protein_coding	protein_coding	443	chr16:16131854-16147866	annotated	CDS	-	-	49.43	6.79	-0.33	95.58	FALSE	TRUE	TRUE	FALSE	FALSE	FALSE	FALSE	TRUE	FALSE
AADMLKALQGASQIIAE	chr16:16131875-16132145	XP_030105162.1	-	ENSMUST00000230022.2	ENSMUSG00000022789.16	Dnm1l	-	chr16:16132128-16132145,chr16:16131875-16131907	chr16:16132128-16132287,chr16:16131247-16131907	17,18	2	exon-spanning peptide	2635	protein_coding	protein_coding	417	chr16:16131854-16147866	annotated	CDS	-	-	46.99	6.94	-0.32	98.23	FALSE	TRUE	TRUE	FALSE	FALSE	FALSE	FALSE	TRUE	FALSE
AEELLAEEK	chr16:16134532-16134558	XP_030105162.1	-	ENSMUST00000230022.2	ENSMUSG00000022789.16	Dnm1l	-	chr16:16134532-16134558	chr16:16134466-16134642	15	1	exonic peptide	2635	protein_coding	protein_coding	417	chr16:16131854-16147866	annotated	CDS	-	-	46.99	6.94	-0.32	98.23	FALSE	TRUE	TRUE	FALSE	FALSE	FALSE	FALSE	TRUE	FALSE
ALQGASQIIAEIR	chr16:16131869-16131907	XP_030105162.1	-	ENSMUST00000230022.2	ENSMUSG00000022789.16	Dnm1l	-	chr16:16131869-16131907	chr16:16131247-16131907	18	1	exonic peptide	2635	protein_coding	protein_coding	417	chr16:16131854-16147866	annotated	CDS	-	-	46.99	6.94	-0.32	98.23	FALSE	TRUE	TRUE	FALSE	FALSE	FALSE	FALSE	TRUE	FALSE
AVMHFLVNHVK	chr16:16132245-16132277	XP_030105162.1	-	ENSMUST00000230022.2	ENSMUSG00000022789.16	Dnm1l	-	chr16:16132245-16132277	chr16:16132128-16132287	17	1	exonic peptide	2635	protein_coding	protein_coding	417	chr16:16131854-16147866	annotated	CDS	-	-	46.99	6.94	-0.32	98.23	FALSE	TRUE	TRUE	FALSE	FALSE	FALSE	FALSE	TRUE	FALSE
CVELVHEEMQR	chr16:16141519-16141551	XP_030105162.1	-	ENSMUST00000230022.2	ENSMUSG00000022789.16	Dnm1l	-	chr16:16141519-16141551	chr16:16141486-16141641	10	1	exonic peptide	2635	protein_coding	protein_coding	417	chr16:16131854-16147866	annotated	CDS	-	-	46.99	6.94	-0.32	98.23	FALSE	TRUE	TRUE	FALSE	FALSE	FALSE	FALSE	TRUE	FALSE
DCEVIER	chr16:16134245-16134265	XP_030105162.1	-	ENSMUST00000230022.2	ENSMUSG00000022789.16	Dnm1l	-	chr16:16134245-16134265	chr16:16134198-16134307	16	1	exonic peptide	2635	protein_coding	protein_coding	417	chr16:16131854-16147866	annotated	CDS	-	-	46.99	6.94	-0.32	98.23	FALSE	TRUE	TRUE	FALSE	FALSE	FALSE	FALSE	TRUE	FALSE
DCLPELK	chr16:16147831-16147851	XP_030105162.1	-	ENSMUST00000230022.2	ENSMUSG00000022789.16	Dnm1l	-	chr16:16147831-16147851	chr16:16147667-16147873	8	1	exonic peptide	2635	protein_coding	protein_coding	417	chr16:16131854-16147866	annotated	CDS	-	-	46.99	6.94	-0.32	98.23	FALSE	TRUE	TRUE	FALSE	FALSE	FALSE	FALSE	TRUE	FALSE
DLLTESE	chr16:16132170-16132190	XP_030105162.1	-	ENSMUST00000230022.2	ENSMUSG00000022789.16	Dnm1l	-	chr16:16132170-16132190	chr16:16132128-16132287	17	1	exonic peptide	2635	protein_coding	protein_coding	417	chr16:16131854-16147866	annotated	CDS	-	-	46.99	6.94	-0.32	98.23	FALSE	TRUE	TRUE	FALSE	FALSE	FALSE	FALSE	TRUE	FALSE
DTLQSELVGQLYK	chr16:16132206-16132244	XP_030105162.1	-	ENSMUST00000230022.2	ENSMUSG00000022789.16	Dnm1l	-	chr16:16132206-16132244	chr16:16132128-16132287	17	1	exonic peptide	2635	protein_coding	protein_coding	417	chr16:16131854-16147866	annotated	CDS	-	-	46.99	6.94	-0.32	98.23	FALSE	TRUE	TRUE	FALSE	FALSE	FALSE	FALSE	TRUE	FALSE
ELPSAGSR	chr16:16137322-16137345	XP_030105162.1	-	ENSMUST00000230022.2	ENSMUSG00000022789.16	Dnm1l	-	chr16:16137322-16137345	chr16:16137316-16137372	13	1	exonic peptide	2635	protein_coding	protein_coding	417	chr16:16131854-16147866	annotated	CDS	-	-	46.99	6.94	-0.32	98.23	FALSE	TRUE	TRUE	FALSE	FALSE	FALSE	FALSE	TRUE	FALSE
FATEYCNTIEGTAK	chr16:16147687-16147728	XP_030105162.1	-	ENSMUST00000230022.2	ENSMUSG00000022789.16	Dnm1l	-	chr16:16147687-16147728	chr16:16147667-16147873	8	1	exonic peptide	2635	protein_coding	protein_coding	417	chr16:16131854-16147866	annotated	CDS	-	-	46.99	6.94	-0.32	98.23	FALSE	TRUE	TRUE	FALSE	FALSE	FALSE	FALSE	TRUE	FALSE
GHAVNLLDVPVPVAR	chr16:16134290-16134492	XP_030105162.1	-	ENSMUST00000230022.2	ENSMUSG00000022789.16	Dnm1l	-	chr16:16134466-16134492,chr16:16134290-16134307	chr16:16134466-16134642,chr16:16134198-16134307	15,16	2	exon-spanning peptide	2635	protein_coding	protein_coding	417	chr16:16131854-16147866	annotated	CDS	-	-	46.99	6.94	-0.32	98.23	FALSE	TRUE	TRUE	FALSE	FALSE	FALSE	FALSE	TRUE	FALSE
GTAKYIE	chr16:16147678-16147698	XP_030105162.1	-	ENSMUST00000230022.2	ENSMUSG00000022789.16	Dnm1l	-	chr16:16147678-16147698	chr16:16147667-16147873	8	1	exonic peptide	2635	protein_coding	protein_coding	417	chr16:16131854-16147866	annotated	CDS	-	-	46.99	6.94	-0.32	98.23	FALSE	TRUE	TRUE	FALSE	FALSE	FALSE	FALSE	TRUE	FALSE
HPDFADACGLMNNNIEEQR	chr16:16137364-16139495	XP_030105162.1	-	ENSMUST00000230022.2	ENSMUSG00000022789.16	Dnm1l	-	chr16:16139448-16139495,chr16:16137364-16137372	chr16:16139448-16139540,chr16:16137316-16137372	12,13	2	exon-spanning peptide	2635	protein_coding	protein_coding	417	chr16:16131854-16147866	annotated	CDS	-	-	46.99	6.94	-0.32	98.23	FALSE	TRUE	TRUE	FALSE	FALSE	FALSE	FALSE	TRUE	FALSE
HPDFADACGLMNNNIEEQRR	chr16:16137361-16139495	XP_030105162.1	-	ENSMUST00000230022.2	ENSMUSG00000022789.16	Dnm1l	-	chr16:16139448-16139495,chr16:16137361-16137372	chr16:16139448-16139540,chr16:16137316-16137372	12,13	2	exon-spanning peptide	2635	protein_coding	protein_coding	417	chr16:16131854-16147866	annotated	CDS	-	-	46.99	6.94	-0.32	98.23	FALSE	TRUE	TRUE	FALSE	FALSE	FALSE	FALSE	TRUE	FALSE
ICYIFHETFGR	chr16:16141911-16141943	XP_030105162.1	-	ENSMUST00000230022.2	ENSMUSG00000022789.16	Dnm1l	-	chr16:16141911-16141943	chr16:16141839-16141959	9	1	exonic peptide	2635	protein_coding	protein_coding	417	chr16:16131854-16147866	annotated	CDS	-	-	46.99	6.94	-0.32	98.23	FALSE	TRUE	TRUE	FALSE	FALSE	FALSE	FALSE	TRUE	FALSE
IIQHCSNYSTQELLR	chr16:16141272-16141518	XP_030105162.1	-	ENSMUST00000230022.2	ENSMUSG00000022789.16	Dnm1l	-	chr16:16141486-16141518,chr16:16141272-16141283	chr16:16141486-16141641,chr16:16141194-16141283	10,11	2	exon-spanning peptide	2635	protein_coding	protein_coding	417	chr16:16131854-16147866	annotated	CDS	-	-	46.99	6.94	-0.32	98.23	FALSE	TRUE	TRUE	FALSE	FALSE	FALSE	FALSE	TRUE	FALSE
INVLAAQYQSLLNSYGEPVDDK	chr16:16147759-16147824	XP_030105162.1	-	ENSMUST00000230022.2	ENSMUSG00000022789.16	Dnm1l	-	chr16:16147759-16147824	chr16:16147667-16147873	8	1	exonic peptide	2635	protein_coding	protein_coding	417	chr16:16131854-16147866	annotated	CDS	-	-	46.99	6.94	-0.32	98.23	FALSE	TRUE	TRUE	FALSE	FALSE	FALSE	FALSE	TRUE	FALSE
KNIQDSVPK	chr16:16132278-16134214	XP_030105162.1	-	ENSMUST00000230022.2	ENSMUSG00000022789.16	Dnm1l	-	chr16:16134198-16134214,chr16:16132278-16132287	chr16:16134198-16134307,chr16:16132128-16132287	16,17	2	exon-spanning peptide	2635	protein_coding	protein_coding	417	chr16:16131854-16147866	annotated	CDS	-	-	46.99	6.94	-0.32	98.23	FALSE	TRUE	TRUE	FALSE	FALSE	FALSE	FALSE	TRUE	FALSE
LAYINTKHPD	chr16:16139487-16139516	XP_030105162.1	-	ENSMUST00000230022.2	ENSMUSG00000022789.16	Dnm1l	-	chr16:16139487-16139516	chr16:16139448-16139540	12	1	exonic peptide	2635	protein_coding	protein_coding	417	chr16:16131854-16147866	annotated	CDS	-	-	46.99	6.94	-0.32	98.23	FALSE	TRUE	TRUE	FALSE	FALSE	FALSE	FALSE	TRUE	FALSE
LAYINTKHPDFAD	chr16:16139478-16139516	XP_030105162.1	-	ENSMUST00000230022.2	ENSMUSG00000022789.16	Dnm1l	-	chr16:16139478-16139516	chr16:16139448-16139540	12	1	exonic peptide	2635	protein_coding	protein_coding	417	chr16:16131854-16147866	annotated	CDS	-	-	46.99	6.94	-0.32	98.23	FALSE	TRUE	TRUE	FALSE	FALSE	FALSE	FALSE	TRUE	FALSE
LEEPSLR	chr16:16141552-16141572	XP_030105162.1	-	ENSMUST00000230022.2	ENSMUSG00000022789.16	Dnm1l	-	chr16:16141552-16141572	chr16:16141486-16141641	10	1	exonic peptide	2635	protein_coding	protein_coding	417	chr16:16131854-16147866	annotated	CDS	-	-	46.99	6.94	-0.32	98.23	FALSE	TRUE	TRUE	FALSE	FALSE	FALSE	FALSE	TRUE	FALSE
LPVTNEMVHNLVAIELAYINTK	chr16:16139496-16141214	XP_030105162.1	-	ENSMUST00000230022.2	ENSMUSG00000022789.16	Dnm1l	-	chr16:16141194-16141214,chr16:16139496-16139540	chr16:16141194-16141283,chr16:16139448-16139540	11,12	2	exon-spanning peptide	2635	protein_coding	protein_coding	417	chr16:16131854-16147866	annotated	CDS	-	-	46.99	6.94	-0.32	98.23	FALSE	TRUE	TRUE	FALSE	FALSE	FALSE	FALSE	TRUE	FALSE
LVGQLYKSSLLDDLLTE	chr16:16132176-16132226	XP_030105162.1	-	ENSMUST00000230022.2	ENSMUSG00000022789.16	Dnm1l	-	chr16:16132176-16132226	chr16:16132128-16132287	17	1	exonic peptide	2635	protein_coding	protein_coding	417	chr16:16131854-16147866	annotated	CDS	-	-	46.99	6.94	-0.32	98.23	FALSE	TRUE	TRUE	FALSE	FALSE	FALSE	FALSE	TRUE	FALSE
MLKALQGASQIIAE	chr16:16131875-16132136	XP_030105162.1	-	ENSMUST00000230022.2	ENSMUSG00000022789.16	Dnm1l	-	chr16:16132128-16132136,chr16:16131875-16131907	chr16:16132128-16132287,chr16:16131247-16131907	17,18	2	exon-spanning peptide	2635	protein_coding	protein_coding	417	chr16:16131854-16147866	annotated	CDS	-	-	46.99	6.94	-0.32	98.23	FALSE	TRUE	TRUE	FALSE	FALSE	FALSE	FALSE	TRUE	FALSE
MQRIIQHCSNYSTQE	chr16:16141281-16141527	XP_030105162.1	-	ENSMUST00000230022.2	ENSMUSG00000022789.16	Dnm1l	-	chr16:16141486-16141527,chr16:16141281-16141283	chr16:16141486-16141641,chr16:16141194-16141283	10,11	2	exon-spanning peptide	2635	protein_coding	protein_coding	417	chr16:16131854-16147866	annotated	CDS	-	-	46.99	6.94	-0.32	98.23	FALSE	TRUE	TRUE	FALSE	FALSE	FALSE	FALSE	TRUE	FALSE
MVHNLVAIE	chr16:16139517-16141196	XP_030105162.1	-	ENSMUST00000230022.2	ENSMUSG00000022789.16	Dnm1l	-	chr16:16141194-16141196,chr16:16139517-16139540	chr16:16141194-16141283,chr16:16139448-16139540	11,12	2	exon-spanning peptide	2635	protein_coding	protein_coding	417	chr16:16131854-16147866	annotated	CDS	-	-	46.99	6.94	-0.32	98.23	FALSE	TRUE	TRUE	FALSE	FALSE	FALSE	FALSE	TRUE	FALSE
NIQDSVPK	chr16:16132278-16134211	XP_030105162.1	-	ENSMUST00000230022.2	ENSMUSG00000022789.16	Dnm1l	-	chr16:16134198-16134211,chr16:16132278-16132287	chr16:16134198-16134307,chr16:16132128-16132287	16,17	2	exon-spanning peptide	2635	protein_coding	protein_coding	417	chr16:16131854-16147866	annotated	CDS	-	-	46.99	6.94	-0.32	98.23	FALSE	TRUE	TRUE	FALSE	FALSE	FALSE	FALSE	TRUE	FALSE
PIPIMPASPQK	chr16:16134493-16134525	XP_030105162.1	-	ENSMUST00000230022.2	ENSMUSG00000022789.16	Dnm1l	-	chr16:16134493-16134525	chr16:16134466-16134642	15	1	exonic peptide	2635	protein_coding	protein_coding	417	chr16:16131854-16147866	annotated	CDS	-	-	46.99	6.94	-0.32	98.23	FALSE	TRUE	TRUE	FALSE	FALSE	FALSE	FALSE	TRUE	FALSE
RLEEPSLR	chr16:16141552-16141575	XP_030105162.1	-	ENSMUST00000230022.2	ENSMUSG00000022789.16	Dnm1l	-	chr16:16141552-16141575	chr16:16141486-16141641	10	1	exonic peptide	2635	protein_coding	protein_coding	417	chr16:16131854-16147866	annotated	CDS	-	-	46.99	6.94	-0.32	98.23	FALSE	TRUE	TRUE	FALSE	FALSE	FALSE	FALSE	TRUE	FALSE
RLPVTNEMVHNLVAIELAYINTK	chr16:16139496-16141217	XP_030105162.1	-	ENSMUST00000230022.2	ENSMUSG00000022789.16	Dnm1l	-	chr16:16141194-16141217,chr16:16139496-16139540	chr16:16141194-16141283,chr16:16139448-16139540	11,12	2	exon-spanning peptide	2635	protein_coding	protein_coding	417	chr16:16131854-16147866	annotated	CDS	-	-	46.99	6.94	-0.32	98.23	FALSE	TRUE	TRUE	FALSE	FALSE	FALSE	FALSE	TRUE	FALSE
SATLLQLITK	chr16:16147729-16147758	XP_030105162.1	-	ENSMUST00000230022.2	ENSMUSG00000022789.16	Dnm1l	-	chr16:16147729-16147758	chr16:16147667-16147873	8	1	exonic peptide	2635	protein_coding	protein_coding	417	chr16:16131854-16147866	annotated	CDS	-	-	46.99	6.94	-0.32	98.23	FALSE	TRUE	TRUE	FALSE	FALSE	FALSE	FALSE	TRUE	FALSE
SKPIPIMPASPQK	chr16:16134493-16134531	XP_030105162.1	-	ENSMUST00000230022.2	ENSMUSG00000022789.16	Dnm1l	-	chr16:16134493-16134531	chr16:16134466-16134642	15	1	exonic peptide	2635	protein_coding	protein_coding	417	chr16:16131854-16147866	annotated	CDS	-	-	46.99	6.94	-0.32	98.23	FALSE	TRUE	TRUE	FALSE	FALSE	FALSE	FALSE	TRUE	FALSE
SSLLDDLLTESEDMAQR	chr16:16132155-16132205	XP_030105162.1	-	ENSMUST00000230022.2	ENSMUSG00000022789.16	Dnm1l	-	chr16:16132155-16132205	chr16:16132128-16132287	17	1	exonic peptide	2635	protein_coding	protein_coding	417	chr16:16131854-16147866	annotated	CDS	-	-	46.99	6.94	-0.32	98.23	FALSE	TRUE	TRUE	FALSE	FALSE	FALSE	FALSE	TRUE	FALSE
SYFLIVR	chr16:16134215-16134235	XP_030105162.1	-	ENSMUST00000230022.2	ENSMUSG00000022789.16	Dnm1l	-	chr16:16134215-16134235	chr16:16134198-16134307	16	1	exonic peptide	2635	protein_coding	protein_coding	417	chr16:16131854-16147866	annotated	CDS	-	-	46.99	6.94	-0.32	98.23	FALSE	TRUE	TRUE	FALSE	FALSE	FALSE	FALSE	TRUE	FALSE
TFGRTLE	chr16:16141902-16141922	XP_030105162.1	-	ENSMUST00000230022.2	ENSMUSG00000022789.16	Dnm1l	-	chr16:16141902-16141922	chr16:16141839-16141959	9	1	exonic peptide	2635	protein_coding	protein_coding	417	chr16:16131854-16147866	annotated	CDS	-	-	46.99	6.94	-0.32	98.23	FALSE	TRUE	TRUE	FALSE	FALSE	FALSE	FALSE	TRUE	FALSE
VPSAGGGIGDGGQEPTTGNWR	chr16:16134580-16134642	XP_030105162.1	-	ENSMUST00000230022.2	ENSMUSG00000022789.16	Dnm1l	-	chr16:16134580-16134642	chr16:16134466-16134642	15	1	exonic peptide	2635	protein_coding	protein_coding	417	chr16:16131854-16147866	annotated	CDS	-	-	46.99	6.94	-0.32	98.23	FALSE	TRUE	TRUE	FALSE	FALSE	FALSE	FALSE	TRUE	FALSE
YIETSELCGGAR	chr16:16141944-16147686	XP_030105162.1	-	ENSMUST00000230022.2	ENSMUSG00000022789.16	Dnm1l	-	chr16:16147667-16147686,chr16:16141944-16141959	chr16:16147667-16147873,chr16:16141839-16141959	8,9	2	exon-spanning peptide	2635	protein_coding	protein_coding	417	chr16:16131854-16147866	annotated	CDS	-	-	46.99	6.94	-0.32	98.23	FALSE	TRUE	TRUE	FALSE	FALSE	FALSE	FALSE	TRUE	FALSE
AADMLKALQGASQIIAE	chr16:16131875-16132145	XP_030105162.1	-	ENSMUST00000230980.2	ENSMUSG00000022789.16	Dnm1l	-	chr16:16132128-16132145,chr16:16131875-16131907	chr16:16132128-16132287,chr16:16131851-16131907	18,19	2	exon-spanning peptide	2151	protein_coding	protein_coding	417	chr16:16131854-16147866	annotated	CDS	-	-	46.99	6.94	-0.32	98.23	FALSE	TRUE	TRUE	FALSE	FALSE	FALSE	FALSE	TRUE	FALSE
AEELLAEEK	chr16:16134532-16134558	XP_030105162.1	-	ENSMUST00000230980.2	ENSMUSG00000022789.16	Dnm1l	-	chr16:16134532-16134558	chr16:16134466-16134642	16	1	exonic peptide	2151	protein_coding	protein_coding	417	chr16:16131854-16147866	annotated	CDS	-	-	46.99	6.94	-0.32	98.23	FALSE	TRUE	TRUE	FALSE	FALSE	FALSE	FALSE	TRUE	FALSE
ALQGASQIIAEIR	chr16:16131869-16131907	XP_030105162.1	-	ENSMUST00000230980.2	ENSMUSG00000022789.16	Dnm1l	-	chr16:16131869-16131907	chr16:16131851-16131907	19	1	exonic peptide	2151	protein_coding	protein_coding	417	chr16:16131854-16147866	annotated	CDS	-	-	46.99	6.94	-0.32	98.23	FALSE	TRUE	TRUE	FALSE	FALSE	FALSE	FALSE	TRUE	FALSE
AVMHFLVNHVK	chr16:16132245-16132277	XP_030105162.1	-	ENSMUST00000230980.2	ENSMUSG00000022789.16	Dnm1l	-	chr16:16132245-16132277	chr16:16132128-16132287	18	1	exonic peptide	2151	protein_coding	protein_coding	417	chr16:16131854-16147866	annotated	CDS	-	-	46.99	6.94	-0.32	98.23	FALSE	TRUE	TRUE	FALSE	FALSE	FALSE	FALSE	TRUE	FALSE
CVELVHEEMQR	chr16:16141519-16141551	XP_030105162.1	-	ENSMUST00000230980.2	ENSMUSG00000022789.16	Dnm1l	-	chr16:16141519-16141551	chr16:16141486-16141641	11	1	exonic peptide	2151	protein_coding	protein_coding	417	chr16:16131854-16147866	annotated	CDS	-	-	46.99	6.94	-0.32	98.23	FALSE	TRUE	TRUE	FALSE	FALSE	FALSE	FALSE	TRUE	FALSE
DCEVIER	chr16:16134245-16134265	XP_030105162.1	-	ENSMUST00000230980.2	ENSMUSG00000022789.16	Dnm1l	-	chr16:16134245-16134265	chr16:16134198-16134307	17	1	exonic peptide	2151	protein_coding	protein_coding	417	chr16:16131854-16147866	annotated	CDS	-	-	46.99	6.94	-0.32	98.23	FALSE	TRUE	TRUE	FALSE	FALSE	FALSE	FALSE	TRUE	FALSE
DCLPELK	chr16:16147831-16147851	XP_030105162.1	-	ENSMUST00000230980.2	ENSMUSG00000022789.16	Dnm1l	-	chr16:16147831-16147851	chr16:16147667-16147873	9	1	exonic peptide	2151	protein_coding	protein_coding	417	chr16:16131854-16147866	annotated	CDS	-	-	46.99	6.94	-0.32	98.23	FALSE	TRUE	TRUE	FALSE	FALSE	FALSE	FALSE	TRUE	FALSE
DLLTESE	chr16:16132170-16132190	XP_030105162.1	-	ENSMUST00000230980.2	ENSMUSG00000022789.16	Dnm1l	-	chr16:16132170-16132190	chr16:16132128-16132287	18	1	exonic peptide	2151	protein_coding	protein_coding	417	chr16:16131854-16147866	annotated	CDS	-	-	46.99	6.94	-0.32	98.23	FALSE	TRUE	TRUE	FALSE	FALSE	FALSE	FALSE	TRUE	FALSE
DTLQSELVGQLYK	chr16:16132206-16132244	XP_030105162.1	-	ENSMUST00000230980.2	ENSMUSG00000022789.16	Dnm1l	-	chr16:16132206-16132244	chr16:16132128-16132287	18	1	exonic peptide	2151	protein_coding	protein_coding	417	chr16:16131854-16147866	annotated	CDS	-	-	46.99	6.94	-0.32	98.23	FALSE	TRUE	TRUE	FALSE	FALSE	FALSE	FALSE	TRUE	FALSE
ELPSAGSR	chr16:16137322-16137345	XP_030105162.1	-	ENSMUST00000230980.2	ENSMUSG00000022789.16	Dnm1l	-	chr16:16137322-16137345	chr16:16137316-16137372	14	1	exonic peptide	2151	protein_coding	protein_coding	417	chr16:16131854-16147866	annotated	CDS	-	-	46.99	6.94	-0.32	98.23	FALSE	TRUE	TRUE	FALSE	FALSE	FALSE	FALSE	TRUE	FALSE
FATEYCNTIEGTAK	chr16:16147687-16147728	XP_030105162.1	-	ENSMUST00000230980.2	ENSMUSG00000022789.16	Dnm1l	-	chr16:16147687-16147728	chr16:16147667-16147873	9	1	exonic peptide	2151	protein_coding	protein_coding	417	chr16:16131854-16147866	annotated	CDS	-	-	46.99	6.94	-0.32	98.23	FALSE	TRUE	TRUE	FALSE	FALSE	FALSE	FALSE	TRUE	FALSE
GHAVNLLDVPVPVAR	chr16:16134290-16134492	XP_030105162.1	-	ENSMUST00000230980.2	ENSMUSG00000022789.16	Dnm1l	-	chr16:16134466-16134492,chr16:16134290-16134307	chr16:16134466-16134642,chr16:16134198-16134307	16,17	2	exon-spanning peptide	2151	protein_coding	protein_coding	417	chr16:16131854-16147866	annotated	CDS	-	-	46.99	6.94	-0.32	98.23	FALSE	TRUE	TRUE	FALSE	FALSE	FALSE	FALSE	TRUE	FALSE
GTAKYIE	chr16:16147678-16147698	XP_030105162.1	-	ENSMUST00000230980.2	ENSMUSG00000022789.16	Dnm1l	-	chr16:16147678-16147698	chr16:16147667-16147873	9	1	exonic peptide	2151	protein_coding	protein_coding	417	chr16:16131854-16147866	annotated	CDS	-	-	46.99	6.94	-0.32	98.23	FALSE	TRUE	TRUE	FALSE	FALSE	FALSE	FALSE	TRUE	FALSE
HPDFADACGLMNNNIEEQR	chr16:16137364-16139495	XP_030105162.1	-	ENSMUST00000230980.2	ENSMUSG00000022789.16	Dnm1l	-	chr16:16139448-16139495,chr16:16137364-16137372	chr16:16139448-16139540,chr16:16137316-16137372	13,14	2	exon-spanning peptide	2151	protein_coding	protein_coding	417	chr16:16131854-16147866	annotated	CDS	-	-	46.99	6.94	-0.32	98.23	FALSE	TRUE	TRUE	FALSE	FALSE	FALSE	FALSE	TRUE	FALSE
HPDFADACGLMNNNIEEQRR	chr16:16137361-16139495	XP_030105162.1	-	ENSMUST00000230980.2	ENSMUSG00000022789.16	Dnm1l	-	chr16:16139448-16139495,chr16:16137361-16137372	chr16:16139448-16139540,chr16:16137316-16137372	13,14	2	exon-spanning peptide	2151	protein_coding	protein_coding	417	chr16:16131854-16147866	annotated	CDS	-	-	46.99	6.94	-0.32	98.23	FALSE	TRUE	TRUE	FALSE	FALSE	FALSE	FALSE	TRUE	FALSE
ICYIFHETFGR	chr16:16141911-16141943	XP_030105162.1	-	ENSMUST00000230980.2	ENSMUSG00000022789.16	Dnm1l	-	chr16:16141911-16141943	chr16:16141839-16141959	10	1	exonic peptide	2151	protein_coding	protein_coding	417	chr16:16131854-16147866	annotated	CDS	-	-	46.99	6.94	-0.32	98.23	FALSE	TRUE	TRUE	FALSE	FALSE	FALSE	FALSE	TRUE	FALSE
IIQHCSNYSTQELLR	chr16:16141272-16141518	XP_030105162.1	-	ENSMUST00000230980.2	ENSMUSG00000022789.16	Dnm1l	-	chr16:16141486-16141518,chr16:16141272-16141283	chr16:16141486-16141641,chr16:16141194-16141283	11,12	2	exon-spanning peptide	2151	protein_coding	protein_coding	417	chr16:16131854-16147866	annotated	CDS	-	-	46.99	6.94	-0.32	98.23	FALSE	TRUE	TRUE	FALSE	FALSE	FALSE	FALSE	TRUE	FALSE
INVLAAQYQSLLNSYGEPVDDK	chr16:16147759-16147824	XP_030105162.1	-	ENSMUST00000230980.2	ENSMUSG00000022789.16	Dnm1l	-	chr16:16147759-16147824	chr16:16147667-16147873	9	1	exonic peptide	2151	protein_coding	protein_coding	417	chr16:16131854-16147866	annotated	CDS	-	-	46.99	6.94	-0.32	98.23	FALSE	TRUE	TRUE	FALSE	FALSE	FALSE	FALSE	TRUE	FALSE
KNIQDSVPK	chr16:16132278-16134214	XP_030105162.1	-	ENSMUST00000230980.2	ENSMUSG00000022789.16	Dnm1l	-	chr16:16134198-16134214,chr16:16132278-16132287	chr16:16134198-16134307,chr16:16132128-16132287	17,18	2	exon-spanning peptide	2151	protein_coding	protein_coding	417	chr16:16131854-16147866	annotated	CDS	-	-	46.99	6.94	-0.32	98.23	FALSE	TRUE	TRUE	FALSE	FALSE	FALSE	FALSE	TRUE	FALSE
LAYINTKHPD	chr16:16139487-16139516	XP_030105162.1	-	ENSMUST00000230980.2	ENSMUSG00000022789.16	Dnm1l	-	chr16:16139487-16139516	chr16:16139448-16139540	13	1	exonic peptide	2151	protein_coding	protein_coding	417	chr16:16131854-16147866	annotated	CDS	-	-	46.99	6.94	-0.32	98.23	FALSE	TRUE	TRUE	FALSE	FALSE	FALSE	FALSE	TRUE	FALSE
LAYINTKHPDFAD	chr16:16139478-16139516	XP_030105162.1	-	ENSMUST00000230980.2	ENSMUSG00000022789.16	Dnm1l	-	chr16:16139478-16139516	chr16:16139448-16139540	13	1	exonic peptide	2151	protein_coding	protein_coding	417	chr16:16131854-16147866	annotated	CDS	-	-	46.99	6.94	-0.32	98.23	FALSE	TRUE	TRUE	FALSE	FALSE	FALSE	FALSE	TRUE	FALSE
LEEPSLR	chr16:16141552-16141572	XP_030105162.1	-	ENSMUST00000230980.2	ENSMUSG00000022789.16	Dnm1l	-	chr16:16141552-16141572	chr16:16141486-16141641	11	1	exonic peptide	2151	protein_coding	protein_coding	417	chr16:16131854-16147866	annotated	CDS	-	-	46.99	6.94	-0.32	98.23	FALSE	TRUE	TRUE	FALSE	FALSE	FALSE	FALSE	TRUE	FALSE
LPVTNEMVHNLVAIELAYINTK	chr16:16139496-16141214	XP_030105162.1	-	ENSMUST00000230980.2	ENSMUSG00000022789.16	Dnm1l	-	chr16:16141194-16141214,chr16:16139496-16139540	chr16:16141194-16141283,chr16:16139448-16139540	12,13	2	exon-spanning peptide	2151	protein_coding	protein_coding	417	chr16:16131854-16147866	annotated	CDS	-	-	46.99	6.94	-0.32	98.23	FALSE	TRUE	TRUE	FALSE	FALSE	FALSE	FALSE	TRUE	FALSE
LVGQLYKSSLLDDLLTE	chr16:16132176-16132226	XP_030105162.1	-	ENSMUST00000230980.2	ENSMUSG00000022789.16	Dnm1l	-	chr16:16132176-16132226	chr16:16132128-16132287	18	1	exonic peptide	2151	protein_coding	protein_coding	417	chr16:16131854-16147866	annotated	CDS	-	-	46.99	6.94	-0.32	98.23	FALSE	TRUE	TRUE	FALSE	FALSE	FALSE	FALSE	TRUE	FALSE
MLKALQGASQIIAE	chr16:16131875-16132136	XP_030105162.1	-	ENSMUST00000230980.2	ENSMUSG00000022789.16	Dnm1l	-	chr16:16132128-16132136,chr16:16131875-16131907	chr16:16132128-16132287,chr16:16131851-16131907	18,19	2	exon-spanning peptide	2151	protein_coding	protein_coding	417	chr16:16131854-16147866	annotated	CDS	-	-	46.99	6.94	-0.32	98.23	FALSE	TRUE	TRUE	FALSE	FALSE	FALSE	FALSE	TRUE	FALSE
MQRIIQHCSNYSTQE	chr16:16141281-16141527	XP_030105162.1	-	ENSMUST00000230980.2	ENSMUSG00000022789.16	Dnm1l	-	chr16:16141486-16141527,chr16:16141281-16141283	chr16:16141486-16141641,chr16:16141194-16141283	11,12	2	exon-spanning peptide	2151	protein_coding	protein_coding	417	chr16:16131854-16147866	annotated	CDS	-	-	46.99	6.94	-0.32	98.23	FALSE	TRUE	TRUE	FALSE	FALSE	FALSE	FALSE	TRUE	FALSE
MVHNLVAIE	chr16:16139517-16141196	XP_030105162.1	-	ENSMUST00000230980.2	ENSMUSG00000022789.16	Dnm1l	-	chr16:16141194-16141196,chr16:16139517-16139540	chr16:16141194-16141283,chr16:16139448-16139540	12,13	2	exon-spanning peptide	2151	protein_coding	protein_coding	417	chr16:16131854-16147866	annotated	CDS	-	-	46.99	6.94	-0.32	98.23	FALSE	TRUE	TRUE	FALSE	FALSE	FALSE	FALSE	TRUE	FALSE
NIQDSVPK	chr16:16132278-16134211	XP_030105162.1	-	ENSMUST00000230980.2	ENSMUSG00000022789.16	Dnm1l	-	chr16:16134198-16134211,chr16:16132278-16132287	chr16:16134198-16134307,chr16:16132128-16132287	17,18	2	exon-spanning peptide	2151	protein_coding	protein_coding	417	chr16:16131854-16147866	annotated	CDS	-	-	46.99	6.94	-0.32	98.23	FALSE	TRUE	TRUE	FALSE	FALSE	FALSE	FALSE	TRUE	FALSE
PIPIMPASPQK	chr16:16134493-16134525	XP_030105162.1	-	ENSMUST00000230980.2	ENSMUSG00000022789.16	Dnm1l	-	chr16:16134493-16134525	chr16:16134466-16134642	16	1	exonic peptide	2151	protein_coding	protein_coding	417	chr16:16131854-16147866	annotated	CDS	-	-	46.99	6.94	-0.32	98.23	FALSE	TRUE	TRUE	FALSE	FALSE	FALSE	FALSE	TRUE	FALSE
RLEEPSLR	chr16:16141552-16141575	XP_030105162.1	-	ENSMUST00000230980.2	ENSMUSG00000022789.16	Dnm1l	-	chr16:16141552-16141575	chr16:16141486-16141641	11	1	exonic peptide	2151	protein_coding	protein_coding	417	chr16:16131854-16147866	annotated	CDS	-	-	46.99	6.94	-0.32	98.23	FALSE	TRUE	TRUE	FALSE	FALSE	FALSE	FALSE	TRUE	FALSE
RLPVTNEMVHNLVAIELAYINTK	chr16:16139496-16141217	XP_030105162.1	-	ENSMUST00000230980.2	ENSMUSG00000022789.16	Dnm1l	-	chr16:16141194-16141217,chr16:16139496-16139540	chr16:16141194-16141283,chr16:16139448-16139540	12,13	2	exon-spanning peptide	2151	protein_coding	protein_coding	417	chr16:16131854-16147866	annotated	CDS	-	-	46.99	6.94	-0.32	98.23	FALSE	TRUE	TRUE	FALSE	FALSE	FALSE	FALSE	TRUE	FALSE
SATLLQLITK	chr16:16147729-16147758	XP_030105162.1	-	ENSMUST00000230980.2	ENSMUSG00000022789.16	Dnm1l	-	chr16:16147729-16147758	chr16:16147667-16147873	9	1	exonic peptide	2151	protein_coding	protein_coding	417	chr16:16131854-16147866	annotated	CDS	-	-	46.99	6.94	-0.32	98.23	FALSE	TRUE	TRUE	FALSE	FALSE	FALSE	FALSE	TRUE	FALSE
SKPIPIMPASPQK	chr16:16134493-16134531	XP_030105162.1	-	ENSMUST00000230980.2	ENSMUSG00000022789.16	Dnm1l	-	chr16:16134493-16134531	chr16:16134466-16134642	16	1	exonic peptide	2151	protein_coding	protein_coding	417	chr16:16131854-16147866	annotated	CDS	-	-	46.99	6.94	-0.32	98.23	FALSE	TRUE	TRUE	FALSE	FALSE	FALSE	FALSE	TRUE	FALSE
SSLLDDLLTESEDMAQR	chr16:16132155-16132205	XP_030105162.1	-	ENSMUST00000230980.2	ENSMUSG00000022789.16	Dnm1l	-	chr16:16132155-16132205	chr16:16132128-16132287	18	1	exonic peptide	2151	protein_coding	protein_coding	417	chr16:16131854-16147866	annotated	CDS	-	-	46.99	6.94	-0.32	98.23	FALSE	TRUE	TRUE	FALSE	FALSE	FALSE	FALSE	TRUE	FALSE
SYFLIVR	chr16:16134215-16134235	XP_030105162.1	-	ENSMUST00000230980.2	ENSMUSG00000022789.16	Dnm1l	-	chr16:16134215-16134235	chr16:16134198-16134307	17	1	exonic peptide	2151	protein_coding	protein_coding	417	chr16:16131854-16147866	annotated	CDS	-	-	46.99	6.94	-0.32	98.23	FALSE	TRUE	TRUE	FALSE	FALSE	FALSE	FALSE	TRUE	FALSE
TFGRTLE	chr16:16141902-16141922	XP_030105162.1	-	ENSMUST00000230980.2	ENSMUSG00000022789.16	Dnm1l	-	chr16:16141902-16141922	chr16:16141839-16141959	10	1	exonic peptide	2151	protein_coding	protein_coding	417	chr16:16131854-16147866	annotated	CDS	-	-	46.99	6.94	-0.32	98.23	FALSE	TRUE	TRUE	FALSE	FALSE	FALSE	FALSE	TRUE	FALSE
VPSAGGGIGDGGQEPTTGNWR	chr16:16134580-16134642	XP_030105162.1	-	ENSMUST00000230980.2	ENSMUSG00000022789.16	Dnm1l	-	chr16:16134580-16134642	chr16:16134466-16134642	16	1	exonic peptide	2151	protein_coding	protein_coding	417	chr16:16131854-16147866	annotated	CDS	-	-	46.99	6.94	-0.32	98.23	FALSE	TRUE	TRUE	FALSE	FALSE	FALSE	FALSE	TRUE	FALSE
YIETSELCGGAR	chr16:16141944-16147686	XP_030105162.1	-	ENSMUST00000230980.2	ENSMUSG00000022789.16	Dnm1l	-	chr16:16147667-16147686,chr16:16141944-16141959	chr16:16147667-16147873,chr16:16141839-16141959	9,10	2	exon-spanning peptide	2151	protein_coding	protein_coding	417	chr16:16131854-16147866	annotated	CDS	-	-	46.99	6.94	-0.32	98.23	FALSE	TRUE	TRUE	FALSE	FALSE	FALSE	FALSE	TRUE	FALSE
CPVTIPEDQKK	chr16:13472330-13472362	XP_030105165.1	-	ENSMUST00000058884.10	ENSMUSG00000022685.10	Parn	-	chr16:13472330-13472362	chr16:13472313-13472457	7	1	exonic peptide	2906	protein_coding	protein_coding	563	chr16:13356717-13482746	annotated	CDS	-	-	64.7	6.22	-0.57	72.56	FALSE	TRUE	TRUE	FALSE	FALSE	FALSE	FALSE	TRUE	TRUE
DHVLHVTFPK	chr16:13424055-13424084	XP_030105165.1	-	ENSMUST00000058884.10	ENSMUSG00000022685.10	Parn	-	chr16:13424055-13424084	chr16:13424012-13424098	20	1	exonic peptide	2906	protein_coding	protein_coding	563	chr16:13356717-13482746	annotated	CDS	-	-	64.7	6.22	-0.57	72.56	FALSE	TRUE	TRUE	FALSE	TRUE	FALSE	FALSE	TRUE	TRUE
DIINNTSLAELEK	chr16:13446275-13446313	XP_030105165.1	-	ENSMUST00000058884.10	ENSMUSG00000022685.10	Parn	-	chr16:13446275-13446313	chr16:13446238-13446313	16	1	exonic peptide	2906	protein_coding	protein_coding	563	chr16:13356717-13482746	annotated	CDS	-	-	64.7	6.22	-0.57	72.56	FALSE	TRUE	TRUE	FALSE	TRUE	FALSE	FALSE	TRUE	TRUE
DIPYLNLEGPDLQPKR	chr16:13424085-13425148	XP_030105165.1	-	ENSMUST00000058884.10	ENSMUSG00000022685.10	Parn	-	chr16:13425115-13425148,chr16:13424085-13424098	chr16:13425115-13425170,chr16:13424012-13424098	19,20	2	exon-spanning peptide	2906	protein_coding	protein_coding	563	chr16:13356717-13482746	annotated	CDS	-	-	64.7	6.22	-0.57	72.56	FALSE	TRUE	TRUE	FALSE	TRUE	FALSE	FALSE	TRUE	TRUE
DQVIEKIE	chr16:13470562-13472323	XP_030105165.1	-	ENSMUST00000058884.10	ENSMUSG00000022685.10	Parn	-	chr16:13472313-13472323,chr16:13470562-13470574	chr16:13472313-13472457,chr16:13470509-13470574	7,8	2	exon-spanning peptide	2906	protein_coding	protein_coding	563	chr16:13356717-13482746	annotated	CDS	-	-	64.7	6.22	-0.57	72.56	FALSE	TRUE	TRUE	FALSE	FALSE	FALSE	FALSE	TRUE	TRUE
DTKLMASTQPFK	chr16:13447447-13447482	XP_030105165.1	-	ENSMUST00000058884.10	ENSMUSG00000022685.10	Parn	-	chr16:13447447-13447482	chr16:13447447-13447489	15	1	exonic peptide	2906	protein_coding	protein_coding	563	chr16:13356717-13482746	annotated	CDS	-	-	64.7	6.22	-0.57	72.56	FALSE	TRUE	TRUE	FALSE	TRUE	FALSE	FALSE	TRUE	TRUE
EQEELNDAVGFSR	chr16:13465131-13466288	XP_030105165.1	-	ENSMUST00000058884.10	ENSMUSG00000022685.10	Parn	-	chr16:13466283-13466288,chr16:13465131-13465163	chr16:13466283-13466363,chr16:13465107-13465163	11,12	2	exon-spanning peptide	2906	protein_coding	protein_coding	563	chr16:13356717-13482746	annotated	CDS	-	-	64.7	6.22	-0.57	72.56	FALSE	TRUE	TRUE	FALSE	TRUE	FALSE	FALSE	TRUE	TRUE
ETPFDPPK	chr16:13446242-13446265	XP_030105165.1	-	ENSMUST00000058884.10	ENSMUSG00000022685.10	Parn	-	chr16:13446242-13446265	chr16:13446238-13446313	16	1	exonic peptide	2906	protein_coding	protein_coding	563	chr16:13356717-13482746	annotated	CDS	-	-	64.7	6.22	-0.57	72.56	FALSE	TRUE	TRUE	FALSE	TRUE	FALSE	FALSE	TRUE	TRUE
FIDQVIEK	chr16:13470568-13472329	XP_030105165.1	-	ENSMUST00000058884.10	ENSMUSG00000022685.10	Parn	-	chr16:13472313-13472329,chr16:13470568-13470574	chr16:13472313-13472457,chr16:13470509-13470574	7,8	2	exon-spanning peptide	2906	protein_coding	protein_coding	563	chr16:13356717-13482746	annotated	CDS	-	-	64.7	6.22	-0.57	72.56	FALSE	TRUE	TRUE	FALSE	FALSE	FALSE	FALSE	TRUE	TRUE
GFPSYDTASEQLHE	chr16:13444036-13444077	XP_030105165.1	-	ENSMUST00000058884.10	ENSMUSG00000022685.10	Parn	-	chr16:13444036-13444077	chr16:13443978-13444088	17	1	exonic peptide	2906	protein_coding	protein_coding	563	chr16:13356717-13482746	annotated	CDS	-	-	64.7	6.22	-0.57	72.56	FALSE	TRUE	TRUE	FALSE	TRUE	FALSE	FALSE	TRUE	TRUE
GIHVETLETDK	chr16:13468499-13468531	XP_030105165.1	-	ENSMUST00000058884.10	ENSMUSG00000022685.10	Parn	-	chr16:13468499-13468531	chr16:13468499-13468541	10	1	exonic peptide	2906	protein_coding	protein_coding	563	chr16:13356717-13482746	annotated	CDS	-	-	64.7	6.22	-0.57	72.56	FALSE	TRUE	TRUE	FALSE	TRUE	FALSE	FALSE	TRUE	TRUE
GIHVETLETDKK	chr16:13466361-13468531	XP_030105165.1	-	ENSMUST00000058884.10	ENSMUSG00000022685.10	Parn	-	chr16:13468499-13468531,chr16:13466361-13466363	chr16:13468499-13468541,chr16:13466283-13466363	10,11	2	exon-spanning peptide	2906	protein_coding	protein_coding	563	chr16:13356717-13482746	annotated	CDS	-	-	64.7	6.22	-0.57	72.56	FALSE	TRUE	TRUE	FALSE	TRUE	FALSE	FALSE	TRUE	TRUE
HIVISKVDEEER	chr16:13466319-13466354	XP_030105165.1	-	ENSMUST00000058884.10	ENSMUSG00000022685.10	Parn	-	chr16:13466319-13466354	chr16:13466283-13466363	11	1	exonic peptide	2906	protein_coding	protein_coding	563	chr16:13356717-13482746	annotated	CDS	-	-	64.7	6.22	-0.57	72.56	FALSE	TRUE	TRUE	FALSE	TRUE	FALSE	FALSE	TRUE	TRUE
IEDFLQSEEK	chr16:13470538-13470567	XP_030105165.1	-	ENSMUST00000058884.10	ENSMUSG00000022685.10	Parn	-	chr16:13470538-13470567	chr16:13470509-13470574	8	1	exonic peptide	2906	protein_coding	protein_coding	563	chr16:13356717-13482746	annotated	CDS	-	-	64.7	6.22	-0.57	72.56	FALSE	TRUE	TRUE	FALSE	FALSE	FALSE	FALSE	TRUE	TRUE
IEDFLQSEEKR	chr16:13470535-13470567	XP_030105165.1	-	ENSMUST00000058884.10	ENSMUSG00000022685.10	Parn	-	chr16:13470535-13470567	chr16:13470509-13470574	8	1	exonic peptide	2906	protein_coding	protein_coding	563	chr16:13356717-13482746	annotated	CDS	-	-	64.7	6.22	-0.57	72.56	FALSE	TRUE	TRUE	FALSE	FALSE	FALSE	FALSE	TRUE	TRUE
IQTYAEYVGK	chr16:13384538-13384567	XP_030105165.1	-	ENSMUST00000058884.10	ENSMUSG00000022685.10	Parn	-	chr16:13384538-13384567	chr16:13384434-13384602	22	1	exonic peptide	2906	protein_coding	protein_coding	563	chr16:13356717-13482746	annotated	CDS	-	-	64.7	6.22	-0.57	72.56	FALSE	TRUE	TRUE	FALSE	TRUE	FALSE	FALSE	TRUE	TRUE
KFIDQVIEK	chr16:13470568-13472332	XP_030105165.1	-	ENSMUST00000058884.10	ENSMUSG00000022685.10	Parn	-	chr16:13472313-13472332,chr16:13470568-13470574	chr16:13472313-13472457,chr16:13470509-13470574	7,8	2	exon-spanning peptide	2906	protein_coding	protein_coding	563	chr16:13356717-13482746	annotated	CDS	-	-	64.7	6.22	-0.57	72.56	FALSE	TRUE	TRUE	FALSE	FALSE	FALSE	FALSE	TRUE	TRUE
LIEPFFNK	chr16:13425170-13443395	XP_030105165.1	-	ENSMUST00000058884.10	ENSMUSG00000022685.10	Parn	-	chr16:13443373-13443395,chr16:13425170-13425170	chr16:13443373-13443442,chr16:13425115-13425170	18,19	2	exon-spanning peptide	2906	protein_coding	protein_coding	563	chr16:13356717-13482746	annotated	CDS	-	-	64.7	6.22	-0.57	72.56	FALSE	TRUE	TRUE	FALSE	TRUE	FALSE	FALSE	TRUE	TRUE
LIYQTLSWK	chr16:13468541-13469687	XP_030105165.1	-	ENSMUST00000058884.10	ENSMUSG00000022685.10	Parn	-	chr16:13469662-13469687,chr16:13468541-13468541	chr16:13469662-13469700,chr16:13468499-13468541	9,10	2	exon-spanning peptide	2906	protein_coding	protein_coding	563	chr16:13356717-13482746	annotated	CDS	-	-	64.7	6.22	-0.57	72.56	FALSE	TRUE	TRUE	FALSE	FALSE	FALSE	FALSE	TRUE	TRUE
LKETPFDPPK	chr16:13446242-13446271	XP_030105165.1	-	ENSMUST00000058884.10	ENSMUSG00000022685.10	Parn	-	chr16:13446242-13446271	chr16:13446238-13446313	16	1	exonic peptide	2906	protein_coding	protein_coding	563	chr16:13356717-13482746	annotated	CDS	-	-	64.7	6.22	-0.57	72.56	FALSE	TRUE	TRUE	FALSE	TRUE	FALSE	FALSE	TRUE	TRUE
LMASTQPFK	chr16:13447447-13447473	XP_030105165.1	-	ENSMUST00000058884.10	ENSMUSG00000022685.10	Parn	-	chr16:13447447-13447473	chr16:13447447-13447489	15	1	exonic peptide	2906	protein_coding	protein_coding	563	chr16:13356717-13482746	annotated	CDS	-	-	64.7	6.22	-0.57	72.56	FALSE	TRUE	TRUE	FALSE	TRUE	FALSE	FALSE	TRUE	TRUE
LMASTQPFKDIINNTSLAELEK	chr16:13446275-13447473	XP_030105165.1	-	ENSMUST00000058884.10	ENSMUSG00000022685.10	Parn	-	chr16:13447447-13447473,chr16:13446275-13446313	chr16:13447447-13447489,chr16:13446238-13446313	15,16	2	exon-spanning peptide	2906	protein_coding	protein_coding	563	chr16:13356717-13482746	annotated	CDS	-	-	64.7	6.22	-0.57	72.56	FALSE	TRUE	TRUE	FALSE	TRUE	FALSE	FALSE	TRUE	TRUE
MAICVFPRLLD	chr16:13447480-13449416	XP_030105165.1	-	ENSMUST00000058884.10	ENSMUSG00000022685.10	Parn	-	chr16:13449394-13449416,chr16:13447480-13447489	chr16:13449394-13449437,chr16:13447447-13447489	14,15	2	exon-spanning peptide	2906	protein_coding	protein_coding	563	chr16:13356717-13482746	annotated	CDS	-	-	64.7	6.22	-0.57	72.56	FALSE	TRUE	TRUE	FALSE	TRUE	FALSE	FALSE	TRUE	TRUE
QVQIAVNTSKYAE	chr16:13384577-13420904	XP_030105165.1	-	ENSMUST00000058884.10	ENSMUSG00000022685.10	Parn	-	chr16:13420892-13420904,chr16:13384577-13384602	chr16:13420892-13420966,chr16:13384434-13384602	21,22	2	exon-spanning peptide	2906	protein_coding	protein_coding	563	chr16:13356717-13482746	annotated	CDS	-	-	64.7	6.22	-0.57	72.56	FALSE	TRUE	TRUE	FALSE	TRUE	FALSE	FALSE	TRUE	TRUE
RDHVLHVTFPK	chr16:13424055-13424087	XP_030105165.1	-	ENSMUST00000058884.10	ENSMUSG00000022685.10	Parn	-	chr16:13424055-13424087	chr16:13424012-13424098	20	1	exonic peptide	2906	protein_coding	protein_coding	563	chr16:13356717-13482746	annotated	CDS	-	-	64.7	6.22	-0.57	72.56	FALSE	TRUE	TRUE	FALSE	TRUE	FALSE	FALSE	TRUE	TRUE
RHIVISKVDE	chr16:13466328-13466357	XP_030105165.1	-	ENSMUST00000058884.10	ENSMUSG00000022685.10	Parn	-	chr16:13466328-13466357	chr16:13466283-13466363	11	1	exonic peptide	2906	protein_coding	protein_coding	563	chr16:13356717-13482746	annotated	CDS	-	-	64.7	6.22	-0.57	72.56	FALSE	TRUE	TRUE	FALSE	TRUE	FALSE	FALSE	TRUE	TRUE
SLELDPCTGFQR	chr16:13469691-13470534	XP_030105165.1	-	ENSMUST00000058884.10	ENSMUSG00000022685.10	Parn	-	chr16:13470509-13470534,chr16:13469691-13469700	chr16:13470509-13470574,chr16:13469662-13469700	8,9	2	exon-spanning peptide	2906	protein_coding	protein_coding	563	chr16:13356717-13482746	annotated	CDS	-	-	64.7	6.22	-0.57	72.56	FALSE	TRUE	TRUE	FALSE	FALSE	FALSE	FALSE	TRUE	TRUE
SQANGAGALAK	chr16:13472363-13472395	XP_030105165.1	-	ENSMUST00000058884.10	ENSMUSG00000022685.10	Parn	-	chr16:13472363-13472395	chr16:13472313-13472457	7	1	exonic peptide	2906	protein_coding	protein_coding	563	chr16:13356717-13482746	annotated	CDS	-	-	64.7	6.22	-0.57	72.56	FALSE	TRUE	TRUE	FALSE	FALSE	FALSE	FALSE	TRUE	TRUE
SYRIQTYAE	chr16:13384550-13384576	XP_030105165.1	-	ENSMUST00000058884.10	ENSMUSG00000022685.10	Parn	-	chr16:13384550-13384576	chr16:13384434-13384602	22	1	exonic peptide	2906	protein_coding	protein_coding	563	chr16:13356717-13482746	annotated	CDS	-	-	64.7	6.22	-0.57	72.56	FALSE	TRUE	TRUE	FALSE	TRUE	FALSE	FALSE	TRUE	TRUE
TLSPDPR	chr16:13359061-13359081	XP_030105165.1	-	ENSMUST00000058884.10	ENSMUSG00000022685.10	Parn	-	chr16:13359061-13359081	chr16:13358919-13359112	23	1	exonic peptide	2906	protein_coding	protein_coding	563	chr16:13356717-13482746	annotated	CDS	-	-	64.7	6.22	-0.57	72.56	FALSE	TRUE	TRUE	FALSE	TRUE	FALSE	FALSE	TRUE	TRUE
TPFDPPKVE	chr16:13444087-13446262	XP_030105165.1	-	ENSMUST00000058884.10	ENSMUSG00000022685.10	Parn	-	chr16:13446238-13446262,chr16:13444087-13444088	chr16:13446238-13446313,chr16:13443978-13444088	16,17	2	exon-spanning peptide	2906	protein_coding	protein_coding	563	chr16:13356717-13482746	annotated	CDS	-	-	64.7	6.22	-0.57	72.56	FALSE	TRUE	TRUE	FALSE	TRUE	FALSE	FALSE	TRUE	TRUE
VIHAIANSGK	chr16:13458189-13465130	XP_030105165.1	-	ENSMUST00000058884.10	ENSMUSG00000022685.10	Parn	-	chr16:13465107-13465130,chr16:13458189-13458194	chr16:13465107-13465163,chr16:13458117-13458194	12,13	2	exon-spanning peptide	2906	protein_coding	protein_coding	563	chr16:13356717-13482746	annotated	CDS	-	-	64.7	6.22	-0.57	72.56	FALSE	TRUE	TRUE	FALSE	TRUE	FALSE	FALSE	TRUE	TRUE
VMDIPYLNLEGPDLQPK	chr16:13424088-13425154	XP_030105165.1	-	ENSMUST00000058884.10	ENSMUSG00000022685.10	Parn	-	chr16:13425115-13425154,chr16:13424088-13424098	chr16:13425115-13425170,chr16:13424012-13424098	19,20	2	exon-spanning peptide	2906	protein_coding	protein_coding	563	chr16:13356717-13482746	annotated	CDS	-	-	64.7	6.22	-0.57	72.56	FALSE	TRUE	TRUE	FALSE	TRUE	FALSE	FALSE	TRUE	TRUE
ALHHQLQSAFPQVR	chr16:11532838-11532879	XP_030105180.1	-	ENSMUST00000180792.8	ENSMUSG00000071669.15	Snx29	+	chr16:11532838-11532879	chr16:11532778-11532918	19	1	exonic peptide	2667	protein_coding	protein_coding	666	chr16:11217657-11573187	annotated	CDS	-	-	73.89	5.18	-0.58	80.23	FALSE	TRUE	TRUE	FALSE	TRUE	FALSE	FALSE	TRUE	TRUE
ALVSQMRQE	chr16:11449391-11449417	XP_030105180.1	-	ENSMUST00000180792.8	ENSMUSG00000071669.15	Snx29	+	chr16:11449391-11449417	chr16:11449322-11449438	16	1	exonic peptide	2667	protein_coding	protein_coding	666	chr16:11217657-11573187	annotated	CDS	-	-	73.89	5.18	-0.58	80.23	FALSE	TRUE	TRUE	FALSE	TRUE	FALSE	FALSE	TRUE	TRUE
EALVSQMR	chr16:11449388-11449411	XP_030105180.1	-	ENSMUST00000180792.8	ENSMUSG00000071669.15	Snx29	+	chr16:11449388-11449411	chr16:11449322-11449438	16	1	exonic peptide	2667	protein_coding	protein_coding	666	chr16:11217657-11573187	annotated	CDS	-	-	73.89	5.18	-0.58	80.23	FALSE	TRUE	TRUE	FALSE	TRUE	FALSE	FALSE	TRUE	TRUE
ESTQGMSSLLR	chr16:11218790-11218822	XP_030105180.1	-	ENSMUST00000180792.8	ENSMUSG00000071669.15	Snx29	+	chr16:11218790-11218822	chr16:11218665-11218913	7	1	exonic peptide	2667	protein_coding	protein_coding	666	chr16:11217657-11573187	annotated	CDS	-	-	73.89	5.18	-0.58	80.23	FALSE	TRUE	TRUE	FALSE	TRUE	FALSE	FALSE	TRUE	TRUE
FAPTVSDLLK	chr16:11218727-11218756	XP_030105180.1	-	ENSMUST00000180792.8	ENSMUSG00000071669.15	Snx29	+	chr16:11218727-11218756	chr16:11218665-11218913	7	1	exonic peptide	2667	protein_coding	protein_coding	666	chr16:11217657-11573187	annotated	CDS	-	-	73.89	5.18	-0.58	80.23	FALSE	TRUE	TRUE	FALSE	TRUE	FALSE	FALSE	TRUE	TRUE
IDSASLNGELGYQK	chr16:11221551-11221592	XP_030105180.1	-	ENSMUST00000180792.8	ENSMUSG00000071669.15	Snx29	+	chr16:11221551-11221592	chr16:11221324-11221696	8	1	exonic peptide	2667	protein_coding	protein_coding	666	chr16:11217657-11573187	annotated	CDS	-	-	73.89	5.18	-0.58	80.23	FALSE	TRUE	TRUE	FALSE	TRUE	FALSE	FALSE	TRUE	TRUE
KDELEEENGSLR	chr16:11263067-11265253	XP_030105180.1	-	ENSMUST00000180792.8	ENSMUSG00000071669.15	Snx29	+	chr16:11263067-11263092,chr16:11265244-11265253	chr16:11263029-11263092,chr16:11265244-11265372	12,13	2	exon-spanning peptide	2667	protein_coding	protein_coding	666	chr16:11217657-11573187	annotated	CDS	-	-	73.89	5.18	-0.58	80.23	FALSE	TRUE	TRUE	FALSE	TRUE	FALSE	FALSE	TRUE	TRUE
KVTNIVSFDDDEEEQGTGDTLK	chr16:11221359-11221424	XP_030105180.1	-	ENSMUST00000180792.8	ENSMUSG00000071669.15	Snx29	+	chr16:11221359-11221424	chr16:11221324-11221696	8	1	exonic peptide	2667	protein_coding	protein_coding	666	chr16:11217657-11573187	annotated	CDS	-	-	73.89	5.18	-0.58	80.23	FALSE	TRUE	TRUE	FALSE	TRUE	FALSE	FALSE	TRUE	TRUE
LIEVAEMHGELIEFNER	chr16:11389661-11449363	XP_030105180.1	-	ENSMUST00000180792.8	ENSMUSG00000071669.15	Snx29	+	chr16:11389661-11389669,chr16:11449322-11449363	chr16:11389563-11389669,chr16:11449322-11449438	15,16	2	exon-spanning peptide	2667	protein_coding	protein_coding	666	chr16:11217657-11573187	annotated	CDS	-	-	73.89	5.18	-0.58	80.23	FALSE	TRUE	TRUE	FALSE	TRUE	FALSE	FALSE	TRUE	TRUE
MHGELIE	chr16:11449331-11449351	XP_030105180.1	-	ENSMUST00000180792.8	ENSMUSG00000071669.15	Snx29	+	chr16:11449331-11449351	chr16:11449322-11449438	16	1	exonic peptide	2667	protein_coding	protein_coding	666	chr16:11217657-11573187	annotated	CDS	-	-	73.89	5.18	-0.58	80.23	FALSE	TRUE	TRUE	FALSE	TRUE	FALSE	FALSE	TRUE	TRUE
NGSLRNLLDGEME	chr16:11263088-11265277	XP_030105180.1	-	ENSMUST00000180792.8	ENSMUSG00000071669.15	Snx29	+	chr16:11263088-11263092,chr16:11265244-11265277	chr16:11263029-11263092,chr16:11265244-11265372	12,13	2	exon-spanning peptide	2667	protein_coding	protein_coding	666	chr16:11217657-11573187	annotated	CDS	-	-	73.89	5.18	-0.58	80.23	FALSE	TRUE	TRUE	FALSE	TRUE	FALSE	FALSE	TRUE	TRUE
NLLDGEMEHSAALR	chr16:11265254-11265295	XP_030105180.1	-	ENSMUST00000180792.8	ENSMUSG00000071669.15	Snx29	+	chr16:11265254-11265295	chr16:11265244-11265372	13	1	exonic peptide	2667	protein_coding	protein_coding	666	chr16:11217657-11573187	annotated	CDS	-	-	73.89	5.18	-0.58	80.23	FALSE	TRUE	TRUE	FALSE	TRUE	FALSE	FALSE	TRUE	TRUE
QAIVAMMNR	chr16:11263040-11263066	XP_030105180.1	-	ENSMUST00000180792.8	ENSMUSG00000071669.15	Snx29	+	chr16:11263040-11263066	chr16:11263029-11263092	12	1	exonic peptide	2667	protein_coding	protein_coding	666	chr16:11217657-11573187	annotated	CDS	-	-	73.89	5.18	-0.58	80.23	FALSE	TRUE	TRUE	FALSE	TRUE	FALSE	FALSE	TRUE	TRUE
QELIDLR	chr16:11449412-11449432	XP_030105180.1	-	ENSMUST00000180792.8	ENSMUSG00000071669.15	Snx29	+	chr16:11449412-11449432	chr16:11449322-11449438	16	1	exonic peptide	2667	protein_coding	protein_coding	666	chr16:11217657-11573187	annotated	CDS	-	-	73.89	5.18	-0.58	80.23	FALSE	TRUE	TRUE	FALSE	TRUE	FALSE	FALSE	TRUE	TRUE
SIDDDVDENEEDAYR	chr16:11221605-11221649	XP_030105180.1	-	ENSMUST00000180792.8	ENSMUSG00000071669.15	Snx29	+	chr16:11221605-11221649	chr16:11221324-11221696	8	1	exonic peptide	2667	protein_coding	protein_coding	666	chr16:11217657-11573187	annotated	CDS	-	-	73.89	5.18	-0.58	80.23	FALSE	TRUE	TRUE	FALSE	TRUE	FALSE	FALSE	TRUE	TRUE
STQGMSSLLRE	chr16:11218793-11218825	XP_030105180.1	-	ENSMUST00000180792.8	ENSMUSG00000071669.15	Snx29	+	chr16:11218793-11218825	chr16:11218665-11218913	7	1	exonic peptide	2667	protein_coding	protein_coding	666	chr16:11217657-11573187	annotated	CDS	-	-	73.89	5.18	-0.58	80.23	FALSE	TRUE	TRUE	FALSE	TRUE	FALSE	FALSE	TRUE	TRUE
VIQMVPEFAANPK	chr16:11556224-11556262	XP_030105180.1	-	ENSMUST00000180792.8	ENSMUSG00000071669.15	Snx29	+	chr16:11556224-11556262	chr16:11556158-11556297	20	1	exonic peptide	2667	protein_coding	protein_coding	666	chr16:11217657-11573187	annotated	CDS	-	-	73.89	5.18	-0.58	80.23	FALSE	TRUE	TRUE	FALSE	TRUE	FALSE	FALSE	TRUE	TRUE
VRNVEPQSGDL	chr16:11573155-11573186	XP_030105180.1	-	ENSMUST00000180792.8	ENSMUSG00000071669.15	Snx29	+	chr16:11573155-11573186	chr16:11573061-11573336	21	1	exonic peptide	2667	protein_coding	protein_coding	666	chr16:11217657-11573187	annotated	CDS	-	-	73.89	5.18	-0.58	80.23	FALSE	TRUE	TRUE	FALSE	TRUE	FALSE	FALSE	TRUE	TRUE
VTNIVSFDDDEEEQGTGDTLKK	chr16:11221362-11221427	XP_030105180.1	-	ENSMUST00000180792.8	ENSMUSG00000071669.15	Snx29	+	chr16:11221362-11221427	chr16:11221324-11221696	8	1	exonic peptide	2667	protein_coding	protein_coding	666	chr16:11217657-11573187	annotated	CDS	-	-	73.89	5.18	-0.58	80.23	FALSE	TRUE	TRUE	FALSE	TRUE	FALSE	FALSE	TRUE	TRUE
AIAQFMATK	chr16:3731216-3733295	XP_030105188.1	-	ENSMUST00000040881.14	ENSMUSG00000014232.15	Cluap1	+	chr16:3731216-3731233,chr16:3733287-3733295	chr16:3731149-3731233,chr16:3733287-3733466	3,4	2	exon-spanning peptide	1779	protein_coding	protein_coding	402	chr16:3729326-3758778	annotated	CDS	-	-	46.56	4.45	-0.86	80.6	FALSE	TRUE	TRUE	FALSE	TRUE	FALSE	FALSE	TRUE	TRUE
AIARPLEINE	chr16:3737360-3737389	XP_030105188.1	-	ENSMUST00000040881.14	ENSMUSG00000014232.15	Cluap1	+	chr16:3737360-3737389	chr16:3737345-3737428	6	1	exonic peptide	1779	protein_coding	protein_coding	402	chr16:3729326-3758778	annotated	CDS	-	-	46.56	4.45	-0.86	80.6	FALSE	TRUE	TRUE	FALSE	TRUE	FALSE	FALSE	TRUE	TRUE
DISKFKF	chr16:3733431-3733451	XP_030105188.1	-	ENSMUST00000040881.14	ENSMUSG00000014232.15	Cluap1	+	chr16:3733431-3733451	chr16:3733287-3733466	4	1	exonic peptide	1779	protein_coding	protein_coding	402	chr16:3729326-3758778	annotated	CDS	-	-	46.56	4.45	-0.86	80.6	FALSE	TRUE	TRUE	FALSE	TRUE	FALSE	FALSE	TRUE	TRUE
DLLAQVQK	chr16:3737420-3741718	XP_030105188.1	-	ENSMUST00000040881.14	ENSMUSG00000014232.15	Cluap1	+	chr16:3737420-3737428,chr16:3741704-3741718	chr16:3737345-3737428,chr16:3741704-3741837	6,7	2	exon-spanning peptide	1779	protein_coding	protein_coding	402	chr16:3729326-3758778	annotated	CDS	-	-	46.56	4.45	-0.86	80.6	FALSE	TRUE	TRUE	FALSE	TRUE	FALSE	FALSE	TRUE	TRUE
DLLAQVQKTK	chr16:3737420-3741724	XP_030105188.1	-	ENSMUST00000040881.14	ENSMUSG00000014232.15	Cluap1	+	chr16:3737420-3737428,chr16:3741704-3741724	chr16:3737345-3737428,chr16:3741704-3741837	6,7	2	exon-spanning peptide	1779	protein_coding	protein_coding	402	chr16:3729326-3758778	annotated	CDS	-	-	46.56	4.45	-0.86	80.6	FALSE	TRUE	TRUE	FALSE	TRUE	FALSE	FALSE	TRUE	TRUE
DLLNNVASDEANLEAK	chr16:3741725-3741772	XP_030105188.1	-	ENSMUST00000040881.14	ENSMUSG00000014232.15	Cluap1	+	chr16:3741725-3741772	chr16:3741704-3741837	7	1	exonic peptide	1779	protein_coding	protein_coding	402	chr16:3729326-3758778	annotated	CDS	-	-	46.56	4.45	-0.86	80.6	FALSE	TRUE	TRUE	FALSE	TRUE	FALSE	FALSE	TRUE	TRUE
DLQKQYDVYLE	chr16:3746391-3746423	XP_030105188.1	-	ENSMUST00000040881.14	ENSMUSG00000014232.15	Cluap1	+	chr16:3746391-3746423	chr16:3746354-3746495	8	1	exonic peptide	1779	protein_coding	protein_coding	402	chr16:3729326-3758778	annotated	CDS	-	-	46.56	4.45	-0.86	80.6	FALSE	TRUE	TRUE	FALSE	TRUE	FALSE	FALSE	TRUE	TRUE
FEEAENTLR	chr16:3746490-3747724	XP_030105188.1	-	ENSMUST00000040881.14	ENSMUSG00000014232.15	Cluap1	+	chr16:3746490-3746495,chr16:3747704-3747724	chr16:3746354-3746495,chr16:3747704-3747776	8,9	2	exon-spanning peptide	1779	protein_coding	protein_coding	402	chr16:3729326-3758778	annotated	CDS	-	-	46.56	4.45	-0.86	80.6	FALSE	TRUE	TRUE	FALSE	TRUE	FALSE	FALSE	TRUE	TRUE
GASLYDLLGK	chr16:3735741-3735770	XP_030105188.1	-	ENSMUST00000040881.14	ENSMUSG00000014232.15	Cluap1	+	chr16:3735741-3735770	chr16:3735690-3735785	5	1	exonic peptide	1779	protein_coding	protein_coding	402	chr16:3729326-3758778	annotated	CDS	-	-	46.56	4.45	-0.86	80.6	FALSE	TRUE	TRUE	FALSE	TRUE	FALSE	FALSE	TRUE	TRUE
GMEGSNVGEEDISK	chr16:3733401-3733442	XP_030105188.1	-	ENSMUST00000040881.14	ENSMUSG00000014232.15	Cluap1	+	chr16:3733401-3733442	chr16:3733287-3733466	4	1	exonic peptide	1779	protein_coding	protein_coding	402	chr16:3729326-3758778	annotated	CDS	-	-	46.56	4.45	-0.86	80.6	FALSE	TRUE	TRUE	FALSE	TRUE	FALSE	FALSE	TRUE	TRUE
HISMENFR	chr16:3729353-3729376	XP_030105188.1	-	ENSMUST00000040881.14	ENSMUSG00000014232.15	Cluap1	+	chr16:3729353-3729376	chr16:3729315-3729426	2	1	exonic peptide	1779	protein_coding	protein_coding	402	chr16:3729326-3758778	annotated	CDS	-	-	46.56	4.45	-0.86	80.6	FALSE	TRUE	TRUE	FALSE	FALSE	FALSE	FALSE	TRUE	TRUE
ITAKGASLYDLLGKE	chr16:3735729-3735773	XP_030105188.1	-	ENSMUST00000040881.14	ENSMUSG00000014232.15	Cluap1	+	chr16:3735729-3735773	chr16:3735690-3735785	5	1	exonic peptide	1779	protein_coding	protein_coding	402	chr16:3729326-3758778	annotated	CDS	-	-	46.56	4.45	-0.86	80.6	FALSE	TRUE	TRUE	FALSE	TRUE	FALSE	FALSE	TRUE	TRUE
ITAKGASLYDLLGKEVE	chr16:3735729-3735779	XP_030105188.1	-	ENSMUST00000040881.14	ENSMUSG00000014232.15	Cluap1	+	chr16:3735729-3735779	chr16:3735690-3735785	5	1	exonic peptide	1779	protein_coding	protein_coding	402	chr16:3729326-3758778	annotated	CDS	-	-	46.56	4.45	-0.86	80.6	FALSE	TRUE	TRUE	FALSE	TRUE	FALSE	FALSE	TRUE	TRUE
ITSVLYNAMK	chr16:3733365-3733394	XP_030105188.1	-	ENSMUST00000040881.14	ENSMUSG00000014232.15	Cluap1	+	chr16:3733365-3733394	chr16:3733287-3733466	4	1	exonic peptide	1779	protein_coding	protein_coding	402	chr16:3729326-3758778	annotated	CDS	-	-	46.56	4.45	-0.86	80.6	FALSE	TRUE	TRUE	FALSE	TRUE	FALSE	FALSE	TRUE	TRUE
LQTLQSVR	chr16:3741815-3746354	XP_030105188.1	-	ENSMUST00000040881.14	ENSMUSG00000014232.15	Cluap1	+	chr16:3741815-3741837,chr16:3746354-3746354	chr16:3741704-3741837,chr16:3746354-3746495	7,8	2	exon-spanning peptide	1779	protein_coding	protein_coding	402	chr16:3729326-3758778	annotated	CDS	-	-	46.56	4.45	-0.86	80.6	FALSE	TRUE	TRUE	FALSE	TRUE	FALSE	FALSE	TRUE	TRUE
LYQADGYAVK	chr16:3733323-3733352	XP_030105188.1	-	ENSMUST00000040881.14	ENSMUSG00000014232.15	Cluap1	+	chr16:3733323-3733352	chr16:3733287-3733466	4	1	exonic peptide	1779	protein_coding	protein_coding	402	chr16:3729326-3758778	annotated	CDS	-	-	46.56	4.45	-0.86	80.6	FALSE	TRUE	TRUE	FALSE	TRUE	FALSE	FALSE	TRUE	TRUE
NFRTPNFGLVSE	chr16:3729368-3729403	XP_030105188.1	-	ENSMUST00000040881.14	ENSMUSG00000014232.15	Cluap1	+	chr16:3729368-3729403	chr16:3729315-3729426	2	1	exonic peptide	1779	protein_coding	protein_coding	402	chr16:3729326-3758778	annotated	CDS	-	-	46.56	4.45	-0.86	80.6	FALSE	TRUE	TRUE	FALSE	FALSE	FALSE	FALSE	TRUE	TRUE
NLAYLEQQLEDHHR	chr16:3746433-3746474	XP_030105188.1	-	ENSMUST00000040881.14	ENSMUSG00000014232.15	Cluap1	+	chr16:3746433-3746474	chr16:3746354-3746495	8	1	exonic peptide	1779	protein_coding	protein_coding	402	chr16:3729326-3758778	annotated	CDS	-	-	46.56	4.45	-0.86	80.6	FALSE	TRUE	TRUE	FALSE	TRUE	FALSE	FALSE	TRUE	TRUE
PAFMDEYEK	chr16:3746355-3746381	XP_030105188.1	-	ENSMUST00000040881.14	ENSMUSG00000014232.15	Cluap1	+	chr16:3746355-3746381	chr16:3746354-3746495	8	1	exonic peptide	1779	protein_coding	protein_coding	402	chr16:3729326-3758778	annotated	CDS	-	-	46.56	4.45	-0.86	80.6	FALSE	TRUE	TRUE	FALSE	TRUE	FALSE	FALSE	TRUE	TRUE
PAFMDEYEKVEEDLQK	chr16:3746355-3746402	XP_030105188.1	-	ENSMUST00000040881.14	ENSMUSG00000014232.15	Cluap1	+	chr16:3746355-3746402	chr16:3746354-3746495	8	1	exonic peptide	1779	protein_coding	protein_coding	402	chr16:3729326-3758778	annotated	CDS	-	-	46.56	4.45	-0.86	80.6	FALSE	TRUE	TRUE	FALSE	TRUE	FALSE	FALSE	TRUE	TRUE
PLEINETEK	chr16:3737372-3737398	XP_030105188.1	-	ENSMUST00000040881.14	ENSMUSG00000014232.15	Cluap1	+	chr16:3737372-3737398	chr16:3737345-3737428	6	1	exonic peptide	1779	protein_coding	protein_coding	402	chr16:3729326-3758778	annotated	CDS	-	-	46.56	4.45	-0.86	80.6	FALSE	TRUE	TRUE	FALSE	TRUE	FALSE	FALSE	TRUE	TRUE
QYDVYLEK	chr16:3746403-3746426	XP_030105188.1	-	ENSMUST00000040881.14	ENSMUSG00000014232.15	Cluap1	+	chr16:3746403-3746426	chr16:3746354-3746495	8	1	exonic peptide	1779	protein_coding	protein_coding	402	chr16:3729326-3758778	annotated	CDS	-	-	46.56	4.45	-0.86	80.6	FALSE	TRUE	TRUE	FALSE	TRUE	FALSE	FALSE	TRUE	TRUE
RYEPQTDIPSDIETEQDR	chr16:3729425-3731200	XP_030105188.1	-	ENSMUST00000040881.14	ENSMUSG00000014232.15	Cluap1	+	chr16:3729425-3729426,chr16:3731149-3731200	chr16:3729315-3729426,chr16:3731149-3731233	2,3	2	exon-spanning peptide	1779	protein_coding	protein_coding	402	chr16:3729326-3758778	annotated	CDS	-	-	46.56	4.45	-0.86	80.6	FALSE	TRUE	TRUE	FALSE	FALSE	FALSE	FALSE	TRUE	TRUE
TAMEVLMQGR	chr16:3751654-3755427	XP_030105188.1	-	ENSMUST00000040881.14	ENSMUSG00000014232.15	Cluap1	+	chr16:3751654-3751678,chr16:3755423-3755427	chr16:3751571-3751678,chr16:3755423-3755478	10,11	2	exon-spanning peptide	1779	protein_coding	protein_coding	402	chr16:3729326-3758778	annotated	CDS	-	-	46.56	4.45	-0.86	80.6	FALSE	TRUE	TRUE	FALSE	TRUE	FALSE	FALSE	TRUE	TRUE
TEAIARPLEINETEK	chr16:3737354-3737398	XP_030105188.1	-	ENSMUST00000040881.14	ENSMUSG00000014232.15	Cluap1	+	chr16:3737354-3737398	chr16:3737345-3737428	6	1	exonic peptide	1779	protein_coding	protein_coding	402	chr16:3729326-3758778	annotated	CDS	-	-	46.56	4.45	-0.86	80.6	FALSE	TRUE	TRUE	FALSE	TRUE	FALSE	FALSE	TRUE	TRUE
TKDLLNNVASDEANLEAK	chr16:3741719-3741772	XP_030105188.1	-	ENSMUST00000040881.14	ENSMUSG00000014232.15	Cluap1	+	chr16:3741719-3741772	chr16:3741704-3741837	7	1	exonic peptide	1779	protein_coding	protein_coding	402	chr16:3729326-3758778	annotated	CDS	-	-	46.56	4.45	-0.86	80.6	FALSE	TRUE	TRUE	FALSE	TRUE	FALSE	FALSE	TRUE	TRUE
AAILQQTAEYIFSLEQEK	chr16:4369655-4369708	XP_030105200.1	-	ENSMUST00000005862.9	ENSMUSG00000005718.9	Tfap4	-	chr16:4369655-4369708	chr16:4369610-4369708	3	1	exonic peptide	2247	protein_coding	protein_coding	278	chr16:4363420-4369873	annotated	CDS	-	-	31.59	5.14	-0.84	80.68	FALSE	TRUE	TRUE	FALSE	TRUE	FALSE	FALSE	TRUE	TRUE
FIQELSGSSPK	chr16:4369241-4369618	XP_030105200.1	-	ENSMUST00000005862.9	ENSMUSG00000005718.9	Tfap4	-	chr16:4369610-4369618,chr16:4369241-4369264	chr16:4369610-4369708,chr16:4369094-4369264	3,4	2	exon-spanning peptide	2247	protein_coding	protein_coding	278	chr16:4363420-4369873	annotated	CDS	-	-	31.59	5.14	-0.84	80.68	FALSE	TRUE	TRUE	FALSE	TRUE	FALSE	FALSE	TRUE	TRUE
LLQQNTQLK	chr16:4369622-4369648	XP_030105200.1	-	ENSMUST00000005862.9	ENSMUSG00000005718.9	Tfap4	-	chr16:4369622-4369648	chr16:4369610-4369708	3	1	exonic peptide	2247	protein_coding	protein_coding	278	chr16:4363420-4369873	annotated	CDS	-	-	31.59	5.14	-0.84	80.68	FALSE	TRUE	TRUE	FALSE	TRUE	FALSE	FALSE	TRUE	TRUE
MQSINAGFQSLK	chr16:4369838-4369873	XP_030105200.1	-	ENSMUST00000005862.9	ENSMUSG00000005718.9	Tfap4	-	chr16:4369838-4369873	chr16:4369799-4369964	2	1	exonic peptide	2247	protein_coding	protein_coding	278	chr16:4363420-4369873	annotated	CDS	-	-	31.59	5.14	-0.84	80.68	FALSE	TRUE	TRUE	FALSE	TRUE	FALSE	FALSE	TRUE	TRUE
QNLDTIVQAIQHIEGTQDK	chr16:4363579-4365142	XP_030105200.1	-	ENSMUST00000005862.9	ENSMUSG00000005718.9	Tfap4	-	chr16:4365119-4365142,chr16:4363579-4363611	chr16:4365119-4365274,chr16:4362525-4363611	6,7	2	exon-spanning peptide	2247	protein_coding	protein_coding	278	chr16:4363420-4369873	annotated	CDS	-	-	31.59	5.14	-0.84	80.68	FALSE	TRUE	TRUE	FALSE	TRUE	FALSE	FALSE	TRUE	TRUE
QNLDTIVQAIQHIEGTQDKQELEEEQR	chr16:4363555-4365142	XP_030105200.1	-	ENSMUST00000005862.9	ENSMUSG00000005718.9	Tfap4	-	chr16:4365119-4365142,chr16:4363555-4363611	chr16:4365119-4365274,chr16:4362525-4363611	6,7	2	exon-spanning peptide	2247	protein_coding	protein_coding	278	chr16:4363420-4369873	annotated	CDS	-	-	31.59	5.14	-0.84	80.68	FALSE	TRUE	TRUE	FALSE	TRUE	FALSE	FALSE	TRUE	TRUE
SLEAHMYPEK	chr16:4367300-4367329	XP_030105200.1	-	ENSMUST00000005862.9	ENSMUSG00000005718.9	Tfap4	-	chr16:4367300-4367329	chr16:4367195-4367335	5	1	exonic peptide	2247	protein_coding	protein_coding	278	chr16:4363420-4369873	annotated	CDS	-	-	31.59	5.14	-0.84	80.68	FALSE	TRUE	TRUE	FALSE	TRUE	FALSE	FALSE	TRUE	TRUE
TLIPHTDGEK	chr16:4369808-4369837	XP_030105200.1	-	ENSMUST00000005862.9	ENSMUSG00000005718.9	Tfap4	-	chr16:4369808-4369837	chr16:4369799-4369964	2	1	exonic peptide	2247	protein_coding	protein_coding	278	chr16:4363420-4369873	annotated	CDS	-	-	31.59	5.14	-0.84	80.68	FALSE	TRUE	TRUE	FALSE	TRUE	FALSE	FALSE	TRUE	TRUE
VIAQQVQLQQQQEQVR	chr16:4367246-4367293	XP_030105200.1	-	ENSMUST00000005862.9	ENSMUSG00000005718.9	Tfap4	-	chr16:4367246-4367293	chr16:4367195-4367335	5	1	exonic peptide	2247	protein_coding	protein_coding	278	chr16:4363420-4369873	annotated	CDS	-	-	31.59	5.14	-0.84	80.68	FALSE	TRUE	TRUE	FALSE	TRUE	FALSE	FALSE	TRUE	TRUE
DIKPDNLLLDSK	chr17:29201006-29201041	XP_030105270.1	-	ENSMUST00000009138.13	ENSMUSG00000024006.18	Stk38	-	chr17:29201006-29201041	chr17:29201006-29201160	7	1	exonic peptide	3351	protein_coding	protein_coding	292	chr17:29191523-29201155	annotated	CDS	-	-	33.94	6.52	-0.49	72.81	FALSE	TRUE	TRUE	FALSE	FALSE	FALSE	FALSE	TRUE	FALSE
DSIHQLGFIHR	chr17:29201042-29201074	XP_030105270.1	-	ENSMUST00000009138.13	ENSMUSG00000024006.18	Stk38	-	chr17:29201042-29201074	chr17:29201006-29201160	7	1	exonic peptide	3351	protein_coding	protein_coding	292	chr17:29191523-29201155	annotated	CDS	-	-	33.94	6.52	-0.49	72.81	FALSE	TRUE	TRUE	FALSE	FALSE	FALSE	FALSE	TRUE	FALSE
DWVFINYTYK	chr17:29191580-29191609	XP_030105270.1	-	ENSMUST00000009138.13	ENSMUSG00000024006.18	Stk38	-	chr17:29191580-29191609	chr17:29189854-29191650	14	1	exonic peptide	3351	protein_coding	protein_coding	292	chr17:29191523-29201155	annotated	CDS	-	-	33.94	6.52	-0.49	72.81	FALSE	TRUE	TRUE	FALSE	FALSE	FALSE	FALSE	TRUE	FALSE
ERPAAISIEIK	chr17:29192080-29192112	XP_030105270.1	-	ENSMUST00000009138.13	ENSMUSG00000024006.18	Stk38	-	chr17:29192080-29192112	chr17:29192019-29192113	13	1	exonic peptide	3351	protein_coding	protein_coding	292	chr17:29191523-29201155	annotated	CDS	-	-	33.94	6.52	-0.49	72.81	FALSE	TRUE	TRUE	FALSE	FALSE	FALSE	FALSE	TRUE	FALSE
FEGLTAR	chr17:29191556-29191576	XP_030105270.1	-	ENSMUST00000009138.13	ENSMUSG00000024006.18	Stk38	-	chr17:29191556-29191576	chr17:29189854-29191650	14	1	exonic peptide	3351	protein_coding	protein_coding	292	chr17:29191523-29201155	annotated	CDS	-	-	33.94	6.52	-0.49	72.81	FALSE	TRUE	TRUE	FALSE	FALSE	FALSE	FALSE	TRUE	FALSE
GAIPSYMK	chr17:29191532-29191555	XP_030105270.1	-	ENSMUST00000009138.13	ENSMUSG00000024006.18	Stk38	-	chr17:29191532-29191555	chr17:29189854-29191650	14	1	exonic peptide	3351	protein_coding	protein_coding	292	chr17:29191523-29201155	annotated	CDS	-	-	33.94	6.52	-0.49	72.81	FALSE	TRUE	TRUE	FALSE	FALSE	FALSE	FALSE	TRUE	FALSE
HIRERPAAISIE	chr17:29192086-29193263	XP_030105270.1	-	ENSMUST00000009138.13	ENSMUSG00000024006.18	Stk38	-	chr17:29193256-29193263,chr17:29192086-29192113	chr17:29193256-29193351,chr17:29192019-29192113	12,13	2	exon-spanning peptide	3351	protein_coding	protein_coding	292	chr17:29191523-29201155	annotated	CDS	-	-	33.94	6.52	-0.49	72.81	FALSE	TRUE	TRUE	FALSE	FALSE	FALSE	FALSE	TRUE	FALSE
HRIGAPGVEE	chr17:29193303-29193332	XP_030105270.1	-	ENSMUST00000009138.13	ENSMUSG00000024006.18	Stk38	-	chr17:29193303-29193332	chr17:29193256-29193351	12	1	exonic peptide	3351	protein_coding	protein_coding	292	chr17:29191523-29201155	annotated	CDS	-	-	33.94	6.52	-0.49	72.81	FALSE	TRUE	TRUE	FALSE	FALSE	FALSE	FALSE	TRUE	FALSE
IGAPGVEEIK	chr17:29193297-29193326	XP_030105270.1	-	ENSMUST00000009138.13	ENSMUSG00000024006.18	Stk38	-	chr17:29193297-29193326	chr17:29193256-29193351	12	1	exonic peptide	3351	protein_coding	protein_coding	292	chr17:29191523-29201155	annotated	CDS	-	-	33.94	6.52	-0.49	72.81	FALSE	TRUE	TRUE	FALSE	FALSE	FALSE	FALSE	TRUE	FALSE
IKNNLFFE	chr17:29193279-29193302	XP_030105270.1	-	ENSMUST00000009138.13	ENSMUSG00000024006.18	Stk38	-	chr17:29193279-29193302	chr17:29193256-29193351	12	1	exonic peptide	3351	protein_coding	protein_coding	292	chr17:29191523-29201155	annotated	CDS	-	-	33.94	6.52	-0.49	72.81	FALSE	TRUE	TRUE	FALSE	FALSE	FALSE	FALSE	TRUE	FALSE
ILKPTVTTSSHPE	chr17:29191628-29192034	XP_030105270.1	-	ENSMUST00000009138.13	ENSMUSG00000024006.18	Stk38	-	chr17:29192019-29192034,chr17:29191628-29191650	chr17:29192019-29192113,chr17:29189854-29191650	13,14	2	exon-spanning peptide	3351	protein_coding	protein_coding	292	chr17:29191523-29201155	annotated	CDS	-	-	33.94	6.52	-0.49	72.81	FALSE	TRUE	TRUE	FALSE	FALSE	FALSE	FALSE	TRUE	FALSE
LSDFGLCTGLK	chr17:29198235-29198267	XP_030105270.1	-	ENSMUST00000009138.13	ENSMUSG00000024006.18	Stk38	-	chr17:29198235-29198267	chr17:29198177-29198279	8	1	exonic peptide	3351	protein_coding	protein_coding	292	chr17:29191523-29201155	annotated	CDS	-	-	33.94	6.52	-0.49	72.81	FALSE	TRUE	FALSE	FALSE	FALSE	FALSE	FALSE	TRUE	FALSE
NLNHSLPSDFTFQNMNSK	chr17:29196553-29198207	XP_030105270.1	-	ENSMUST00000009138.13	ENSMUSG00000024006.18	Stk38	-	chr17:29198177-29198207,chr17:29196553-29196575	chr17:29198177-29198279,chr17:29196514-29196575	8,9	2	exon-spanning peptide	3351	protein_coding	protein_coding	292	chr17:29191523-29201155	annotated	CDS	-	-	33.94	6.52	-0.49	72.81	FALSE	TRUE	TRUE	FALSE	FALSE	FALSE	FALSE	TRUE	FALSE
NNLFFEGVDWEHIR	chr17:29192113-29193296	XP_030105270.1	-	ENSMUST00000009138.13	ENSMUSG00000024006.18	Stk38	-	chr17:29193256-29193296,chr17:29192113-29192113	chr17:29193256-29193351,chr17:29192019-29192113	12,13	2	exon-spanning peptide	3351	protein_coding	protein_coding	292	chr17:29191523-29201155	annotated	CDS	-	-	33.94	6.52	-0.49	72.81	FALSE	TRUE	TRUE	FALSE	FALSE	FALSE	FALSE	TRUE	FALSE
SDILKPTVTTSSHPE	chr17:29191628-29192040	XP_030105270.1	-	ENSMUST00000009138.13	ENSMUSG00000024006.18	Stk38	-	chr17:29192019-29192040,chr17:29191628-29191650	chr17:29192019-29192113,chr17:29189854-29191650	13,14	2	exon-spanning peptide	3351	protein_coding	protein_coding	292	chr17:29191523-29201155	annotated	CDS	-	-	33.94	6.52	-0.49	72.81	FALSE	TRUE	TRUE	FALSE	FALSE	FALSE	FALSE	TRUE	FALSE
SIDDTSNFDEFPESDILKPTVTTSSHPETDYK	chr17:29191616-29192079	XP_030105270.1	-	ENSMUST00000009138.13	ENSMUSG00000024006.18	Stk38	-	chr17:29192019-29192079,chr17:29191616-29191650	chr17:29192019-29192113,chr17:29189854-29191650	13,14	2	exon-spanning peptide	3351	protein_coding	protein_coding	292	chr17:29191523-29201155	annotated	CDS	-	-	33.94	6.52	-0.49	72.81	FALSE	TRUE	TRUE	FALSE	FALSE	FALSE	FALSE	TRUE	FALSE
DIKPDNLLLDSK	chr17:29201006-29201041	XP_030105270.1	-	ENSMUST00000119274.3	ENSMUSG00000024006.18	Stk38	-	chr17:29201006-29201041	chr17:29201006-29201160	7	1	exonic peptide	3354	protein_coding	protein_coding	292	chr17:29191523-29201155	annotated	CDS	-	-	33.94	6.52	-0.49	72.81	FALSE	TRUE	TRUE	FALSE	FALSE	FALSE	FALSE	TRUE	FALSE
DSIHQLGFIHR	chr17:29201042-29201074	XP_030105270.1	-	ENSMUST00000119274.3	ENSMUSG00000024006.18	Stk38	-	chr17:29201042-29201074	chr17:29201006-29201160	7	1	exonic peptide	3354	protein_coding	protein_coding	292	chr17:29191523-29201155	annotated	CDS	-	-	33.94	6.52	-0.49	72.81	FALSE	TRUE	TRUE	FALSE	FALSE	FALSE	FALSE	TRUE	FALSE
DWVFINYTYK	chr17:29191580-29191609	XP_030105270.1	-	ENSMUST00000119274.3	ENSMUSG00000024006.18	Stk38	-	chr17:29191580-29191609	chr17:29189854-29191650	14	1	exonic peptide	3354	protein_coding	protein_coding	292	chr17:29191523-29201155	annotated	CDS	-	-	33.94	6.52	-0.49	72.81	FALSE	TRUE	TRUE	FALSE	FALSE	FALSE	FALSE	TRUE	FALSE
ERPAAISIEIK	chr17:29192080-29192112	XP_030105270.1	-	ENSMUST00000119274.3	ENSMUSG00000024006.18	Stk38	-	chr17:29192080-29192112	chr17:29192019-29192113	13	1	exonic peptide	3354	protein_coding	protein_coding	292	chr17:29191523-29201155	annotated	CDS	-	-	33.94	6.52	-0.49	72.81	FALSE	TRUE	TRUE	FALSE	FALSE	FALSE	FALSE	TRUE	FALSE
FEGLTAR	chr17:29191556-29191576	XP_030105270.1	-	ENSMUST00000119274.3	ENSMUSG00000024006.18	Stk38	-	chr17:29191556-29191576	chr17:29189854-29191650	14	1	exonic peptide	3354	protein_coding	protein_coding	292	chr17:29191523-29201155	annotated	CDS	-	-	33.94	6.52	-0.49	72.81	FALSE	TRUE	TRUE	FALSE	FALSE	FALSE	FALSE	TRUE	FALSE
GAIPSYMK	chr17:29191532-29191555	XP_030105270.1	-	ENSMUST00000119274.3	ENSMUSG00000024006.18	Stk38	-	chr17:29191532-29191555	chr17:29189854-29191650	14	1	exonic peptide	3354	protein_coding	protein_coding	292	chr17:29191523-29201155	annotated	CDS	-	-	33.94	6.52	-0.49	72.81	FALSE	TRUE	TRUE	FALSE	FALSE	FALSE	FALSE	TRUE	FALSE
HIRERPAAISIE	chr17:29192086-29193263	XP_030105270.1	-	ENSMUST00000119274.3	ENSMUSG00000024006.18	Stk38	-	chr17:29193256-29193263,chr17:29192086-29192113	chr17:29193256-29193351,chr17:29192019-29192113	12,13	2	exon-spanning peptide	3354	protein_coding	protein_coding	292	chr17:29191523-29201155	annotated	CDS	-	-	33.94	6.52	-0.49	72.81	FALSE	TRUE	TRUE	FALSE	FALSE	FALSE	FALSE	TRUE	FALSE
HRIGAPGVEE	chr17:29193303-29193332	XP_030105270.1	-	ENSMUST00000119274.3	ENSMUSG00000024006.18	Stk38	-	chr17:29193303-29193332	chr17:29193256-29193351	12	1	exonic peptide	3354	protein_coding	protein_coding	292	chr17:29191523-29201155	annotated	CDS	-	-	33.94	6.52	-0.49	72.81	FALSE	TRUE	TRUE	FALSE	FALSE	FALSE	FALSE	TRUE	FALSE
IGAPGVEEIK	chr17:29193297-29193326	XP_030105270.1	-	ENSMUST00000119274.3	ENSMUSG00000024006.18	Stk38	-	chr17:29193297-29193326	chr17:29193256-29193351	12	1	exonic peptide	3354	protein_coding	protein_coding	292	chr17:29191523-29201155	annotated	CDS	-	-	33.94	6.52	-0.49	72.81	FALSE	TRUE	TRUE	FALSE	FALSE	FALSE	FALSE	TRUE	FALSE
IKNNLFFE	chr17:29193279-29193302	XP_030105270.1	-	ENSMUST00000119274.3	ENSMUSG00000024006.18	Stk38	-	chr17:29193279-29193302	chr17:29193256-29193351	12	1	exonic peptide	3354	protein_coding	protein_coding	292	chr17:29191523-29201155	annotated	CDS	-	-	33.94	6.52	-0.49	72.81	FALSE	TRUE	TRUE	FALSE	FALSE	FALSE	FALSE	TRUE	FALSE
ILKPTVTTSSHPE	chr17:29191628-29192034	XP_030105270.1	-	ENSMUST00000119274.3	ENSMUSG00000024006.18	Stk38	-	chr17:29192019-29192034,chr17:29191628-29191650	chr17:29192019-29192113,chr17:29189854-29191650	13,14	2	exon-spanning peptide	3354	protein_coding	protein_coding	292	chr17:29191523-29201155	annotated	CDS	-	-	33.94	6.52	-0.49	72.81	FALSE	TRUE	TRUE	FALSE	FALSE	FALSE	FALSE	TRUE	FALSE
LSDFGLCTGLK	chr17:29198235-29198267	XP_030105270.1	-	ENSMUST00000119274.3	ENSMUSG00000024006.18	Stk38	-	chr17:29198235-29198267	chr17:29198177-29198279	8	1	exonic peptide	3354	protein_coding	protein_coding	292	chr17:29191523-29201155	annotated	CDS	-	-	33.94	6.52	-0.49	72.81	FALSE	TRUE	FALSE	FALSE	FALSE	FALSE	FALSE	TRUE	FALSE
NLNHSLPSDFTFQNMNSK	chr17:29196553-29198207	XP_030105270.1	-	ENSMUST00000119274.3	ENSMUSG00000024006.18	Stk38	-	chr17:29198177-29198207,chr17:29196553-29196575	chr17:29198177-29198279,chr17:29196514-29196575	8,9	2	exon-spanning peptide	3354	protein_coding	protein_coding	292	chr17:29191523-29201155	annotated	CDS	-	-	33.94	6.52	-0.49	72.81	FALSE	TRUE	TRUE	FALSE	FALSE	FALSE	FALSE	TRUE	FALSE
NNLFFEGVDWEHIR	chr17:29192113-29193296	XP_030105270.1	-	ENSMUST00000119274.3	ENSMUSG00000024006.18	Stk38	-	chr17:29193256-29193296,chr17:29192113-29192113	chr17:29193256-29193351,chr17:29192019-29192113	12,13	2	exon-spanning peptide	3354	protein_coding	protein_coding	292	chr17:29191523-29201155	annotated	CDS	-	-	33.94	6.52	-0.49	72.81	FALSE	TRUE	TRUE	FALSE	FALSE	FALSE	FALSE	TRUE	FALSE
SDILKPTVTTSSHPE	chr17:29191628-29192040	XP_030105270.1	-	ENSMUST00000119274.3	ENSMUSG00000024006.18	Stk38	-	chr17:29192019-29192040,chr17:29191628-29191650	chr17:29192019-29192113,chr17:29189854-29191650	13,14	2	exon-spanning peptide	3354	protein_coding	protein_coding	292	chr17:29191523-29201155	annotated	CDS	-	-	33.94	6.52	-0.49	72.81	FALSE	TRUE	TRUE	FALSE	FALSE	FALSE	FALSE	TRUE	FALSE
SIDDTSNFDEFPESDILKPTVTTSSHPETDYK	chr17:29191616-29192079	XP_030105270.1	-	ENSMUST00000119274.3	ENSMUSG00000024006.18	Stk38	-	chr17:29192019-29192079,chr17:29191616-29191650	chr17:29192019-29192113,chr17:29189854-29191650	13,14	2	exon-spanning peptide	3354	protein_coding	protein_coding	292	chr17:29191523-29201155	annotated	CDS	-	-	33.94	6.52	-0.49	72.81	FALSE	TRUE	TRUE	FALSE	FALSE	FALSE	FALSE	TRUE	FALSE
HHLLPMYSYDPAEELQEAEQELLSDVGDPK	chr17:27783123-27783212	XP_030105282.2	-	ENSMUST00000231948.2	ENSMUSG00000062753.15	Smim29	-	chr17:27783123-27783212	chr17:27783123-27783228	3	1	exonic peptide	608	nonsense_mediated_decay	NMD	86	chr17:27782928-27783624	annotated	CDS	-	-	10.22	6.07	-0.61	68.02	FALSE	TRUE	TRUE	FALSE	FALSE	FALSE	FALSE	TRUE	FALSE
MPLLDIK	chr17:27782931-27782951	XP_030105282.2	-	ENSMUST00000231948.2	ENSMUSG00000062753.15	Smim29	-	chr17:27782931-27782951	chr17:27782745-27782990	4	1	exonic peptide	608	nonsense_mediated_decay	NMD	86	chr17:27782928-27783624	annotated	CDS	-	-	10.22	6.07	-0.61	68.02	FALSE	TRUE	TRUE	FALSE	FALSE	FALSE	FALSE	TRUE	FALSE
RMPLLDIK	chr17:27782931-27782954	XP_030105282.2	-	ENSMUST00000231948.2	ENSMUSG00000062753.15	Smim29	-	chr17:27782931-27782954	chr17:27782745-27782990	4	1	exonic peptide	608	nonsense_mediated_decay	NMD	86	chr17:27782928-27783624	annotated	CDS	-	-	10.22	6.07	-0.61	68.02	FALSE	TRUE	TRUE	FALSE	FALSE	FALSE	FALSE	TRUE	FALSE
AFPVDQFFLEDALAVTR	chr17:80567859-80571426	XP_030105295.1	-	ENSMUST00000038166.9	ENSMUSG00000035051.16	Dhx57	-	chr17:80571377-80571426,chr17:80567859-80567859	chr17:80571377-80571431,chr17:80567651-80567859	10,11	2	exon-spanning peptide	4913	protein_coding	protein_coding	1159	chr17:80546219-80582916	annotated	CDS	-	-	131.3	8.2	-0.27	93.68	FALSE	TRUE	TRUE	FALSE	FALSE	FALSE	FALSE	TRUE	FALSE
CELDQLLQDK	chr17:80546303-80546332	XP_030105295.1	-	ENSMUST00000038166.9	ENSMUSG00000035051.16	Dhx57	-	chr17:80546303-80546332	chr17:80545738-80546359	23	1	exonic peptide	4913	protein_coding	protein_coding	1159	chr17:80546219-80582916	annotated	CDS	-	-	131.3	8.2	-0.27	93.68	FALSE	TRUE	TRUE	FALSE	FALSE	FALSE	FALSE	TRUE	FALSE
DALAVTRYVLQ	chr17:80567847-80571396	XP_030105295.1	-	ENSMUST00000038166.9	ENSMUSG00000035051.16	Dhx57	-	chr17:80571377-80571396,chr17:80567847-80567859	chr17:80571377-80571431,chr17:80567651-80567859	10,11	2	exon-spanning peptide	4913	protein_coding	protein_coding	1159	chr17:80546219-80582916	annotated	CDS	-	-	131.3	8.2	-0.27	93.68	FALSE	TRUE	TRUE	FALSE	FALSE	FALSE	FALSE	TRUE	FALSE
DLGALTPDEK	chr17:80558799-80558828	XP_030105295.1	-	ENSMUST00000038166.9	ENSMUSG00000035051.16	Dhx57	-	chr17:80558799-80558828	chr17:80558661-80558937	16	1	exonic peptide	4913	protein_coding	protein_coding	1159	chr17:80546219-80582916	annotated	CDS	-	-	131.3	8.2	-0.27	93.68	FALSE	TRUE	TRUE	FALSE	FALSE	FALSE	FALSE	TRUE	FALSE
DLRLSLHLQ	chr17:80567727-80567753	XP_030105295.1	-	ENSMUST00000038166.9	ENSMUSG00000035051.16	Dhx57	-	chr17:80567727-80567753	chr17:80567651-80567859	11	1	exonic peptide	4913	protein_coding	protein_coding	1159	chr17:80546219-80582916	annotated	CDS	-	-	131.3	8.2	-0.27	93.68	FALSE	TRUE	TRUE	FALSE	FALSE	FALSE	FALSE	TRUE	FALSE
FLYGKALE	chr17:80582407-80582430	XP_030105295.1	-	ENSMUST00000038166.9	ENSMUSG00000035051.16	Dhx57	-	chr17:80582407-80582430	chr17:80582193-80583031	4	1	exonic peptide	4913	protein_coding	protein_coding	1159	chr17:80546219-80582916	annotated	CDS	-	-	131.3	8.2	-0.27	93.68	FALSE	TRUE	TRUE	FALSE	FALSE	FALSE	FALSE	TRUE	FALSE
FVAASHQVAELVK	chr17:80546342-80549401	XP_030105295.1	-	ENSMUST00000038166.9	ENSMUSG00000035051.16	Dhx57	-	chr17:80549381-80549401,chr17:80546342-80546359	chr17:80549381-80549581,chr17:80545738-80546359	22,23	2	exon-spanning peptide	4913	protein_coding	protein_coding	1159	chr17:80546219-80582916	annotated	CDS	-	-	131.3	8.2	-0.27	93.68	FALSE	TRUE	TRUE	FALSE	FALSE	FALSE	FALSE	TRUE	FALSE
GAFVVSLDDGWIR	chr17:80549402-80549440	XP_030105295.1	-	ENSMUST00000038166.9	ENSMUSG00000035051.16	Dhx57	-	chr17:80549402-80549440	chr17:80549381-80549581	22	1	exonic peptide	4913	protein_coding	protein_coding	1159	chr17:80546219-80582916	annotated	CDS	-	-	131.3	8.2	-0.27	93.68	FALSE	TRUE	TRUE	FALSE	FALSE	FALSE	FALSE	TRUE	FALSE
GMESLEDTFVSQANALQR	chr17:80560647-80560700	XP_030105295.1	-	ENSMUST00000038166.9	ENSMUSG00000035051.16	Dhx57	-	chr17:80560647-80560700	chr17:80560516-80560716	15	1	exonic peptide	4913	protein_coding	protein_coding	1159	chr17:80546219-80582916	annotated	CDS	-	-	131.3	8.2	-0.27	93.68	FALSE	TRUE	TRUE	FALSE	FALSE	FALSE	FALSE	TRUE	FALSE
GWQLSTK	chr17:80557345-80557365	XP_030105295.1	-	ENSMUST00000038166.9	ENSMUSG00000035051.16	Dhx57	-	chr17:80557345-80557365	chr17:80557282-80557365	18	1	exonic peptide	4913	protein_coding	protein_coding	1159	chr17:80546219-80582916	annotated	CDS	-	-	131.3	8.2	-0.27	93.68	FALSE	TRUE	TRUE	FALSE	FALSE	FALSE	FALSE	TRUE	FALSE
HEVPPHQMIGR	chr17:80582605-80582637	XP_030105295.1	-	ENSMUST00000038166.9	ENSMUSG00000035051.16	Dhx57	-	chr17:80582605-80582637	chr17:80582193-80583031	4	1	exonic peptide	4913	protein_coding	protein_coding	1159	chr17:80546219-80582916	annotated	CDS	-	-	131.3	8.2	-0.27	93.68	FALSE	TRUE	TRUE	FALSE	FALSE	FALSE	FALSE	TRUE	FALSE
HFDSPYLLYHEK	chr17:80549540-80549575	XP_030105295.1	-	ENSMUST00000038166.9	ENSMUSG00000035051.16	Dhx57	-	chr17:80549540-80549575	chr17:80549381-80549581	22	1	exonic peptide	4913	protein_coding	protein_coding	1159	chr17:80546219-80582916	annotated	CDS	-	-	131.3	8.2	-0.27	93.68	FALSE	TRUE	TRUE	FALSE	FALSE	FALSE	FALSE	TRUE	FALSE
IISMIVK	chr17:80546234-80546254	XP_030105295.1	-	ENSMUST00000038166.9	ENSMUSG00000035051.16	Dhx57	-	chr17:80546234-80546254	chr17:80545738-80546359	23	1	exonic peptide	4913	protein_coding	protein_coding	1159	chr17:80546219-80582916	annotated	CDS	-	-	131.3	8.2	-0.27	93.68	FALSE	TRUE	TRUE	FALSE	FALSE	FALSE	FALSE	TRUE	FALSE
IQRVPLE	chr17:80560530-80560550	XP_030105295.1	-	ENSMUST00000038166.9	ENSMUSG00000035051.16	Dhx57	-	chr17:80560530-80560550	chr17:80560516-80560716	15	1	exonic peptide	4913	protein_coding	protein_coding	1159	chr17:80546219-80582916	annotated	CDS	-	-	131.3	8.2	-0.27	93.68	FALSE	TRUE	TRUE	FALSE	FALSE	FALSE	FALSE	TRUE	FALSE
ISAISVAER	chr17:80576250-80576276	XP_030105295.1	-	ENSMUST00000038166.9	ENSMUSG00000035051.16	Dhx57	-	chr17:80576250-80576276	chr17:80576181-80576376	7	1	exonic peptide	4913	protein_coding	protein_coding	1159	chr17:80546219-80582916	annotated	CDS	-	-	131.3	8.2	-0.27	93.68	FALSE	TRUE	FALSE	FALSE	FALSE	FALSE	FALSE	TRUE	FALSE
KPVVPSNTFLSNQMLEGER	chr17:80580532-80582241	XP_030105295.1	-	ENSMUST00000038166.9	ENSMUSG00000035051.16	Dhx57	-	chr17:80582193-80582241,chr17:80580532-80580539	chr17:80582193-80583031,chr17:80580361-80580539	4,5	2	exon-spanning peptide	4913	protein_coding	protein_coding	1159	chr17:80546219-80582916	annotated	CDS	-	-	131.3	8.2	-0.27	93.68	FALSE	TRUE	TRUE	FALSE	FALSE	FALSE	FALSE	TRUE	FALSE
LEGDATLQGVTHIIVDEVHER	chr17:80574955-80575017	XP_030105295.1	-	ENSMUST00000038166.9	ENSMUSG00000035051.16	Dhx57	-	chr17:80574955-80575017	chr17:80574944-80575068	8	1	exonic peptide	4913	protein_coding	protein_coding	1159	chr17:80546219-80582916	annotated	CDS	-	-	131.3	8.2	-0.27	93.68	FALSE	TRUE	TRUE	FALSE	FALSE	FALSE	FALSE	TRUE	FALSE
LIEPPHIDSLR	chr17:80558850-80558882	XP_030105295.1	-	ENSMUST00000038166.9	ENSMUSG00000035051.16	Dhx57	-	chr17:80558850-80558882	chr17:80558661-80558937	16	1	exonic peptide	4913	protein_coding	protein_coding	1159	chr17:80546219-80582916	annotated	CDS	-	-	131.3	8.2	-0.27	93.68	FALSE	TRUE	TRUE	FALSE	FALSE	FALSE	FALSE	TRUE	FALSE
LLSDIGFVKE	chr17:80555772-80555801	XP_030105295.1	-	ENSMUST00000038166.9	ENSMUSG00000035051.16	Dhx57	-	chr17:80555772-80555801	chr17:80555700-80555834	19	1	exonic peptide	4913	protein_coding	protein_coding	1159	chr17:80546219-80582916	annotated	CDS	-	-	131.3	8.2	-0.27	93.68	FALSE	TRUE	TRUE	FALSE	FALSE	FALSE	FALSE	TRUE	FALSE
LRDLGALTPDEK	chr17:80558799-80558834	XP_030105295.1	-	ENSMUST00000038166.9	ENSMUSG00000035051.16	Dhx57	-	chr17:80558799-80558834	chr17:80558661-80558937	16	1	exonic peptide	4913	protein_coding	protein_coding	1159	chr17:80546219-80582916	annotated	CDS	-	-	131.3	8.2	-0.27	93.68	FALSE	TRUE	TRUE	FALSE	FALSE	FALSE	FALSE	TRUE	FALSE
LSLHLQDEEESVK	chr17:80567706-80567744	XP_030105295.1	-	ENSMUST00000038166.9	ENSMUSG00000035051.16	Dhx57	-	chr17:80567706-80567744	chr17:80567651-80567859	11	1	exonic peptide	4913	protein_coding	protein_coding	1159	chr17:80546219-80582916	annotated	CDS	-	-	131.3	8.2	-0.27	93.68	FALSE	TRUE	TRUE	FALSE	FALSE	FALSE	FALSE	TRUE	FALSE
LSLHLQDEEESVKDTIPDQQLDFK	chr17:80567673-80567744	XP_030105295.1	-	ENSMUST00000038166.9	ENSMUSG00000035051.16	Dhx57	-	chr17:80567673-80567744	chr17:80567651-80567859	11	1	exonic peptide	4913	protein_coding	protein_coding	1159	chr17:80546219-80582916	annotated	CDS	-	-	131.3	8.2	-0.27	93.68	FALSE	TRUE	TRUE	FALSE	FALSE	FALSE	FALSE	TRUE	FALSE
LTPLGYHLASLPVDVR	chr17:80558751-80558798	XP_030105295.1	-	ENSMUST00000038166.9	ENSMUSG00000035051.16	Dhx57	-	chr17:80558751-80558798	chr17:80558661-80558937	16	1	exonic peptide	4913	protein_coding	protein_coding	1159	chr17:80546219-80582916	annotated	CDS	-	-	131.3	8.2	-0.27	93.68	FALSE	TRUE	TRUE	FALSE	FALSE	FALSE	FALSE	TRUE	FALSE
MLYEQLQSNSLFNNR	chr17:80562992-80563036	XP_030105295.1	-	ENSMUST00000038166.9	ENSMUSG00000035051.16	Dhx57	-	chr17:80562992-80563036	chr17:80562981-80563077	13	1	exonic peptide	4913	protein_coding	protein_coding	1159	chr17:80546219-80582916	annotated	CDS	-	-	131.3	8.2	-0.27	93.68	FALSE	TRUE	TRUE	FALSE	FALSE	FALSE	FALSE	TRUE	FALSE
NDGYVHIHPSSVNYQVR	chr17:80549576-80553148	XP_030105295.1	-	ENSMUST00000038166.9	ENSMUSG00000035051.16	Dhx57	-	chr17:80553104-80553148,chr17:80549576-80549581	chr17:80553104-80553238,chr17:80549381-80549581	21,22	2	exon-spanning peptide	4913	protein_coding	protein_coding	1159	chr17:80546219-80582916	annotated	CDS	-	-	131.3	8.2	-0.27	93.68	FALSE	TRUE	TRUE	FALSE	FALSE	FALSE	FALSE	TRUE	FALSE
NLPLACRLHISE	chr17:80582431-80582466	XP_030105295.1	-	ENSMUST00000038166.9	ENSMUSG00000035051.16	Dhx57	-	chr17:80582431-80582466	chr17:80582193-80583031	4	1	exonic peptide	4913	protein_coding	protein_coding	1159	chr17:80546219-80582916	annotated	CDS	-	-	131.3	8.2	-0.27	93.68	FALSE	TRUE	TRUE	FALSE	FALSE	FALSE	FALSE	TRUE	FALSE
NVNDPHLDADDDTTFMYELQIR	chr17:80582530-80582595	XP_030105295.1	-	ENSMUST00000038166.9	ENSMUSG00000035051.16	Dhx57	-	chr17:80582530-80582595	chr17:80582193-80583031	4	1	exonic peptide	4913	protein_coding	protein_coding	1159	chr17:80546219-80582916	annotated	CDS	-	-	131.3	8.2	-0.27	93.68	FALSE	TRUE	TRUE	FALSE	FALSE	FALSE	FALSE	TRUE	FALSE
QEETLALK	chr17:80582836-80582859	XP_030105295.1	-	ENSMUST00000038166.9	ENSMUSG00000035051.16	Dhx57	-	chr17:80582836-80582859	chr17:80582193-80583031	4	1	exonic peptide	4913	protein_coding	protein_coding	1159	chr17:80546219-80582916	annotated	CDS	-	-	131.3	8.2	-0.27	93.68	FALSE	TRUE	TRUE	FALSE	FALSE	FALSE	FALSE	TRUE	FALSE
QFHAILQER	chr17:80577882-80577908	XP_030105295.1	-	ENSMUST00000038166.9	ENSMUSG00000035051.16	Dhx57	-	chr17:80577882-80577908	chr17:80577796-80577917	6	1	exonic peptide	4913	protein_coding	protein_coding	1159	chr17:80546219-80582916	annotated	CDS	-	-	131.3	8.2	-0.27	93.68	FALSE	TRUE	TRUE	FALSE	FALSE	FALSE	FALSE	TRUE	FALSE
QFTELLSDIGFVK	chr17:80555775-80555813	XP_030105295.1	-	ENSMUST00000038166.9	ENSMUSG00000035051.16	Dhx57	-	chr17:80555775-80555813	chr17:80555700-80555834	19	1	exonic peptide	4913	protein_coding	protein_coding	1159	chr17:80546219-80582916	annotated	CDS	-	-	131.3	8.2	-0.27	93.68	FALSE	TRUE	TRUE	FALSE	FALSE	FALSE	FALSE	TRUE	FALSE
QLLPAWEER	chr17:80577855-80577881	XP_030105295.1	-	ENSMUST00000038166.9	ENSMUSG00000035051.16	Dhx57	-	chr17:80577855-80577881	chr17:80577796-80577917	6	1	exonic peptide	4913	protein_coding	protein_coding	1159	chr17:80546219-80582916	annotated	CDS	-	-	131.3	8.2	-0.27	93.68	FALSE	TRUE	TRUE	FALSE	FALSE	FALSE	FALSE	TRUE	FALSE
QNFLSGR	chr17:80557291-80557311	XP_030105295.1	-	ENSMUST00000038166.9	ENSMUSG00000035051.16	Dhx57	-	chr17:80557291-80557311	chr17:80557282-80557365	18	1	exonic peptide	4913	protein_coding	protein_coding	1159	chr17:80546219-80582916	annotated	CDS	-	-	131.3	8.2	-0.27	93.68	FALSE	TRUE	TRUE	FALSE	FALSE	FALSE	FALSE	TRUE	FALSE
QQLPEIQR	chr17:80560542-80560565	XP_030105295.1	-	ENSMUST00000038166.9	ENSMUSG00000035051.16	Dhx57	-	chr17:80560542-80560565	chr17:80560516-80560716	15	1	exonic peptide	4913	protein_coding	protein_coding	1159	chr17:80546219-80582916	annotated	CDS	-	-	131.3	8.2	-0.27	93.68	FALSE	TRUE	TRUE	FALSE	FALSE	FALSE	FALSE	TRUE	FALSE
RAQGGDGVLDATGEEANTNAENPK	chr17:80554586-80555744	XP_030105295.1	-	ENSMUST00000038166.9	ENSMUSG00000035051.16	Dhx57	-	chr17:80555700-80555744,chr17:80554586-80554612	chr17:80555700-80555834,chr17:80554538-80554612	19,20	2	exon-spanning peptide	4913	protein_coding	protein_coding	1159	chr17:80546219-80582916	annotated	CDS	-	-	131.3	8.2	-0.27	93.68	FALSE	TRUE	TRUE	FALSE	FALSE	FALSE	FALSE	TRUE	FALSE
RLEGDATLQGVTHIIVDEVHER	chr17:80574955-80575020	XP_030105295.1	-	ENSMUST00000038166.9	ENSMUSG00000035051.16	Dhx57	-	chr17:80574955-80575020	chr17:80574944-80575068	8	1	exonic peptide	4913	protein_coding	protein_coding	1159	chr17:80546219-80582916	annotated	CDS	-	-	131.3	8.2	-0.27	93.68	FALSE	TRUE	TRUE	FALSE	FALSE	FALSE	FALSE	TRUE	FALSE
SLFAENSK	chr17:80580388-80580411	XP_030105295.1	-	ENSMUST00000038166.9	ENSMUSG00000035051.16	Dhx57	-	chr17:80580388-80580411	chr17:80580361-80580539	5	1	exonic peptide	4913	protein_coding	protein_coding	1159	chr17:80546219-80582916	annotated	CDS	-	-	131.3	8.2	-0.27	93.68	FALSE	TRUE	TRUE	FALSE	FALSE	FALSE	FALSE	TRUE	FALSE
SPFVSPWDK	chr17:80557527-80558669	XP_030105295.1	-	ENSMUST00000038166.9	ENSMUSG00000035051.16	Dhx57	-	chr17:80558661-80558669,chr17:80557527-80557544	chr17:80558661-80558937,chr17:80557449-80557544	16,17	2	exon-spanning peptide	4913	protein_coding	protein_coding	1159	chr17:80546219-80582916	annotated	CDS	-	-	131.3	8.2	-0.27	93.68	FALSE	TRUE	TRUE	FALSE	FALSE	FALSE	FALSE	TRUE	FALSE
SPFVSPWDKK	chr17:80557524-80558669	XP_030105295.1	-	ENSMUST00000038166.9	ENSMUSG00000035051.16	Dhx57	-	chr17:80558661-80558669,chr17:80557524-80557544	chr17:80558661-80558937,chr17:80557449-80557544	16,17	2	exon-spanning peptide	4913	protein_coding	protein_coding	1159	chr17:80546219-80582916	annotated	CDS	-	-	131.3	8.2	-0.27	93.68	FALSE	TRUE	TRUE	FALSE	FALSE	FALSE	FALSE	TRUE	FALSE
TAQEEVEEDLR	chr17:80567745-80567777	XP_030105295.1	-	ENSMUST00000038166.9	ENSMUSG00000035051.16	Dhx57	-	chr17:80567745-80567777	chr17:80567651-80567859	11	1	exonic peptide	4913	protein_coding	protein_coding	1159	chr17:80546219-80582916	annotated	CDS	-	-	131.3	8.2	-0.27	93.68	FALSE	TRUE	TRUE	FALSE	FALSE	FALSE	FALSE	TRUE	FALSE
TEESDFLLLVLK	chr17:80572614-80574954	XP_030105295.1	-	ENSMUST00000038166.9	ENSMUSG00000035051.16	Dhx57	-	chr17:80574944-80574954,chr17:80572614-80572638	chr17:80574944-80575068,chr17:80572505-80572638	8,9	2	exon-spanning peptide	4913	protein_coding	protein_coding	1159	chr17:80546219-80582916	annotated	CDS	-	-	131.3	8.2	-0.27	93.68	FALSE	TRUE	TRUE	FALSE	FALSE	FALSE	FALSE	TRUE	FALSE
TLQEMASLK	chr17:80555817-80557290	XP_030105295.1	-	ENSMUST00000038166.9	ENSMUSG00000035051.16	Dhx57	-	chr17:80557282-80557290,chr17:80555817-80555834	chr17:80557282-80557365,chr17:80555700-80555834	18,19	2	exon-spanning peptide	4913	protein_coding	protein_coding	1159	chr17:80546219-80582916	annotated	CDS	-	-	131.3	8.2	-0.27	93.68	FALSE	TRUE	TRUE	FALSE	FALSE	FALSE	FALSE	TRUE	FALSE
TTQIPQFILDNSLNGPPER	chr17:80576310-80576366	XP_030105295.1	-	ENSMUST00000038166.9	ENSMUSG00000035051.16	Dhx57	-	chr17:80576310-80576366	chr17:80576181-80576376	7	1	exonic peptide	4913	protein_coding	protein_coding	1159	chr17:80546219-80582916	annotated	CDS	-	-	131.3	8.2	-0.27	93.68	FALSE	TRUE	TRUE	FALSE	FALSE	FALSE	FALSE	TRUE	FALSE
VANIICTQPR	chr17:80576280-80576309	XP_030105295.1	-	ENSMUST00000038166.9	ENSMUSG00000035051.16	Dhx57	-	chr17:80576280-80576309	chr17:80576181-80576376	7	1	exonic peptide	4913	protein_coding	protein_coding	1159	chr17:80546219-80582916	annotated	CDS	-	-	131.3	8.2	-0.27	93.68	FALSE	TRUE	TRUE	FALSE	FALSE	FALSE	FALSE	TRUE	FALSE
VGLTVGYQIR	chr17:80576196-80576225	XP_030105295.1	-	ENSMUST00000038166.9	ENSMUSG00000035051.16	Dhx57	-	chr17:80576196-80576225	chr17:80576181-80576376	7	1	exonic peptide	4913	protein_coding	protein_coding	1159	chr17:80546219-80582916	annotated	CDS	-	-	131.3	8.2	-0.27	93.68	FALSE	TRUE	TRUE	FALSE	FALSE	FALSE	FALSE	TRUE	FALSE
VPLEQLCLR	chr17:80558937-80560541	XP_030105295.1	-	ENSMUST00000038166.9	ENSMUSG00000035051.16	Dhx57	-	chr17:80560516-80560541,chr17:80558937-80558937	chr17:80560516-80560716,chr17:80558661-80558937	15,16	2	exon-spanning peptide	4913	protein_coding	protein_coding	1159	chr17:80546219-80582916	annotated	CDS	-	-	131.3	8.2	-0.27	93.68	FALSE	TRUE	TRUE	FALSE	FALSE	FALSE	FALSE	TRUE	FALSE
YFSYCPVITIPGR	chr17:80571427-80572538	XP_030105295.1	-	ENSMUST00000038166.9	ENSMUSG00000035051.16	Dhx57	-	chr17:80572505-80572538,chr17:80571427-80571431	chr17:80572505-80572638,chr17:80571377-80571431	9,10	2	exon-spanning peptide	4913	protein_coding	protein_coding	1159	chr17:80546219-80582916	annotated	CDS	-	-	131.3	8.2	-0.27	93.68	FALSE	TRUE	TRUE	FALSE	FALSE	FALSE	FALSE	TRUE	FALSE
YVLQDGSPYMR	chr17:80567826-80567858	XP_030105295.1	-	ENSMUST00000038166.9	ENSMUSG00000035051.16	Dhx57	-	chr17:80567826-80567858	chr17:80567651-80567859	11	1	exonic peptide	4913	protein_coding	protein_coding	1159	chr17:80546219-80582916	annotated	CDS	-	-	131.3	8.2	-0.27	93.68	FALSE	TRUE	TRUE	FALSE	FALSE	FALSE	FALSE	TRUE	FALSE
AFPVDQFFLEDALAVTR	chr17:80567859-80571426	XP_030105295.1	-	ENSMUST00000086555.11	ENSMUSG00000035051.16	Dhx57	-	chr17:80571377-80571426,chr17:80567859-80567859	chr17:80571377-80571431,chr17:80567651-80567859	11,12	2	exon-spanning peptide	4737	protein_coding	protein_coding	1159	chr17:80546219-80582916	annotated	CDS	-	-	131.3	8.2	-0.27	93.68	FALSE	TRUE	TRUE	FALSE	FALSE	FALSE	FALSE	TRUE	FALSE
CELDQLLQDK	chr17:80546303-80546332	XP_030105295.1	-	ENSMUST00000086555.11	ENSMUSG00000035051.16	Dhx57	-	chr17:80546303-80546332	chr17:80545740-80546359	24	1	exonic peptide	4737	protein_coding	protein_coding	1159	chr17:80546219-80582916	annotated	CDS	-	-	131.3	8.2	-0.27	93.68	FALSE	TRUE	TRUE	FALSE	FALSE	FALSE	FALSE	TRUE	FALSE
DALAVTRYVLQ	chr17:80567847-80571396	XP_030105295.1	-	ENSMUST00000086555.11	ENSMUSG00000035051.16	Dhx57	-	chr17:80571377-80571396,chr17:80567847-80567859	chr17:80571377-80571431,chr17:80567651-80567859	11,12	2	exon-spanning peptide	4737	protein_coding	protein_coding	1159	chr17:80546219-80582916	annotated	CDS	-	-	131.3	8.2	-0.27	93.68	FALSE	TRUE	TRUE	FALSE	FALSE	FALSE	FALSE	TRUE	FALSE
DLGALTPDEK	chr17:80558799-80558828	XP_030105295.1	-	ENSMUST00000086555.11	ENSMUSG00000035051.16	Dhx57	-	chr17:80558799-80558828	chr17:80558661-80558937	17	1	exonic peptide	4737	protein_coding	protein_coding	1159	chr17:80546219-80582916	annotated	CDS	-	-	131.3	8.2	-0.27	93.68	FALSE	TRUE	TRUE	FALSE	FALSE	FALSE	FALSE	TRUE	FALSE
DLRLSLHLQ	chr17:80567727-80567753	XP_030105295.1	-	ENSMUST00000086555.11	ENSMUSG00000035051.16	Dhx57	-	chr17:80567727-80567753	chr17:80567651-80567859	12	1	exonic peptide	4737	protein_coding	protein_coding	1159	chr17:80546219-80582916	annotated	CDS	-	-	131.3	8.2	-0.27	93.68	FALSE	TRUE	TRUE	FALSE	FALSE	FALSE	FALSE	TRUE	FALSE
FLYGKALE	chr17:80582407-80582430	XP_030105295.1	-	ENSMUST00000086555.11	ENSMUSG00000035051.16	Dhx57	-	chr17:80582407-80582430	chr17:80582193-80583031	5	1	exonic peptide	4737	protein_coding	protein_coding	1159	chr17:80546219-80582916	annotated	CDS	-	-	131.3	8.2	-0.27	93.68	FALSE	TRUE	TRUE	FALSE	FALSE	FALSE	FALSE	TRUE	FALSE
FVAASHQVAELVK	chr17:80546342-80549401	XP_030105295.1	-	ENSMUST00000086555.11	ENSMUSG00000035051.16	Dhx57	-	chr17:80549381-80549401,chr17:80546342-80546359	chr17:80549381-80549581,chr17:80545740-80546359	23,24	2	exon-spanning peptide	4737	protein_coding	protein_coding	1159	chr17:80546219-80582916	annotated	CDS	-	-	131.3	8.2	-0.27	93.68	FALSE	TRUE	TRUE	FALSE	FALSE	FALSE	FALSE	TRUE	FALSE
GAFVVSLDDGWIR	chr17:80549402-80549440	XP_030105295.1	-	ENSMUST00000086555.11	ENSMUSG00000035051.16	Dhx57	-	chr17:80549402-80549440	chr17:80549381-80549581	23	1	exonic peptide	4737	protein_coding	protein_coding	1159	chr17:80546219-80582916	annotated	CDS	-	-	131.3	8.2	-0.27	93.68	FALSE	TRUE	TRUE	FALSE	FALSE	FALSE	FALSE	TRUE	FALSE
GMESLEDTFVSQANALQR	chr17:80560647-80560700	XP_030105295.1	-	ENSMUST00000086555.11	ENSMUSG00000035051.16	Dhx57	-	chr17:80560647-80560700	chr17:80560516-80560716	16	1	exonic peptide	4737	protein_coding	protein_coding	1159	chr17:80546219-80582916	annotated	CDS	-	-	131.3	8.2	-0.27	93.68	FALSE	TRUE	TRUE	FALSE	FALSE	FALSE	FALSE	TRUE	FALSE
GWQLSTK	chr17:80557345-80557365	XP_030105295.1	-	ENSMUST00000086555.11	ENSMUSG00000035051.16	Dhx57	-	chr17:80557345-80557365	chr17:80557282-80557365	19	1	exonic peptide	4737	protein_coding	protein_coding	1159	chr17:80546219-80582916	annotated	CDS	-	-	131.3	8.2	-0.27	93.68	FALSE	TRUE	TRUE	FALSE	FALSE	FALSE	FALSE	TRUE	FALSE
HEVPPHQMIGR	chr17:80582605-80582637	XP_030105295.1	-	ENSMUST00000086555.11	ENSMUSG00000035051.16	Dhx57	-	chr17:80582605-80582637	chr17:80582193-80583031	5	1	exonic peptide	4737	protein_coding	protein_coding	1159	chr17:80546219-80582916	annotated	CDS	-	-	131.3	8.2	-0.27	93.68	FALSE	TRUE	TRUE	FALSE	FALSE	FALSE	FALSE	TRUE	FALSE
HFDSPYLLYHEK	chr17:80549540-80549575	XP_030105295.1	-	ENSMUST00000086555.11	ENSMUSG00000035051.16	Dhx57	-	chr17:80549540-80549575	chr17:80549381-80549581	23	1	exonic peptide	4737	protein_coding	protein_coding	1159	chr17:80546219-80582916	annotated	CDS	-	-	131.3	8.2	-0.27	93.68	FALSE	TRUE	TRUE	FALSE	FALSE	FALSE	FALSE	TRUE	FALSE
IISMIVK	chr17:80546234-80546254	XP_030105295.1	-	ENSMUST00000086555.11	ENSMUSG00000035051.16	Dhx57	-	chr17:80546234-80546254	chr17:80545740-80546359	24	1	exonic peptide	4737	protein_coding	protein_coding	1159	chr17:80546219-80582916	annotated	CDS	-	-	131.3	8.2	-0.27	93.68	FALSE	TRUE	TRUE	FALSE	FALSE	FALSE	FALSE	TRUE	FALSE
IQRVPLE	chr17:80560530-80560550	XP_030105295.1	-	ENSMUST00000086555.11	ENSMUSG00000035051.16	Dhx57	-	chr17:80560530-80560550	chr17:80560516-80560716	16	1	exonic peptide	4737	protein_coding	protein_coding	1159	chr17:80546219-80582916	annotated	CDS	-	-	131.3	8.2	-0.27	93.68	FALSE	TRUE	TRUE	FALSE	FALSE	FALSE	FALSE	TRUE	FALSE
ISAISVAER	chr17:80576250-80576276	XP_030105295.1	-	ENSMUST00000086555.11	ENSMUSG00000035051.16	Dhx57	-	chr17:80576250-80576276	chr17:80576181-80576376	8	1	exonic peptide	4737	protein_coding	protein_coding	1159	chr17:80546219-80582916	annotated	CDS	-	-	131.3	8.2	-0.27	93.68	FALSE	TRUE	FALSE	FALSE	FALSE	FALSE	FALSE	TRUE	FALSE
KPVVPSNTFLSNQMLEGER	chr17:80580532-80582241	XP_030105295.1	-	ENSMUST00000086555.11	ENSMUSG00000035051.16	Dhx57	-	chr17:80582193-80582241,chr17:80580532-80580539	chr17:80582193-80583031,chr17:80580361-80580539	5,6	2	exon-spanning peptide	4737	protein_coding	protein_coding	1159	chr17:80546219-80582916	annotated	CDS	-	-	131.3	8.2	-0.27	93.68	FALSE	TRUE	TRUE	FALSE	FALSE	FALSE	FALSE	TRUE	FALSE
LEGDATLQGVTHIIVDEVHER	chr17:80574955-80575017	XP_030105295.1	-	ENSMUST00000086555.11	ENSMUSG00000035051.16	Dhx57	-	chr17:80574955-80575017	chr17:80574944-80575068	9	1	exonic peptide	4737	protein_coding	protein_coding	1159	chr17:80546219-80582916	annotated	CDS	-	-	131.3	8.2	-0.27	93.68	FALSE	TRUE	TRUE	FALSE	FALSE	FALSE	FALSE	TRUE	FALSE
LIEPPHIDSLR	chr17:80558850-80558882	XP_030105295.1	-	ENSMUST00000086555.11	ENSMUSG00000035051.16	Dhx57	-	chr17:80558850-80558882	chr17:80558661-80558937	17	1	exonic peptide	4737	protein_coding	protein_coding	1159	chr17:80546219-80582916	annotated	CDS	-	-	131.3	8.2	-0.27	93.68	FALSE	TRUE	TRUE	FALSE	FALSE	FALSE	FALSE	TRUE	FALSE
LLSDIGFVKE	chr17:80555772-80555801	XP_030105295.1	-	ENSMUST00000086555.11	ENSMUSG00000035051.16	Dhx57	-	chr17:80555772-80555801	chr17:80555700-80555834	20	1	exonic peptide	4737	protein_coding	protein_coding	1159	chr17:80546219-80582916	annotated	CDS	-	-	131.3	8.2	-0.27	93.68	FALSE	TRUE	TRUE	FALSE	FALSE	FALSE	FALSE	TRUE	FALSE
LRDLGALTPDEK	chr17:80558799-80558834	XP_030105295.1	-	ENSMUST00000086555.11	ENSMUSG00000035051.16	Dhx57	-	chr17:80558799-80558834	chr17:80558661-80558937	17	1	exonic peptide	4737	protein_coding	protein_coding	1159	chr17:80546219-80582916	annotated	CDS	-	-	131.3	8.2	-0.27	93.68	FALSE	TRUE	TRUE	FALSE	FALSE	FALSE	FALSE	TRUE	FALSE
LSLHLQDEEESVK	chr17:80567706-80567744	XP_030105295.1	-	ENSMUST00000086555.11	ENSMUSG00000035051.16	Dhx57	-	chr17:80567706-80567744	chr17:80567651-80567859	12	1	exonic peptide	4737	protein_coding	protein_coding	1159	chr17:80546219-80582916	annotated	CDS	-	-	131.3	8.2	-0.27	93.68	FALSE	TRUE	TRUE	FALSE	FALSE	FALSE	FALSE	TRUE	FALSE
LSLHLQDEEESVKDTIPDQQLDFK	chr17:80567673-80567744	XP_030105295.1	-	ENSMUST00000086555.11	ENSMUSG00000035051.16	Dhx57	-	chr17:80567673-80567744	chr17:80567651-80567859	12	1	exonic peptide	4737	protein_coding	protein_coding	1159	chr17:80546219-80582916	annotated	CDS	-	-	131.3	8.2	-0.27	93.68	FALSE	TRUE	TRUE	FALSE	FALSE	FALSE	FALSE	TRUE	FALSE
LTPLGYHLASLPVDVR	chr17:80558751-80558798	XP_030105295.1	-	ENSMUST00000086555.11	ENSMUSG00000035051.16	Dhx57	-	chr17:80558751-80558798	chr17:80558661-80558937	17	1	exonic peptide	4737	protein_coding	protein_coding	1159	chr17:80546219-80582916	annotated	CDS	-	-	131.3	8.2	-0.27	93.68	FALSE	TRUE	TRUE	FALSE	FALSE	FALSE	FALSE	TRUE	FALSE
MLYEQLQSNSLFNNR	chr17:80562992-80563036	XP_030105295.1	-	ENSMUST00000086555.11	ENSMUSG00000035051.16	Dhx57	-	chr17:80562992-80563036	chr17:80562981-80563077	14	1	exonic peptide	4737	protein_coding	protein_coding	1159	chr17:80546219-80582916	annotated	CDS	-	-	131.3	8.2	-0.27	93.68	FALSE	TRUE	TRUE	FALSE	FALSE	FALSE	FALSE	TRUE	FALSE
NDGYVHIHPSSVNYQVR	chr17:80549576-80553148	XP_030105295.1	-	ENSMUST00000086555.11	ENSMUSG00000035051.16	Dhx57	-	chr17:80553104-80553148,chr17:80549576-80549581	chr17:80553104-80553238,chr17:80549381-80549581	22,23	2	exon-spanning peptide	4737	protein_coding	protein_coding	1159	chr17:80546219-80582916	annotated	CDS	-	-	131.3	8.2	-0.27	93.68	FALSE	TRUE	TRUE	FALSE	FALSE	FALSE	FALSE	TRUE	FALSE
NLPLACRLHISE	chr17:80582431-80582466	XP_030105295.1	-	ENSMUST00000086555.11	ENSMUSG00000035051.16	Dhx57	-	chr17:80582431-80582466	chr17:80582193-80583031	5	1	exonic peptide	4737	protein_coding	protein_coding	1159	chr17:80546219-80582916	annotated	CDS	-	-	131.3	8.2	-0.27	93.68	FALSE	TRUE	TRUE	FALSE	FALSE	FALSE	FALSE	TRUE	FALSE
NVNDPHLDADDDTTFMYELQIR	chr17:80582530-80582595	XP_030105295.1	-	ENSMUST00000086555.11	ENSMUSG00000035051.16	Dhx57	-	chr17:80582530-80582595	chr17:80582193-80583031	5	1	exonic peptide	4737	protein_coding	protein_coding	1159	chr17:80546219-80582916	annotated	CDS	-	-	131.3	8.2	-0.27	93.68	FALSE	TRUE	TRUE	FALSE	FALSE	FALSE	FALSE	TRUE	FALSE
QEETLALK	chr17:80582836-80582859	XP_030105295.1	-	ENSMUST00000086555.11	ENSMUSG00000035051.16	Dhx57	-	chr17:80582836-80582859	chr17:80582193-80583031	5	1	exonic peptide	4737	protein_coding	protein_coding	1159	chr17:80546219-80582916	annotated	CDS	-	-	131.3	8.2	-0.27	93.68	FALSE	TRUE	TRUE	FALSE	FALSE	FALSE	FALSE	TRUE	FALSE
QFHAILQER	chr17:80577882-80577908	XP_030105295.1	-	ENSMUST00000086555.11	ENSMUSG00000035051.16	Dhx57	-	chr17:80577882-80577908	chr17:80577796-80577917	7	1	exonic peptide	4737	protein_coding	protein_coding	1159	chr17:80546219-80582916	annotated	CDS	-	-	131.3	8.2	-0.27	93.68	FALSE	TRUE	TRUE	FALSE	FALSE	FALSE	FALSE	TRUE	FALSE
QFTELLSDIGFVK	chr17:80555775-80555813	XP_030105295.1	-	ENSMUST00000086555.11	ENSMUSG00000035051.16	Dhx57	-	chr17:80555775-80555813	chr17:80555700-80555834	20	1	exonic peptide	4737	protein_coding	protein_coding	1159	chr17:80546219-80582916	annotated	CDS	-	-	131.3	8.2	-0.27	93.68	FALSE	TRUE	TRUE	FALSE	FALSE	FALSE	FALSE	TRUE	FALSE
QLLPAWEER	chr17:80577855-80577881	XP_030105295.1	-	ENSMUST00000086555.11	ENSMUSG00000035051.16	Dhx57	-	chr17:80577855-80577881	chr17:80577796-80577917	7	1	exonic peptide	4737	protein_coding	protein_coding	1159	chr17:80546219-80582916	annotated	CDS	-	-	131.3	8.2	-0.27	93.68	FALSE	TRUE	TRUE	FALSE	FALSE	FALSE	FALSE	TRUE	FALSE
QNFLSGR	chr17:80557291-80557311	XP_030105295.1	-	ENSMUST00000086555.11	ENSMUSG00000035051.16	Dhx57	-	chr17:80557291-80557311	chr17:80557282-80557365	19	1	exonic peptide	4737	protein_coding	protein_coding	1159	chr17:80546219-80582916	annotated	CDS	-	-	131.3	8.2	-0.27	93.68	FALSE	TRUE	TRUE	FALSE	FALSE	FALSE	FALSE	TRUE	FALSE
QQLPEIQR	chr17:80560542-80560565	XP_030105295.1	-	ENSMUST00000086555.11	ENSMUSG00000035051.16	Dhx57	-	chr17:80560542-80560565	chr17:80560516-80560716	16	1	exonic peptide	4737	protein_coding	protein_coding	1159	chr17:80546219-80582916	annotated	CDS	-	-	131.3	8.2	-0.27	93.68	FALSE	TRUE	TRUE	FALSE	FALSE	FALSE	FALSE	TRUE	FALSE
RAQGGDGVLDATGEEANTNAENPK	chr17:80554586-80555744	XP_030105295.1	-	ENSMUST00000086555.11	ENSMUSG00000035051.16	Dhx57	-	chr17:80555700-80555744,chr17:80554586-80554612	chr17:80555700-80555834,chr17:80554538-80554612	20,21	2	exon-spanning peptide	4737	protein_coding	protein_coding	1159	chr17:80546219-80582916	annotated	CDS	-	-	131.3	8.2	-0.27	93.68	FALSE	TRUE	TRUE	FALSE	FALSE	FALSE	FALSE	TRUE	FALSE
RLEGDATLQGVTHIIVDEVHER	chr17:80574955-80575020	XP_030105295.1	-	ENSMUST00000086555.11	ENSMUSG00000035051.16	Dhx57	-	chr17:80574955-80575020	chr17:80574944-80575068	9	1	exonic peptide	4737	protein_coding	protein_coding	1159	chr17:80546219-80582916	annotated	CDS	-	-	131.3	8.2	-0.27	93.68	FALSE	TRUE	TRUE	FALSE	FALSE	FALSE	FALSE	TRUE	FALSE
SLFAENSK	chr17:80580388-80580411	XP_030105295.1	-	ENSMUST00000086555.11	ENSMUSG00000035051.16	Dhx57	-	chr17:80580388-80580411	chr17:80580361-80580539	6	1	exonic peptide	4737	protein_coding	protein_coding	1159	chr17:80546219-80582916	annotated	CDS	-	-	131.3	8.2	-0.27	93.68	FALSE	TRUE	TRUE	FALSE	FALSE	FALSE	FALSE	TRUE	FALSE
SPFVSPWDK	chr17:80557527-80558669	XP_030105295.1	-	ENSMUST00000086555.11	ENSMUSG00000035051.16	Dhx57	-	chr17:80558661-80558669,chr17:80557527-80557544	chr17:80558661-80558937,chr17:80557449-80557544	17,18	2	exon-spanning peptide	4737	protein_coding	protein_coding	1159	chr17:80546219-80582916	annotated	CDS	-	-	131.3	8.2	-0.27	93.68	FALSE	TRUE	TRUE	FALSE	FALSE	FALSE	FALSE	TRUE	FALSE
SPFVSPWDKK	chr17:80557524-80558669	XP_030105295.1	-	ENSMUST00000086555.11	ENSMUSG00000035051.16	Dhx57	-	chr17:80558661-80558669,chr17:80557524-80557544	chr17:80558661-80558937,chr17:80557449-80557544	17,18	2	exon-spanning peptide	4737	protein_coding	protein_coding	1159	chr17:80546219-80582916	annotated	CDS	-	-	131.3	8.2	-0.27	93.68	FALSE	TRUE	TRUE	FALSE	FALSE	FALSE	FALSE	TRUE	FALSE
TAQEEVEEDLR	chr17:80567745-80567777	XP_030105295.1	-	ENSMUST00000086555.11	ENSMUSG00000035051.16	Dhx57	-	chr17:80567745-80567777	chr17:80567651-80567859	12	1	exonic peptide	4737	protein_coding	protein_coding	1159	chr17:80546219-80582916	annotated	CDS	-	-	131.3	8.2	-0.27	93.68	FALSE	TRUE	TRUE	FALSE	FALSE	FALSE	FALSE	TRUE	FALSE
TEESDFLLLVLK	chr17:80572614-80574954	XP_030105295.1	-	ENSMUST00000086555.11	ENSMUSG00000035051.16	Dhx57	-	chr17:80574944-80574954,chr17:80572614-80572638	chr17:80574944-80575068,chr17:80572505-80572638	9,10	2	exon-spanning peptide	4737	protein_coding	protein_coding	1159	chr17:80546219-80582916	annotated	CDS	-	-	131.3	8.2	-0.27	93.68	FALSE	TRUE	TRUE	FALSE	FALSE	FALSE	FALSE	TRUE	FALSE
TLQEMASLK	chr17:80555817-80557290	XP_030105295.1	-	ENSMUST00000086555.11	ENSMUSG00000035051.16	Dhx57	-	chr17:80557282-80557290,chr17:80555817-80555834	chr17:80557282-80557365,chr17:80555700-80555834	19,20	2	exon-spanning peptide	4737	protein_coding	protein_coding	1159	chr17:80546219-80582916	annotated	CDS	-	-	131.3	8.2	-0.27	93.68	FALSE	TRUE	TRUE	FALSE	FALSE	FALSE	FALSE	TRUE	FALSE
TTQIPQFILDNSLNGPPER	chr17:80576310-80576366	XP_030105295.1	-	ENSMUST00000086555.11	ENSMUSG00000035051.16	Dhx57	-	chr17:80576310-80576366	chr17:80576181-80576376	8	1	exonic peptide	4737	protein_coding	protein_coding	1159	chr17:80546219-80582916	annotated	CDS	-	-	131.3	8.2	-0.27	93.68	FALSE	TRUE	TRUE	FALSE	FALSE	FALSE	FALSE	TRUE	FALSE
VANIICTQPR	chr17:80576280-80576309	XP_030105295.1	-	ENSMUST00000086555.11	ENSMUSG00000035051.16	Dhx57	-	chr17:80576280-80576309	chr17:80576181-80576376	8	1	exonic peptide	4737	protein_coding	protein_coding	1159	chr17:80546219-80582916	annotated	CDS	-	-	131.3	8.2	-0.27	93.68	FALSE	TRUE	TRUE	FALSE	FALSE	FALSE	FALSE	TRUE	FALSE
VGLTVGYQIR	chr17:80576196-80576225	XP_030105295.1	-	ENSMUST00000086555.11	ENSMUSG00000035051.16	Dhx57	-	chr17:80576196-80576225	chr17:80576181-80576376	8	1	exonic peptide	4737	protein_coding	protein_coding	1159	chr17:80546219-80582916	annotated	CDS	-	-	131.3	8.2	-0.27	93.68	FALSE	TRUE	TRUE	FALSE	FALSE	FALSE	FALSE	TRUE	FALSE
VPLEQLCLR	chr17:80558937-80560541	XP_030105295.1	-	ENSMUST00000086555.11	ENSMUSG00000035051.16	Dhx57	-	chr17:80560516-80560541,chr17:80558937-80558937	chr17:80560516-80560716,chr17:80558661-80558937	16,17	2	exon-spanning peptide	4737	protein_coding	protein_coding	1159	chr17:80546219-80582916	annotated	CDS	-	-	131.3	8.2	-0.27	93.68	FALSE	TRUE	TRUE	FALSE	FALSE	FALSE	FALSE	TRUE	FALSE
YFSYCPVITIPGR	chr17:80571427-80572538	XP_030105295.1	-	ENSMUST00000086555.11	ENSMUSG00000035051.16	Dhx57	-	chr17:80572505-80572538,chr17:80571427-80571431	chr17:80572505-80572638,chr17:80571377-80571431	10,11	2	exon-spanning peptide	4737	protein_coding	protein_coding	1159	chr17:80546219-80582916	annotated	CDS	-	-	131.3	8.2	-0.27	93.68	FALSE	TRUE	TRUE	FALSE	FALSE	FALSE	FALSE	TRUE	FALSE
YVLQDGSPYMR	chr17:80567826-80567858	XP_030105295.1	-	ENSMUST00000086555.11	ENSMUSG00000035051.16	Dhx57	-	chr17:80567826-80567858	chr17:80567651-80567859	12	1	exonic peptide	4737	protein_coding	protein_coding	1159	chr17:80546219-80582916	annotated	CDS	-	-	131.3	8.2	-0.27	93.68	FALSE	TRUE	TRUE	FALSE	FALSE	FALSE	FALSE	TRUE	FALSE
AFPVDQFFLEDALAVTR	chr17:80567859-80571426	XP_030105297.1	-	ENSMUST00000038166.9	ENSMUSG00000035051.16	Dhx57	-	chr17:80571377-80571426,chr17:80567859-80567859	chr17:80571377-80571431,chr17:80567651-80567859	10,11	2	exon-spanning peptide	4913	protein_coding	protein_coding	861	chr17:80546219-80580369	annotated	CDS	-	-	96.96	8.7	-0.15	99.73	FALSE	TRUE	TRUE	FALSE	FALSE	FALSE	FALSE	TRUE	FALSE
CELDQLLQDK	chr17:80546303-80546332	XP_030105297.1	-	ENSMUST00000038166.9	ENSMUSG00000035051.16	Dhx57	-	chr17:80546303-80546332	chr17:80545738-80546359	23	1	exonic peptide	4913	protein_coding	protein_coding	861	chr17:80546219-80580369	annotated	CDS	-	-	96.96	8.7	-0.15	99.73	FALSE	TRUE	TRUE	FALSE	FALSE	FALSE	FALSE	TRUE	FALSE
DALAVTRYVLQ	chr17:80567847-80571396	XP_030105297.1	-	ENSMUST00000038166.9	ENSMUSG00000035051.16	Dhx57	-	chr17:80571377-80571396,chr17:80567847-80567859	chr17:80571377-80571431,chr17:80567651-80567859	10,11	2	exon-spanning peptide	4913	protein_coding	protein_coding	861	chr17:80546219-80580369	annotated	CDS	-	-	96.96	8.7	-0.15	99.73	FALSE	TRUE	TRUE	FALSE	FALSE	FALSE	FALSE	TRUE	FALSE
DLGALTPDEK	chr17:80558799-80558828	XP_030105297.1	-	ENSMUST00000038166.9	ENSMUSG00000035051.16	Dhx57	-	chr17:80558799-80558828	chr17:80558661-80558937	16	1	exonic peptide	4913	protein_coding	protein_coding	861	chr17:80546219-80580369	annotated	CDS	-	-	96.96	8.7	-0.15	99.73	FALSE	TRUE	TRUE	FALSE	FALSE	FALSE	FALSE	TRUE	FALSE
DLRLSLHLQ	chr17:80567727-80567753	XP_030105297.1	-	ENSMUST00000038166.9	ENSMUSG00000035051.16	Dhx57	-	chr17:80567727-80567753	chr17:80567651-80567859	11	1	exonic peptide	4913	protein_coding	protein_coding	861	chr17:80546219-80580369	annotated	CDS	-	-	96.96	8.7	-0.15	99.73	FALSE	TRUE	TRUE	FALSE	FALSE	FALSE	FALSE	TRUE	FALSE
FVAASHQVAELVK	chr17:80546342-80549401	XP_030105297.1	-	ENSMUST00000038166.9	ENSMUSG00000035051.16	Dhx57	-	chr17:80549381-80549401,chr17:80546342-80546359	chr17:80549381-80549581,chr17:80545738-80546359	22,23	2	exon-spanning peptide	4913	protein_coding	protein_coding	861	chr17:80546219-80580369	annotated	CDS	-	-	96.96	8.7	-0.15	99.73	FALSE	TRUE	TRUE	FALSE	FALSE	FALSE	FALSE	TRUE	FALSE
GAFVVSLDDGWIR	chr17:80549402-80549440	XP_030105297.1	-	ENSMUST00000038166.9	ENSMUSG00000035051.16	Dhx57	-	chr17:80549402-80549440	chr17:80549381-80549581	22	1	exonic peptide	4913	protein_coding	protein_coding	861	chr17:80546219-80580369	annotated	CDS	-	-	96.96	8.7	-0.15	99.73	FALSE	TRUE	TRUE	FALSE	FALSE	FALSE	FALSE	TRUE	FALSE
GMESLEDTFVSQANALQR	chr17:80560647-80560700	XP_030105297.1	-	ENSMUST00000038166.9	ENSMUSG00000035051.16	Dhx57	-	chr17:80560647-80560700	chr17:80560516-80560716	15	1	exonic peptide	4913	protein_coding	protein_coding	861	chr17:80546219-80580369	annotated	CDS	-	-	96.96	8.7	-0.15	99.73	FALSE	TRUE	TRUE	FALSE	FALSE	FALSE	FALSE	TRUE	FALSE
GWQLSTK	chr17:80557345-80557365	XP_030105297.1	-	ENSMUST00000038166.9	ENSMUSG00000035051.16	Dhx57	-	chr17:80557345-80557365	chr17:80557282-80557365	18	1	exonic peptide	4913	protein_coding	protein_coding	861	chr17:80546219-80580369	annotated	CDS	-	-	96.96	8.7	-0.15	99.73	FALSE	TRUE	TRUE	FALSE	FALSE	FALSE	FALSE	TRUE	FALSE
HFDSPYLLYHEK	chr17:80549540-80549575	XP_030105297.1	-	ENSMUST00000038166.9	ENSMUSG00000035051.16	Dhx57	-	chr17:80549540-80549575	chr17:80549381-80549581	22	1	exonic peptide	4913	protein_coding	protein_coding	861	chr17:80546219-80580369	annotated	CDS	-	-	96.96	8.7	-0.15	99.73	FALSE	TRUE	TRUE	FALSE	FALSE	FALSE	FALSE	TRUE	FALSE
IISMIVK	chr17:80546234-80546254	XP_030105297.1	-	ENSMUST00000038166.9	ENSMUSG00000035051.16	Dhx57	-	chr17:80546234-80546254	chr17:80545738-80546359	23	1	exonic peptide	4913	protein_coding	protein_coding	861	chr17:80546219-80580369	annotated	CDS	-	-	96.96	8.7	-0.15	99.73	FALSE	TRUE	TRUE	FALSE	FALSE	FALSE	FALSE	TRUE	FALSE
IQRVPLE	chr17:80560530-80560550	XP_030105297.1	-	ENSMUST00000038166.9	ENSMUSG00000035051.16	Dhx57	-	chr17:80560530-80560550	chr17:80560516-80560716	15	1	exonic peptide	4913	protein_coding	protein_coding	861	chr17:80546219-80580369	annotated	CDS	-	-	96.96	8.7	-0.15	99.73	FALSE	TRUE	TRUE	FALSE	FALSE	FALSE	FALSE	TRUE	FALSE
ISAISVAER	chr17:80576250-80576276	XP_030105297.1	-	ENSMUST00000038166.9	ENSMUSG00000035051.16	Dhx57	-	chr17:80576250-80576276	chr17:80576181-80576376	7	1	exonic peptide	4913	protein_coding	protein_coding	861	chr17:80546219-80580369	annotated	CDS	-	-	96.96	8.7	-0.15	99.73	FALSE	TRUE	FALSE	FALSE	FALSE	FALSE	FALSE	TRUE	FALSE
LEGDATLQGVTHIIVDEVHER	chr17:80574955-80575017	XP_030105297.1	-	ENSMUST00000038166.9	ENSMUSG00000035051.16	Dhx57	-	chr17:80574955-80575017	chr17:80574944-80575068	8	1	exonic peptide	4913	protein_coding	protein_coding	861	chr17:80546219-80580369	annotated	CDS	-	-	96.96	8.7	-0.15	99.73	FALSE	TRUE	TRUE	FALSE	FALSE	FALSE	FALSE	TRUE	FALSE
LIEPPHIDSLR	chr17:80558850-80558882	XP_030105297.1	-	ENSMUST00000038166.9	ENSMUSG00000035051.16	Dhx57	-	chr17:80558850-80558882	chr17:80558661-80558937	16	1	exonic peptide	4913	protein_coding	protein_coding	861	chr17:80546219-80580369	annotated	CDS	-	-	96.96	8.7	-0.15	99.73	FALSE	TRUE	TRUE	FALSE	FALSE	FALSE	FALSE	TRUE	FALSE
LLSDIGFVKE	chr17:80555772-80555801	XP_030105297.1	-	ENSMUST00000038166.9	ENSMUSG00000035051.16	Dhx57	-	chr17:80555772-80555801	chr17:80555700-80555834	19	1	exonic peptide	4913	protein_coding	protein_coding	861	chr17:80546219-80580369	annotated	CDS	-	-	96.96	8.7	-0.15	99.73	FALSE	TRUE	TRUE	FALSE	FALSE	FALSE	FALSE	TRUE	FALSE
LRDLGALTPDEK	chr17:80558799-80558834	XP_030105297.1	-	ENSMUST00000038166.9	ENSMUSG00000035051.16	Dhx57	-	chr17:80558799-80558834	chr17:80558661-80558937	16	1	exonic peptide	4913	protein_coding	protein_coding	861	chr17:80546219-80580369	annotated	CDS	-	-	96.96	8.7	-0.15	99.73	FALSE	TRUE	TRUE	FALSE	FALSE	FALSE	FALSE	TRUE	FALSE
LSLHLQDEEESVK	chr17:80567706-80567744	XP_030105297.1	-	ENSMUST00000038166.9	ENSMUSG00000035051.16	Dhx57	-	chr17:80567706-80567744	chr17:80567651-80567859	11	1	exonic peptide	4913	protein_coding	protein_coding	861	chr17:80546219-80580369	annotated	CDS	-	-	96.96	8.7	-0.15	99.73	FALSE	TRUE	TRUE	FALSE	FALSE	FALSE	FALSE	TRUE	FALSE
LSLHLQDEEESVKDTIPDQQLDFK	chr17:80567673-80567744	XP_030105297.1	-	ENSMUST00000038166.9	ENSMUSG00000035051.16	Dhx57	-	chr17:80567673-80567744	chr17:80567651-80567859	11	1	exonic peptide	4913	protein_coding	protein_coding	861	chr17:80546219-80580369	annotated	CDS	-	-	96.96	8.7	-0.15	99.73	FALSE	TRUE	TRUE	FALSE	FALSE	FALSE	FALSE	TRUE	FALSE
LTPLGYHLASLPVDVR	chr17:80558751-80558798	XP_030105297.1	-	ENSMUST00000038166.9	ENSMUSG00000035051.16	Dhx57	-	chr17:80558751-80558798	chr17:80558661-80558937	16	1	exonic peptide	4913	protein_coding	protein_coding	861	chr17:80546219-80580369	annotated	CDS	-	-	96.96	8.7	-0.15	99.73	FALSE	TRUE	TRUE	FALSE	FALSE	FALSE	FALSE	TRUE	FALSE
MLYEQLQSNSLFNNR	chr17:80562992-80563036	XP_030105297.1	-	ENSMUST00000038166.9	ENSMUSG00000035051.16	Dhx57	-	chr17:80562992-80563036	chr17:80562981-80563077	13	1	exonic peptide	4913	protein_coding	protein_coding	861	chr17:80546219-80580369	annotated	CDS	-	-	96.96	8.7	-0.15	99.73	FALSE	TRUE	TRUE	FALSE	FALSE	FALSE	FALSE	TRUE	FALSE
NDGYVHIHPSSVNYQVR	chr17:80549576-80553148	XP_030105297.1	-	ENSMUST00000038166.9	ENSMUSG00000035051.16	Dhx57	-	chr17:80553104-80553148,chr17:80549576-80549581	chr17:80553104-80553238,chr17:80549381-80549581	21,22	2	exon-spanning peptide	4913	protein_coding	protein_coding	861	chr17:80546219-80580369	annotated	CDS	-	-	96.96	8.7	-0.15	99.73	FALSE	TRUE	TRUE	FALSE	FALSE	FALSE	FALSE	TRUE	FALSE
QFHAILQER	chr17:80577882-80577908	XP_030105297.1	-	ENSMUST00000038166.9	ENSMUSG00000035051.16	Dhx57	-	chr17:80577882-80577908	chr17:80577796-80577917	6	1	exonic peptide	4913	protein_coding	protein_coding	861	chr17:80546219-80580369	annotated	CDS	-	-	96.96	8.7	-0.15	99.73	FALSE	TRUE	TRUE	FALSE	FALSE	FALSE	FALSE	TRUE	FALSE
QFTELLSDIGFVK	chr17:80555775-80555813	XP_030105297.1	-	ENSMUST00000038166.9	ENSMUSG00000035051.16	Dhx57	-	chr17:80555775-80555813	chr17:80555700-80555834	19	1	exonic peptide	4913	protein_coding	protein_coding	861	chr17:80546219-80580369	annotated	CDS	-	-	96.96	8.7	-0.15	99.73	FALSE	TRUE	TRUE	FALSE	FALSE	FALSE	FALSE	TRUE	FALSE
QLLPAWEER	chr17:80577855-80577881	XP_030105297.1	-	ENSMUST00000038166.9	ENSMUSG00000035051.16	Dhx57	-	chr17:80577855-80577881	chr17:80577796-80577917	6	1	exonic peptide	4913	protein_coding	protein_coding	861	chr17:80546219-80580369	annotated	CDS	-	-	96.96	8.7	-0.15	99.73	FALSE	TRUE	TRUE	FALSE	FALSE	FALSE	FALSE	TRUE	FALSE
QNFLSGR	chr17:80557291-80557311	XP_030105297.1	-	ENSMUST00000038166.9	ENSMUSG00000035051.16	Dhx57	-	chr17:80557291-80557311	chr17:80557282-80557365	18	1	exonic peptide	4913	protein_coding	protein_coding	861	chr17:80546219-80580369	annotated	CDS	-	-	96.96	8.7	-0.15	99.73	FALSE	TRUE	TRUE	FALSE	FALSE	FALSE	FALSE	TRUE	FALSE
QQLPEIQR	chr17:80560542-80560565	XP_030105297.1	-	ENSMUST00000038166.9	ENSMUSG00000035051.16	Dhx57	-	chr17:80560542-80560565	chr17:80560516-80560716	15	1	exonic peptide	4913	protein_coding	protein_coding	861	chr17:80546219-80580369	annotated	CDS	-	-	96.96	8.7	-0.15	99.73	FALSE	TRUE	TRUE	FALSE	FALSE	FALSE	FALSE	TRUE	FALSE
RAQGGDGVLDATGEEANTNAENPK	chr17:80554586-80555744	XP_030105297.1	-	ENSMUST00000038166.9	ENSMUSG00000035051.16	Dhx57	-	chr17:80555700-80555744,chr17:80554586-80554612	chr17:80555700-80555834,chr17:80554538-80554612	19,20	2	exon-spanning peptide	4913	protein_coding	protein_coding	861	chr17:80546219-80580369	annotated	CDS	-	-	96.96	8.7	-0.15	99.73	FALSE	TRUE	TRUE	FALSE	FALSE	FALSE	FALSE	TRUE	FALSE
RLEGDATLQGVTHIIVDEVHER	chr17:80574955-80575020	XP_030105297.1	-	ENSMUST00000038166.9	ENSMUSG00000035051.16	Dhx57	-	chr17:80574955-80575020	chr17:80574944-80575068	8	1	exonic peptide	4913	protein_coding	protein_coding	861	chr17:80546219-80580369	annotated	CDS	-	-	96.96	8.7	-0.15	99.73	FALSE	TRUE	TRUE	FALSE	FALSE	FALSE	FALSE	TRUE	FALSE
SPFVSPWDK	chr17:80557527-80558669	XP_030105297.1	-	ENSMUST00000038166.9	ENSMUSG00000035051.16	Dhx57	-	chr17:80558661-80558669,chr17:80557527-80557544	chr17:80558661-80558937,chr17:80557449-80557544	16,17	2	exon-spanning peptide	4913	protein_coding	protein_coding	861	chr17:80546219-80580369	annotated	CDS	-	-	96.96	8.7	-0.15	99.73	FALSE	TRUE	TRUE	FALSE	FALSE	FALSE	FALSE	TRUE	FALSE
SPFVSPWDKK	chr17:80557524-80558669	XP_030105297.1	-	ENSMUST00000038166.9	ENSMUSG00000035051.16	Dhx57	-	chr17:80558661-80558669,chr17:80557524-80557544	chr17:80558661-80558937,chr17:80557449-80557544	16,17	2	exon-spanning peptide	4913	protein_coding	protein_coding	861	chr17:80546219-80580369	annotated	CDS	-	-	96.96	8.7	-0.15	99.73	FALSE	TRUE	TRUE	FALSE	FALSE	FALSE	FALSE	TRUE	FALSE
TAQEEVEEDLR	chr17:80567745-80567777	XP_030105297.1	-	ENSMUST00000038166.9	ENSMUSG00000035051.16	Dhx57	-	chr17:80567745-80567777	chr17:80567651-80567859	11	1	exonic peptide	4913	protein_coding	protein_coding	861	chr17:80546219-80580369	annotated	CDS	-	-	96.96	8.7	-0.15	99.73	FALSE	TRUE	TRUE	FALSE	FALSE	FALSE	FALSE	TRUE	FALSE
TEESDFLLLVLK	chr17:80572614-80574954	XP_030105297.1	-	ENSMUST00000038166.9	ENSMUSG00000035051.16	Dhx57	-	chr17:80574944-80574954,chr17:80572614-80572638	chr17:80574944-80575068,chr17:80572505-80572638	8,9	2	exon-spanning peptide	4913	protein_coding	protein_coding	861	chr17:80546219-80580369	annotated	CDS	-	-	96.96	8.7	-0.15	99.73	FALSE	TRUE	TRUE	FALSE	FALSE	FALSE	FALSE	TRUE	FALSE
TLQEMASLK	chr17:80555817-80557290	XP_030105297.1	-	ENSMUST00000038166.9	ENSMUSG00000035051.16	Dhx57	-	chr17:80557282-80557290,chr17:80555817-80555834	chr17:80557282-80557365,chr17:80555700-80555834	18,19	2	exon-spanning peptide	4913	protein_coding	protein_coding	861	chr17:80546219-80580369	annotated	CDS	-	-	96.96	8.7	-0.15	99.73	FALSE	TRUE	TRUE	FALSE	FALSE	FALSE	FALSE	TRUE	FALSE
TTQIPQFILDNSLNGPPER	chr17:80576310-80576366	XP_030105297.1	-	ENSMUST00000038166.9	ENSMUSG00000035051.16	Dhx57	-	chr17:80576310-80576366	chr17:80576181-80576376	7	1	exonic peptide	4913	protein_coding	protein_coding	861	chr17:80546219-80580369	annotated	CDS	-	-	96.96	8.7	-0.15	99.73	FALSE	TRUE	TRUE	FALSE	FALSE	FALSE	FALSE	TRUE	FALSE
VANIICTQPR	chr17:80576280-80576309	XP_030105297.1	-	ENSMUST00000038166.9	ENSMUSG00000035051.16	Dhx57	-	chr17:80576280-80576309	chr17:80576181-80576376	7	1	exonic peptide	4913	protein_coding	protein_coding	861	chr17:80546219-80580369	annotated	CDS	-	-	96.96	8.7	-0.15	99.73	FALSE	TRUE	TRUE	FALSE	FALSE	FALSE	FALSE	TRUE	FALSE
VGLTVGYQIR	chr17:80576196-80576225	XP_030105297.1	-	ENSMUST00000038166.9	ENSMUSG00000035051.16	Dhx57	-	chr17:80576196-80576225	chr17:80576181-80576376	7	1	exonic peptide	4913	protein_coding	protein_coding	861	chr17:80546219-80580369	annotated	CDS	-	-	96.96	8.7	-0.15	99.73	FALSE	TRUE	TRUE	FALSE	FALSE	FALSE	FALSE	TRUE	FALSE
VPLEQLCLR	chr17:80558937-80560541	XP_030105297.1	-	ENSMUST00000038166.9	ENSMUSG00000035051.16	Dhx57	-	chr17:80560516-80560541,chr17:80558937-80558937	chr17:80560516-80560716,chr17:80558661-80558937	15,16	2	exon-spanning peptide	4913	protein_coding	protein_coding	861	chr17:80546219-80580369	annotated	CDS	-	-	96.96	8.7	-0.15	99.73	FALSE	TRUE	TRUE	FALSE	FALSE	FALSE	FALSE	TRUE	FALSE
YFSYCPVITIPGR	chr17:80571427-80572538	XP_030105297.1	-	ENSMUST00000038166.9	ENSMUSG00000035051.16	Dhx57	-	chr17:80572505-80572538,chr17:80571427-80571431	chr17:80572505-80572638,chr17:80571377-80571431	9,10	2	exon-spanning peptide	4913	protein_coding	protein_coding	861	chr17:80546219-80580369	annotated	CDS	-	-	96.96	8.7	-0.15	99.73	FALSE	TRUE	TRUE	FALSE	FALSE	FALSE	FALSE	TRUE	FALSE
YVLQDGSPYMR	chr17:80567826-80567858	XP_030105297.1	-	ENSMUST00000038166.9	ENSMUSG00000035051.16	Dhx57	-	chr17:80567826-80567858	chr17:80567651-80567859	11	1	exonic peptide	4913	protein_coding	protein_coding	861	chr17:80546219-80580369	annotated	CDS	-	-	96.96	8.7	-0.15	99.73	FALSE	TRUE	TRUE	FALSE	FALSE	FALSE	FALSE	TRUE	FALSE
AFPVDQFFLEDALAVTR	chr17:80567859-80571426	XP_030105297.1	-	ENSMUST00000086555.11	ENSMUSG00000035051.16	Dhx57	-	chr17:80571377-80571426,chr17:80567859-80567859	chr17:80571377-80571431,chr17:80567651-80567859	11,12	2	exon-spanning peptide	4737	protein_coding	protein_coding	861	chr17:80546219-80580369	annotated	CDS	-	-	96.96	8.7	-0.15	99.73	FALSE	TRUE	TRUE	FALSE	FALSE	FALSE	FALSE	TRUE	FALSE
CELDQLLQDK	chr17:80546303-80546332	XP_030105297.1	-	ENSMUST00000086555.11	ENSMUSG00000035051.16	Dhx57	-	chr17:80546303-80546332	chr17:80545740-80546359	24	1	exonic peptide	4737	protein_coding	protein_coding	861	chr17:80546219-80580369	annotated	CDS	-	-	96.96	8.7	-0.15	99.73	FALSE	TRUE	TRUE	FALSE	FALSE	FALSE	FALSE	TRUE	FALSE
DALAVTRYVLQ	chr17:80567847-80571396	XP_030105297.1	-	ENSMUST00000086555.11	ENSMUSG00000035051.16	Dhx57	-	chr17:80571377-80571396,chr17:80567847-80567859	chr17:80571377-80571431,chr17:80567651-80567859	11,12	2	exon-spanning peptide	4737	protein_coding	protein_coding	861	chr17:80546219-80580369	annotated	CDS	-	-	96.96	8.7	-0.15	99.73	FALSE	TRUE	TRUE	FALSE	FALSE	FALSE	FALSE	TRUE	FALSE
DLGALTPDEK	chr17:80558799-80558828	XP_030105297.1	-	ENSMUST00000086555.11	ENSMUSG00000035051.16	Dhx57	-	chr17:80558799-80558828	chr17:80558661-80558937	17	1	exonic peptide	4737	protein_coding	protein_coding	861	chr17:80546219-80580369	annotated	CDS	-	-	96.96	8.7	-0.15	99.73	FALSE	TRUE	TRUE	FALSE	FALSE	FALSE	FALSE	TRUE	FALSE
DLRLSLHLQ	chr17:80567727-80567753	XP_030105297.1	-	ENSMUST00000086555.11	ENSMUSG00000035051.16	Dhx57	-	chr17:80567727-80567753	chr17:80567651-80567859	12	1	exonic peptide	4737	protein_coding	protein_coding	861	chr17:80546219-80580369	annotated	CDS	-	-	96.96	8.7	-0.15	99.73	FALSE	TRUE	TRUE	FALSE	FALSE	FALSE	FALSE	TRUE	FALSE
FVAASHQVAELVK	chr17:80546342-80549401	XP_030105297.1	-	ENSMUST00000086555.11	ENSMUSG00000035051.16	Dhx57	-	chr17:80549381-80549401,chr17:80546342-80546359	chr17:80549381-80549581,chr17:80545740-80546359	23,24	2	exon-spanning peptide	4737	protein_coding	protein_coding	861	chr17:80546219-80580369	annotated	CDS	-	-	96.96	8.7	-0.15	99.73	FALSE	TRUE	TRUE	FALSE	FALSE	FALSE	FALSE	TRUE	FALSE
GAFVVSLDDGWIR	chr17:80549402-80549440	XP_030105297.1	-	ENSMUST00000086555.11	ENSMUSG00000035051.16	Dhx57	-	chr17:80549402-80549440	chr17:80549381-80549581	23	1	exonic peptide	4737	protein_coding	protein_coding	861	chr17:80546219-80580369	annotated	CDS	-	-	96.96	8.7	-0.15	99.73	FALSE	TRUE	TRUE	FALSE	FALSE	FALSE	FALSE	TRUE	FALSE
GMESLEDTFVSQANALQR	chr17:80560647-80560700	XP_030105297.1	-	ENSMUST00000086555.11	ENSMUSG00000035051.16	Dhx57	-	chr17:80560647-80560700	chr17:80560516-80560716	16	1	exonic peptide	4737	protein_coding	protein_coding	861	chr17:80546219-80580369	annotated	CDS	-	-	96.96	8.7	-0.15	99.73	FALSE	TRUE	TRUE	FALSE	FALSE	FALSE	FALSE	TRUE	FALSE
GWQLSTK	chr17:80557345-80557365	XP_030105297.1	-	ENSMUST00000086555.11	ENSMUSG00000035051.16	Dhx57	-	chr17:80557345-80557365	chr17:80557282-80557365	19	1	exonic peptide	4737	protein_coding	protein_coding	861	chr17:80546219-80580369	annotated	CDS	-	-	96.96	8.7	-0.15	99.73	FALSE	TRUE	TRUE	FALSE	FALSE	FALSE	FALSE	TRUE	FALSE
HFDSPYLLYHEK	chr17:80549540-80549575	XP_030105297.1	-	ENSMUST00000086555.11	ENSMUSG00000035051.16	Dhx57	-	chr17:80549540-80549575	chr17:80549381-80549581	23	1	exonic peptide	4737	protein_coding	protein_coding	861	chr17:80546219-80580369	annotated	CDS	-	-	96.96	8.7	-0.15	99.73	FALSE	TRUE	TRUE	FALSE	FALSE	FALSE	FALSE	TRUE	FALSE
IISMIVK	chr17:80546234-80546254	XP_030105297.1	-	ENSMUST00000086555.11	ENSMUSG00000035051.16	Dhx57	-	chr17:80546234-80546254	chr17:80545740-80546359	24	1	exonic peptide	4737	protein_coding	protein_coding	861	chr17:80546219-80580369	annotated	CDS	-	-	96.96	8.7	-0.15	99.73	FALSE	TRUE	TRUE	FALSE	FALSE	FALSE	FALSE	TRUE	FALSE
IQRVPLE	chr17:80560530-80560550	XP_030105297.1	-	ENSMUST00000086555.11	ENSMUSG00000035051.16	Dhx57	-	chr17:80560530-80560550	chr17:80560516-80560716	16	1	exonic peptide	4737	protein_coding	protein_coding	861	chr17:80546219-80580369	annotated	CDS	-	-	96.96	8.7	-0.15	99.73	FALSE	TRUE	TRUE	FALSE	FALSE	FALSE	FALSE	TRUE	FALSE
ISAISVAER	chr17:80576250-80576276	XP_030105297.1	-	ENSMUST00000086555.11	ENSMUSG00000035051.16	Dhx57	-	chr17:80576250-80576276	chr17:80576181-80576376	8	1	exonic peptide	4737	protein_coding	protein_coding	861	chr17:80546219-80580369	annotated	CDS	-	-	96.96	8.7	-0.15	99.73	FALSE	TRUE	FALSE	FALSE	FALSE	FALSE	FALSE	TRUE	FALSE
LEGDATLQGVTHIIVDEVHER	chr17:80574955-80575017	XP_030105297.1	-	ENSMUST00000086555.11	ENSMUSG00000035051.16	Dhx57	-	chr17:80574955-80575017	chr17:80574944-80575068	9	1	exonic peptide	4737	protein_coding	protein_coding	861	chr17:80546219-80580369	annotated	CDS	-	-	96.96	8.7	-0.15	99.73	FALSE	TRUE	TRUE	FALSE	FALSE	FALSE	FALSE	TRUE	FALSE
LIEPPHIDSLR	chr17:80558850-80558882	XP_030105297.1	-	ENSMUST00000086555.11	ENSMUSG00000035051.16	Dhx57	-	chr17:80558850-80558882	chr17:80558661-80558937	17	1	exonic peptide	4737	protein_coding	protein_coding	861	chr17:80546219-80580369	annotated	CDS	-	-	96.96	8.7	-0.15	99.73	FALSE	TRUE	TRUE	FALSE	FALSE	FALSE	FALSE	TRUE	FALSE
LLSDIGFVKE	chr17:80555772-80555801	XP_030105297.1	-	ENSMUST00000086555.11	ENSMUSG00000035051.16	Dhx57	-	chr17:80555772-80555801	chr17:80555700-80555834	20	1	exonic peptide	4737	protein_coding	protein_coding	861	chr17:80546219-80580369	annotated	CDS	-	-	96.96	8.7	-0.15	99.73	FALSE	TRUE	TRUE	FALSE	FALSE	FALSE	FALSE	TRUE	FALSE
LRDLGALTPDEK	chr17:80558799-80558834	XP_030105297.1	-	ENSMUST00000086555.11	ENSMUSG00000035051.16	Dhx57	-	chr17:80558799-80558834	chr17:80558661-80558937	17	1	exonic peptide	4737	protein_coding	protein_coding	861	chr17:80546219-80580369	annotated	CDS	-	-	96.96	8.7	-0.15	99.73	FALSE	TRUE	TRUE	FALSE	FALSE	FALSE	FALSE	TRUE	FALSE
LSLHLQDEEESVK	chr17:80567706-80567744	XP_030105297.1	-	ENSMUST00000086555.11	ENSMUSG00000035051.16	Dhx57	-	chr17:80567706-80567744	chr17:80567651-80567859	12	1	exonic peptide	4737	protein_coding	protein_coding	861	chr17:80546219-80580369	annotated	CDS	-	-	96.96	8.7	-0.15	99.73	FALSE	TRUE	TRUE	FALSE	FALSE	FALSE	FALSE	TRUE	FALSE
LSLHLQDEEESVKDTIPDQQLDFK	chr17:80567673-80567744	XP_030105297.1	-	ENSMUST00000086555.11	ENSMUSG00000035051.16	Dhx57	-	chr17:80567673-80567744	chr17:80567651-80567859	12	1	exonic peptide	4737	protein_coding	protein_coding	861	chr17:80546219-80580369	annotated	CDS	-	-	96.96	8.7	-0.15	99.73	FALSE	TRUE	TRUE	FALSE	FALSE	FALSE	FALSE	TRUE	FALSE
LTPLGYHLASLPVDVR	chr17:80558751-80558798	XP_030105297.1	-	ENSMUST00000086555.11	ENSMUSG00000035051.16	Dhx57	-	chr17:80558751-80558798	chr17:80558661-80558937	17	1	exonic peptide	4737	protein_coding	protein_coding	861	chr17:80546219-80580369	annotated	CDS	-	-	96.96	8.7	-0.15	99.73	FALSE	TRUE	TRUE	FALSE	FALSE	FALSE	FALSE	TRUE	FALSE
MLYEQLQSNSLFNNR	chr17:80562992-80563036	XP_030105297.1	-	ENSMUST00000086555.11	ENSMUSG00000035051.16	Dhx57	-	chr17:80562992-80563036	chr17:80562981-80563077	14	1	exonic peptide	4737	protein_coding	protein_coding	861	chr17:80546219-80580369	annotated	CDS	-	-	96.96	8.7	-0.15	99.73	FALSE	TRUE	TRUE	FALSE	FALSE	FALSE	FALSE	TRUE	FALSE
NDGYVHIHPSSVNYQVR	chr17:80549576-80553148	XP_030105297.1	-	ENSMUST00000086555.11	ENSMUSG00000035051.16	Dhx57	-	chr17:80553104-80553148,chr17:80549576-80549581	chr17:80553104-80553238,chr17:80549381-80549581	22,23	2	exon-spanning peptide	4737	protein_coding	protein_coding	861	chr17:80546219-80580369	annotated	CDS	-	-	96.96	8.7	-0.15	99.73	FALSE	TRUE	TRUE	FALSE	FALSE	FALSE	FALSE	TRUE	FALSE
QFHAILQER	chr17:80577882-80577908	XP_030105297.1	-	ENSMUST00000086555.11	ENSMUSG00000035051.16	Dhx57	-	chr17:80577882-80577908	chr17:80577796-80577917	7	1	exonic peptide	4737	protein_coding	protein_coding	861	chr17:80546219-80580369	annotated	CDS	-	-	96.96	8.7	-0.15	99.73	FALSE	TRUE	TRUE	FALSE	FALSE	FALSE	FALSE	TRUE	FALSE
QFTELLSDIGFVK	chr17:80555775-80555813	XP_030105297.1	-	ENSMUST00000086555.11	ENSMUSG00000035051.16	Dhx57	-	chr17:80555775-80555813	chr17:80555700-80555834	20	1	exonic peptide	4737	protein_coding	protein_coding	861	chr17:80546219-80580369	annotated	CDS	-	-	96.96	8.7	-0.15	99.73	FALSE	TRUE	TRUE	FALSE	FALSE	FALSE	FALSE	TRUE	FALSE
QLLPAWEER	chr17:80577855-80577881	XP_030105297.1	-	ENSMUST00000086555.11	ENSMUSG00000035051.16	Dhx57	-	chr17:80577855-80577881	chr17:80577796-80577917	7	1	exonic peptide	4737	protein_coding	protein_coding	861	chr17:80546219-80580369	annotated	CDS	-	-	96.96	8.7	-0.15	99.73	FALSE	TRUE	TRUE	FALSE	FALSE	FALSE	FALSE	TRUE	FALSE
QNFLSGR	chr17:80557291-80557311	XP_030105297.1	-	ENSMUST00000086555.11	ENSMUSG00000035051.16	Dhx57	-	chr17:80557291-80557311	chr17:80557282-80557365	19	1	exonic peptide	4737	protein_coding	protein_coding	861	chr17:80546219-80580369	annotated	CDS	-	-	96.96	8.7	-0.15	99.73	FALSE	TRUE	TRUE	FALSE	FALSE	FALSE	FALSE	TRUE	FALSE
QQLPEIQR	chr17:80560542-80560565	XP_030105297.1	-	ENSMUST00000086555.11	ENSMUSG00000035051.16	Dhx57	-	chr17:80560542-80560565	chr17:80560516-80560716	16	1	exonic peptide	4737	protein_coding	protein_coding	861	chr17:80546219-80580369	annotated	CDS	-	-	96.96	8.7	-0.15	99.73	FALSE	TRUE	TRUE	FALSE	FALSE	FALSE	FALSE	TRUE	FALSE
RAQGGDGVLDATGEEANTNAENPK	chr17:80554586-80555744	XP_030105297.1	-	ENSMUST00000086555.11	ENSMUSG00000035051.16	Dhx57	-	chr17:80555700-80555744,chr17:80554586-80554612	chr17:80555700-80555834,chr17:80554538-80554612	20,21	2	exon-spanning peptide	4737	protein_coding	protein_coding	861	chr17:80546219-80580369	annotated	CDS	-	-	96.96	8.7	-0.15	99.73	FALSE	TRUE	TRUE	FALSE	FALSE	FALSE	FALSE	TRUE	FALSE
RLEGDATLQGVTHIIVDEVHER	chr17:80574955-80575020	XP_030105297.1	-	ENSMUST00000086555.11	ENSMUSG00000035051.16	Dhx57	-	chr17:80574955-80575020	chr17:80574944-80575068	9	1	exonic peptide	4737	protein_coding	protein_coding	861	chr17:80546219-80580369	annotated	CDS	-	-	96.96	8.7	-0.15	99.73	FALSE	TRUE	TRUE	FALSE	FALSE	FALSE	FALSE	TRUE	FALSE
SPFVSPWDK	chr17:80557527-80558669	XP_030105297.1	-	ENSMUST00000086555.11	ENSMUSG00000035051.16	Dhx57	-	chr17:80558661-80558669,chr17:80557527-80557544	chr17:80558661-80558937,chr17:80557449-80557544	17,18	2	exon-spanning peptide	4737	protein_coding	protein_coding	861	chr17:80546219-80580369	annotated	CDS	-	-	96.96	8.7	-0.15	99.73	FALSE	TRUE	TRUE	FALSE	FALSE	FALSE	FALSE	TRUE	FALSE
SPFVSPWDKK	chr17:80557524-80558669	XP_030105297.1	-	ENSMUST00000086555.11	ENSMUSG00000035051.16	Dhx57	-	chr17:80558661-80558669,chr17:80557524-80557544	chr17:80558661-80558937,chr17:80557449-80557544	17,18	2	exon-spanning peptide	4737	protein_coding	protein_coding	861	chr17:80546219-80580369	annotated	CDS	-	-	96.96	8.7	-0.15	99.73	FALSE	TRUE	TRUE	FALSE	FALSE	FALSE	FALSE	TRUE	FALSE
TAQEEVEEDLR	chr17:80567745-80567777	XP_030105297.1	-	ENSMUST00000086555.11	ENSMUSG00000035051.16	Dhx57	-	chr17:80567745-80567777	chr17:80567651-80567859	12	1	exonic peptide	4737	protein_coding	protein_coding	861	chr17:80546219-80580369	annotated	CDS	-	-	96.96	8.7	-0.15	99.73	FALSE	TRUE	TRUE	FALSE	FALSE	FALSE	FALSE	TRUE	FALSE
TEESDFLLLVLK	chr17:80572614-80574954	XP_030105297.1	-	ENSMUST00000086555.11	ENSMUSG00000035051.16	Dhx57	-	chr17:80574944-80574954,chr17:80572614-80572638	chr17:80574944-80575068,chr17:80572505-80572638	9,10	2	exon-spanning peptide	4737	protein_coding	protein_coding	861	chr17:80546219-80580369	annotated	CDS	-	-	96.96	8.7	-0.15	99.73	FALSE	TRUE	TRUE	FALSE	FALSE	FALSE	FALSE	TRUE	FALSE
TLQEMASLK	chr17:80555817-80557290	XP_030105297.1	-	ENSMUST00000086555.11	ENSMUSG00000035051.16	Dhx57	-	chr17:80557282-80557290,chr17:80555817-80555834	chr17:80557282-80557365,chr17:80555700-80555834	19,20	2	exon-spanning peptide	4737	protein_coding	protein_coding	861	chr17:80546219-80580369	annotated	CDS	-	-	96.96	8.7	-0.15	99.73	FALSE	TRUE	TRUE	FALSE	FALSE	FALSE	FALSE	TRUE	FALSE
TTQIPQFILDNSLNGPPER	chr17:80576310-80576366	XP_030105297.1	-	ENSMUST00000086555.11	ENSMUSG00000035051.16	Dhx57	-	chr17:80576310-80576366	chr17:80576181-80576376	8	1	exonic peptide	4737	protein_coding	protein_coding	861	chr17:80546219-80580369	annotated	CDS	-	-	96.96	8.7	-0.15	99.73	FALSE	TRUE	TRUE	FALSE	FALSE	FALSE	FALSE	TRUE	FALSE
VANIICTQPR	chr17:80576280-80576309	XP_030105297.1	-	ENSMUST00000086555.11	ENSMUSG00000035051.16	Dhx57	-	chr17:80576280-80576309	chr17:80576181-80576376	8	1	exonic peptide	4737	protein_coding	protein_coding	861	chr17:80546219-80580369	annotated	CDS	-	-	96.96	8.7	-0.15	99.73	FALSE	TRUE	TRUE	FALSE	FALSE	FALSE	FALSE	TRUE	FALSE
VGLTVGYQIR	chr17:80576196-80576225	XP_030105297.1	-	ENSMUST00000086555.11	ENSMUSG00000035051.16	Dhx57	-	chr17:80576196-80576225	chr17:80576181-80576376	8	1	exonic peptide	4737	protein_coding	protein_coding	861	chr17:80546219-80580369	annotated	CDS	-	-	96.96	8.7	-0.15	99.73	FALSE	TRUE	TRUE	FALSE	FALSE	FALSE	FALSE	TRUE	FALSE
VPLEQLCLR	chr17:80558937-80560541	XP_030105297.1	-	ENSMUST00000086555.11	ENSMUSG00000035051.16	Dhx57	-	chr17:80560516-80560541,chr17:80558937-80558937	chr17:80560516-80560716,chr17:80558661-80558937	16,17	2	exon-spanning peptide	4737	protein_coding	protein_coding	861	chr17:80546219-80580369	annotated	CDS	-	-	96.96	8.7	-0.15	99.73	FALSE	TRUE	TRUE	FALSE	FALSE	FALSE	FALSE	TRUE	FALSE
YFSYCPVITIPGR	chr17:80571427-80572538	XP_030105297.1	-	ENSMUST00000086555.11	ENSMUSG00000035051.16	Dhx57	-	chr17:80572505-80572538,chr17:80571427-80571431	chr17:80572505-80572638,chr17:80571377-80571431	10,11	2	exon-spanning peptide	4737	protein_coding	protein_coding	861	chr17:80546219-80580369	annotated	CDS	-	-	96.96	8.7	-0.15	99.73	FALSE	TRUE	TRUE	FALSE	FALSE	FALSE	FALSE	TRUE	FALSE
YVLQDGSPYMR	chr17:80567826-80567858	XP_030105297.1	-	ENSMUST00000086555.11	ENSMUSG00000035051.16	Dhx57	-	chr17:80567826-80567858	chr17:80567651-80567859	12	1	exonic peptide	4737	protein_coding	protein_coding	861	chr17:80546219-80580369	annotated	CDS	-	-	96.96	8.7	-0.15	99.73	FALSE	TRUE	TRUE	FALSE	FALSE	FALSE	FALSE	TRUE	FALSE
ASHKPTYENLQK	chr17:48722264-48722299	XP_030105299.1	-	ENSMUST00000046651.7	ENSMUSG00000040771.15	Oard1	+	chr17:48722264-48722299	chr17:48722249-48722361	5	1	exonic peptide	1135	protein_coding	protein_coding	113	chr17:48718370-48723811	annotated	CDS	-	-	12.78	9.87	-0.27	94.87	FALSE	TRUE	TRUE	FALSE	FALSE	FALSE	FALSE	TRUE	FALSE
FGGVQELLSQQK	chr17:48718406-48721258	XP_030105299.1	-	ENSMUST00000046651.7	ENSMUSG00000040771.15	Oard1	+	chr17:48718406-48718436,chr17:48721254-48721258	chr17:48718292-48718436,chr17:48721254-48721312	3,4	2	exon-spanning peptide	1135	protein_coding	protein_coding	113	chr17:48718370-48723811	annotated	CDS	-	-	12.78	9.87	-0.27	94.87	FALSE	TRUE	TRUE	FALSE	FALSE	FALSE	FALSE	TRUE	FALSE
MGAGIAVLFK	chr17:48718370-48718399	XP_030105299.1	-	ENSMUST00000046651.7	ENSMUSG00000040771.15	Oard1	+	chr17:48718370-48718399	chr17:48718292-48718436	3	1	exonic peptide	1135	protein_coding	protein_coding	113	chr17:48718370-48723811	annotated	CDS	-	-	12.78	9.87	-0.27	94.87	FALSE	TRUE	TRUE	FALSE	FALSE	FALSE	FALSE	TRUE	FALSE
NGVTDLSMPR	chr17:48722333-48723712	XP_030105299.1	-	ENSMUST00000046651.7	ENSMUSG00000040771.15	Oard1	+	chr17:48722333-48722361,chr17:48723712-48723712	chr17:48722249-48722361,chr17:48723712-48724294	5,6	2	exon-spanning peptide	1135	protein_coding	protein_coding	113	chr17:48718370-48723811	annotated	CDS	-	-	12.78	9.87	-0.27	94.87	FALSE	TRUE	TRUE	FALSE	FALSE	FALSE	FALSE	TRUE	FALSE
NLQKSLE	chr17:48722288-48722308	XP_030105299.1	-	ENSMUST00000046651.7	ENSMUSG00000040771.15	Oard1	+	chr17:48722288-48722308	chr17:48722249-48722361	5	1	exonic peptide	1135	protein_coding	protein_coding	113	chr17:48718370-48723811	annotated	CDS	-	-	12.78	9.87	-0.27	94.87	FALSE	TRUE	TRUE	FALSE	FALSE	FALSE	FALSE	TRUE	FALSE
SGEVAVLK	chr17:48721262-48721285	XP_030105299.1	-	ENSMUST00000046651.7	ENSMUSG00000040771.15	Oard1	+	chr17:48721262-48721285	chr17:48721254-48721312	4	1	exonic peptide	1135	protein_coding	protein_coding	113	chr17:48718370-48723811	annotated	CDS	-	-	12.78	9.87	-0.27	94.87	FALSE	TRUE	TRUE	FALSE	FALSE	FALSE	FALSE	TRUE	FALSE
ASHKPTYENLQK	chr17:48722264-48722299	XP_030105299.1	-	ENSMUST00000167180.8	ENSMUSG00000040771.15	Oard1	+	chr17:48722264-48722299	chr17:48722249-48722361	5	1	exonic peptide	1324	protein_coding	protein_coding	113	chr17:48718370-48723811	annotated	CDS	-	-	12.78	9.87	-0.27	94.87	FALSE	TRUE	TRUE	FALSE	FALSE	FALSE	FALSE	TRUE	FALSE
FGGVQELLSQQK	chr17:48718406-48721258	XP_030105299.1	-	ENSMUST00000167180.8	ENSMUSG00000040771.15	Oard1	+	chr17:48718406-48718436,chr17:48721254-48721258	chr17:48718292-48718436,chr17:48721254-48721312	3,4	2	exon-spanning peptide	1324	protein_coding	protein_coding	113	chr17:48718370-48723811	annotated	CDS	-	-	12.78	9.87	-0.27	94.87	FALSE	TRUE	TRUE	FALSE	FALSE	FALSE	FALSE	TRUE	FALSE
MGAGIAVLFK	chr17:48718370-48718399	XP_030105299.1	-	ENSMUST00000167180.8	ENSMUSG00000040771.15	Oard1	+	chr17:48718370-48718399	chr17:48718292-48718436	3	1	exonic peptide	1324	protein_coding	protein_coding	113	chr17:48718370-48723811	annotated	CDS	-	-	12.78	9.87	-0.27	94.87	FALSE	TRUE	TRUE	FALSE	FALSE	FALSE	FALSE	TRUE	FALSE
NGVTDLSMPR	chr17:48722333-48723712	XP_030105299.1	-	ENSMUST00000167180.8	ENSMUSG00000040771.15	Oard1	+	chr17:48722333-48722361,chr17:48723712-48723712	chr17:48722249-48722361,chr17:48723712-48724282	5,6	2	exon-spanning peptide	1324	protein_coding	protein_coding	113	chr17:48718370-48723811	annotated	CDS	-	-	12.78	9.87	-0.27	94.87	FALSE	TRUE	TRUE	FALSE	FALSE	FALSE	FALSE	TRUE	FALSE
NLQKSLE	chr17:48722288-48722308	XP_030105299.1	-	ENSMUST00000167180.8	ENSMUSG00000040771.15	Oard1	+	chr17:48722288-48722308	chr17:48722249-48722361	5	1	exonic peptide	1324	protein_coding	protein_coding	113	chr17:48718370-48723811	annotated	CDS	-	-	12.78	9.87	-0.27	94.87	FALSE	TRUE	TRUE	FALSE	FALSE	FALSE	FALSE	TRUE	FALSE
SGEVAVLK	chr17:48721262-48721285	XP_030105299.1	-	ENSMUST00000167180.8	ENSMUSG00000040771.15	Oard1	+	chr17:48721262-48721285	chr17:48721254-48721312	4	1	exonic peptide	1324	protein_coding	protein_coding	113	chr17:48718370-48723811	annotated	CDS	-	-	12.78	9.87	-0.27	94.87	FALSE	TRUE	TRUE	FALSE	FALSE	FALSE	FALSE	TRUE	FALSE
DLALLVRQ	chr17:45348969-45348992	XP_030105307.1	-	ENSMUST00000050630.14	ENSMUSG00000038954.15	Supt3	+	chr17:45348969-45348992	chr17:45348963-45349070	9	1	exonic peptide	1508	protein_coding	protein_coding	288	chr17:45302693-45430068	annotated	CDS	-	-	32.07	9.15	-0.66	67.88	FALSE	TRUE	TRUE	FALSE	TRUE	FALSE	FALSE	TRUE	TRUE
GIDEDDLLEEK	chr17:45305267-45313981	XP_030105307.1	-	ENSMUST00000050630.14	ENSMUSG00000038954.15	Supt3	+	chr17:45305267-45305294,chr17:45313977-45313981	chr17:45305204-45305294,chr17:45313977-45314116	5,6	2	exon-spanning peptide	1508	protein_coding	protein_coding	288	chr17:45302693-45430068	annotated	CDS	-	-	32.07	9.15	-0.66	67.88	FALSE	TRUE	TRUE	FALSE	TRUE	FALSE	FALSE	TRUE	TRUE
IGPLSPFTSAYR	chr17:45359256-45430041	XP_030105307.1	-	ENSMUST00000050630.14	ENSMUSG00000038954.15	Supt3	+	chr17:45359256-45359279,chr17:45430030-45430041	chr17:45359169-45359279,chr17:45430030-45430177	11,12	2	exon-spanning peptide	1508	protein_coding	protein_coding	288	chr17:45302693-45430068	annotated	CDS	-	-	32.07	9.15	-0.66	67.88	FALSE	TRUE	TRUE	FALSE	TRUE	FALSE	FALSE	TRUE	TRUE
SSPDSPENTPPPTPTAPSSGSQHSGR	chr17:45352121-45352198	XP_030105307.1	-	ENSMUST00000050630.14	ENSMUSG00000038954.15	Supt3	+	chr17:45352121-45352198	chr17:45352103-45352273	10	1	exonic peptide	1508	protein_coding	protein_coding	288	chr17:45302693-45430068	annotated	CDS	-	-	32.07	9.15	-0.66	67.88	FALSE	TRUE	TRUE	FALSE	TRUE	FALSE	FALSE	TRUE	TRUE
YPQQLESR	chr17:87135127-87135150	XP_030105331.1	-	ENSMUST00000024954.11	ENSMUSG00000024140.11	Epas1	+	chr17:87135127-87135150	chr17:87134920-87135425	12	1	exonic peptide	5516	protein_coding	protein_coding	818	chr17:87104686-87138527	annotated	CDS	-	-	90.26	5.07	-0.45	65.59	FALSE	TRUE	TRUE	FALSE	TRUE	FALSE	FALSE	TRUE	TRUE
EFGLVFQR	chr17:35980843-35980866	XP_030105364.1	-	ENSMUST00000001565.15	ENSMUSG00000001524.15	Gtf2h4	-	chr17:35980843-35980866	chr17:35980840-35980923	9	1	exonic peptide	1679	protein_coding	protein_coding	300	chr17:35978725-35981622	annotated	CDS	-	-	34.01	9.45	-0.02	97.17	FALSE	TRUE	TRUE	FALSE	FALSE	FALSE	FALSE	TRUE	TRUE
ELGVLVFENSAK	chr17:35978797-35978832	XP_030105364.1	-	ENSMUST00000001565.15	ENSMUSG00000001524.15	Gtf2h4	-	chr17:35978797-35978832	chr17:35978622-35978894	14	1	exonic peptide	1679	protein_coding	protein_coding	300	chr17:35978725-35981622	annotated	CDS	-	-	34.01	9.45	-0.02	97.17	FALSE	TRUE	TRUE	FALSE	FALSE	FALSE	FALSE	TRUE	TRUE
FPNMVVAQVTR	chr17:35980246-35980278	XP_030105364.1	-	ENSMUST00000001565.15	ENSMUSG00000001524.15	Gtf2h4	-	chr17:35980246-35980278	chr17:35980201-35980331	11	1	exonic peptide	1679	protein_coding	protein_coding	300	chr17:35978725-35981622	annotated	CDS	-	-	34.01	9.45	-0.02	97.17	FALSE	TRUE	TRUE	FALSE	FALSE	FALSE	FALSE	TRUE	TRUE
LMVVTPAGHSDVK	chr17:35978755-35978793	XP_030105364.1	-	ENSMUST00000001565.15	ENSMUSG00000001524.15	Gtf2h4	-	chr17:35978755-35978793	chr17:35978622-35978894	14	1	exonic peptide	1679	protein_coding	protein_coding	300	chr17:35978725-35981622	annotated	CDS	-	-	34.01	9.45	-0.02	97.17	FALSE	TRUE	TRUE	FALSE	FALSE	FALSE	FALSE	TRUE	TRUE
LMVVTPAGHSDVKR	chr17:35978752-35978793	XP_030105364.1	-	ENSMUST00000001565.15	ENSMUSG00000001524.15	Gtf2h4	-	chr17:35978752-35978793	chr17:35978622-35978894	14	1	exonic peptide	1679	protein_coding	protein_coding	300	chr17:35978725-35981622	annotated	CDS	-	-	34.01	9.45	-0.02	97.17	FALSE	TRUE	TRUE	FALSE	FALSE	FALSE	FALSE	TRUE	TRUE
EFGLVFQR	chr17:35980843-35980866	XP_030105364.1	-	ENSMUST00000160752.9	ENSMUSG00000001524.15	Gtf2h4	-	chr17:35980843-35980866	chr17:35980840-35980923	9	1	exonic peptide	1569	nonsense_mediated_decay	NMD	300	chr17:35978725-35981622	annotated	CDS	-	-	34.01	9.45	-0.02	97.17	FALSE	TRUE	TRUE	FALSE	FALSE	FALSE	FALSE	TRUE	FALSE
ELGVLVFENSAK	chr17:35978797-35978832	XP_030105364.1	-	ENSMUST00000160752.9	ENSMUSG00000001524.15	Gtf2h4	-	chr17:35978797-35978832	chr17:35978722-35978894	14	1	exonic peptide	1569	nonsense_mediated_decay	NMD	300	chr17:35978725-35981622	annotated	CDS	-	-	34.01	9.45	-0.02	97.17	FALSE	TRUE	TRUE	FALSE	FALSE	FALSE	FALSE	TRUE	FALSE
FPNMVVAQVTR	chr17:35980246-35980278	XP_030105364.1	-	ENSMUST00000160752.9	ENSMUSG00000001524.15	Gtf2h4	-	chr17:35980246-35980278	chr17:35980201-35980331	11	1	exonic peptide	1569	nonsense_mediated_decay	NMD	300	chr17:35978725-35981622	annotated	CDS	-	-	34.01	9.45	-0.02	97.17	FALSE	TRUE	TRUE	FALSE	FALSE	FALSE	FALSE	TRUE	FALSE
LMVVTPAGHSDVK	chr17:35978755-35978793	XP_030105364.1	-	ENSMUST00000160752.9	ENSMUSG00000001524.15	Gtf2h4	-	chr17:35978755-35978793	chr17:35978722-35978894	14	1	exonic peptide	1569	nonsense_mediated_decay	NMD	300	chr17:35978725-35981622	annotated	CDS	-	-	34.01	9.45	-0.02	97.17	FALSE	TRUE	TRUE	FALSE	FALSE	FALSE	FALSE	TRUE	FALSE
LMVVTPAGHSDVKR	chr17:35978752-35978793	XP_030105364.1	-	ENSMUST00000160752.9	ENSMUSG00000001524.15	Gtf2h4	-	chr17:35978752-35978793	chr17:35978722-35978894	14	1	exonic peptide	1569	nonsense_mediated_decay	NMD	300	chr17:35978725-35981622	annotated	CDS	-	-	34.01	9.45	-0.02	97.17	FALSE	TRUE	TRUE	FALSE	FALSE	FALSE	FALSE	TRUE	FALSE
AEIQLEGIAEQTENLQK	chr17:68091025-68091075	XP_030105377.1	-	ENSMUST00000035471.9	ENSMUSG00000032796.9	Lama1	+	chr17:68091025-68091075	chr17:68090989-68091078	34	1	exonic peptide	9526	protein_coding	protein_coding	2838	chr17:68045832-68129441	annotated	CDS	-	-	310.55	6.48	-0.38	74.57	FALSE	TRUE	TRUE	FALSE	TRUE	FALSE	FALSE	TRUE	TRUE
AESPHTHSTSADTNDPIYVGGYPAHIK	chr17:68128666-68129294	XP_030105377.1	-	ENSMUST00000035471.9	ENSMUSG00000032796.9	Lama1	+	chr17:68128666-68128735,chr17:68129284-68129294	chr17:68128513-68128735,chr17:68129284-68129642	62,63	2	exon-spanning peptide	9526	protein_coding	protein_coding	2838	chr17:68045832-68129441	annotated	CDS	-	-	310.55	6.48	-0.38	74.57	FALSE	TRUE	TRUE	FALSE	TRUE	FALSE	FALSE	TRUE	TRUE
ALLHAPTGSYSDGQEHSISLVR	chr17:68118512-68118577	XP_030105377.1	-	ENSMUST00000035471.9	ENSMUSG00000032796.9	Lama1	+	chr17:68118512-68118577	chr17:68118434-68118585	54	1	exonic peptide	9526	protein_coding	protein_coding	2838	chr17:68045832-68129441	annotated	CDS	-	-	310.55	6.48	-0.38	74.57	FALSE	TRUE	TRUE	FALSE	TRUE	FALSE	FALSE	TRUE	TRUE
ANSLLSNHSE	chr17:68097890-68097919	XP_030105377.1	-	ENSMUST00000035471.9	ENSMUSG00000032796.9	Lama1	+	chr17:68097890-68097919	chr17:68097814-68098021	37	1	exonic peptide	9526	protein_coding	protein_coding	2838	chr17:68045832-68129441	annotated	CDS	-	-	310.55	6.48	-0.38	74.57	FALSE	TRUE	TRUE	FALSE	TRUE	FALSE	FALSE	TRUE	TRUE
AQLLDFTHATGSE	chr17:68119502-68120881	XP_030105377.1	-	ENSMUST00000035471.9	ENSMUSG00000032796.9	Lama1	+	chr17:68119502-68119506,chr17:68120848-68120881	chr17:68119321-68119506,chr17:68120848-68120983	55,56	2	exon-spanning peptide	9526	protein_coding	protein_coding	2838	chr17:68045832-68129441	annotated	CDS	-	-	310.55	6.48	-0.38	74.57	FALSE	TRUE	TRUE	FALSE	TRUE	FALSE	FALSE	TRUE	TRUE
AQLLDFTHATGSEQVE	chr17:68119502-68120890	XP_030105377.1	-	ENSMUST00000035471.9	ENSMUSG00000032796.9	Lama1	+	chr17:68119502-68119506,chr17:68120848-68120890	chr17:68119321-68119506,chr17:68120848-68120983	55,56	2	exon-spanning peptide	9526	protein_coding	protein_coding	2838	chr17:68045832-68129441	annotated	CDS	-	-	310.55	6.48	-0.38	74.57	FALSE	TRUE	TRUE	FALSE	TRUE	FALSE	FALSE	TRUE	TRUE
ASYGQGLQQSR	chr17:68081555-68082766	XP_030105377.1	-	ENSMUST00000035471.9	ENSMUSG00000032796.9	Lama1	+	chr17:68081555-68081586,chr17:68082766-68082766	chr17:68081459-68081586,chr17:68082766-68082886	27,28	2	exon-spanning peptide	9526	protein_coding	protein_coding	2838	chr17:68045832-68129441	annotated	CDS	-	-	310.55	6.48	-0.38	74.57	FALSE	TRUE	TRUE	FALSE	TRUE	FALSE	FALSE	TRUE	TRUE
DAEEAGGAQAHVPFFSIMLLEGR	chr17:68117460-68118466	XP_030105377.1	-	ENSMUST00000035471.9	ENSMUSG00000032796.9	Lama1	+	chr17:68117460-68117495,chr17:68118434-68118466	chr17:68117325-68117495,chr17:68118434-68118585	53,54	2	exon-spanning peptide	9526	protein_coding	protein_coding	2838	chr17:68045832-68129441	annotated	CDS	-	-	310.55	6.48	-0.38	74.57	FALSE	TRUE	TRUE	FALSE	TRUE	FALSE	FALSE	TRUE	TRUE
DAPAPENGVRQ	chr17:68080811-68080843	XP_030105377.1	-	ENSMUST00000035471.9	ENSMUSG00000032796.9	Lama1	+	chr17:68080811-68080843	chr17:68080682-68080867	26	1	exonic peptide	9526	protein_coding	protein_coding	2838	chr17:68045832-68129441	annotated	CDS	-	-	310.55	6.48	-0.38	74.57	FALSE	TRUE	TRUE	FALSE	TRUE	FALSE	FALSE	TRUE	TRUE
DFLSIELVR	chr17:68116209-68116235	XP_030105377.1	-	ENSMUST00000035471.9	ENSMUSG00000032796.9	Lama1	+	chr17:68116209-68116235	chr17:68116206-68116350	50	1	exonic peptide	9526	protein_coding	protein_coding	2838	chr17:68045832-68129441	annotated	CDS	-	-	310.55	6.48	-0.38	74.57	FALSE	TRUE	TRUE	FALSE	TRUE	FALSE	FALSE	TRUE	TRUE
DLDPIVTR	chr17:68045859-68045882	XP_030105377.1	-	ENSMUST00000035471.9	ENSMUSG00000032796.9	Lama1	+	chr17:68045859-68045882	chr17:68045706-68045885	5	1	exonic peptide	9526	protein_coding	protein_coding	2838	chr17:68045832-68129441	annotated	CDS	-	-	310.55	6.48	-0.38	74.57	FALSE	TRUE	TRUE	FALSE	TRUE	FALSE	FALSE	TRUE	TRUE
DLIYVGGLPHSK	chr17:68116933-68116968	XP_030105377.1	-	ENSMUST00000035471.9	ENSMUSG00000032796.9	Lama1	+	chr17:68116933-68116968	chr17:68116835-68116976	51	1	exonic peptide	9526	protein_coding	protein_coding	2838	chr17:68045832-68129441	annotated	CDS	-	-	310.55	6.48	-0.38	74.57	FALSE	TRUE	TRUE	FALSE	TRUE	FALSE	FALSE	TRUE	TRUE
DLMSTNKIRSQQ	chr17:68057542-68057577	XP_030105377.1	-	ENSMUST00000035471.9	ENSMUSG00000032796.9	Lama1	+	chr17:68057542-68057577	chr17:68057512-68057685	12	1	exonic peptide	9526	protein_coding	protein_coding	2838	chr17:68045832-68129441	annotated	CDS	-	-	310.55	6.48	-0.38	74.57	FALSE	TRUE	TRUE	FALSE	TRUE	FALSE	FALSE	TRUE	TRUE
DLNRLEK	chr17:68116912-68116932	XP_030105377.1	-	ENSMUST00000035471.9	ENSMUSG00000032796.9	Lama1	+	chr17:68116912-68116932	chr17:68116835-68116976	51	1	exonic peptide	9526	protein_coding	protein_coding	2838	chr17:68045832-68129441	annotated	CDS	-	-	310.55	6.48	-0.38	74.57	FALSE	TRUE	TRUE	FALSE	TRUE	FALSE	FALSE	TRUE	TRUE
DLRGTLP	chr17:68076525-68076545	XP_030105377.1	-	ENSMUST00000035471.9	ENSMUSG00000032796.9	Lama1	+	chr17:68076525-68076545	chr17:68076375-68076611	23	1	exonic peptide	9526	protein_coding	protein_coding	2838	chr17:68045832-68129441	annotated	CDS	-	-	310.55	6.48	-0.38	74.57	FALSE	TRUE	TRUE	FALSE	TRUE	FALSE	FALSE	TRUE	TRUE
DRPLSASAVDR	chr17:68124585-68124617	XP_030105377.1	-	ENSMUST00000035471.9	ENSMUSG00000032796.9	Lama1	+	chr17:68124585-68124617	chr17:68124522-68124675	60	1	exonic peptide	9526	protein_coding	protein_coding	2838	chr17:68045832-68129441	annotated	CDS	-	-	310.55	6.48	-0.38	74.57	FALSE	TRUE	TRUE	FALSE	TRUE	FALSE	FALSE	TRUE	TRUE
DTLTQLEHHR	chr17:68098310-68098457	XP_030105377.1	-	ENSMUST00000035471.9	ENSMUSG00000032796.9	Lama1	+	chr17:68098310-68098321,chr17:68098440-68098457	chr17:68098205-68098321,chr17:68098440-68098603	38,39	2	exon-spanning peptide	9526	protein_coding	protein_coding	2838	chr17:68045832-68129441	annotated	CDS	-	-	310.55	6.48	-0.38	74.57	FALSE	TRUE	TRUE	FALSE	TRUE	FALSE	FALSE	TRUE	TRUE
EANSLLSNHSEK	chr17:68097887-68097922	XP_030105377.1	-	ENSMUST00000035471.9	ENSMUSG00000032796.9	Lama1	+	chr17:68097887-68097922	chr17:68097814-68098021	37	1	exonic peptide	9526	protein_coding	protein_coding	2838	chr17:68045832-68129441	annotated	CDS	-	-	310.55	6.48	-0.38	74.57	FALSE	TRUE	TRUE	FALSE	TRUE	FALSE	FALSE	TRUE	TRUE
EASAAENPPVR	chr17:68111426-68111458	XP_030105377.1	-	ENSMUST00000035471.9	ENSMUSG00000032796.9	Lama1	+	chr17:68111426-68111458	chr17:68111395-68111545	47	1	exonic peptide	9526	protein_coding	protein_coding	2838	chr17:68045832-68129441	annotated	CDS	-	-	310.55	6.48	-0.38	74.57	FALSE	TRUE	TRUE	FALSE	TRUE	FALSE	FALSE	TRUE	TRUE
EKLPESGGR	chr17:68083927-68083953	XP_030105377.1	-	ENSMUST00000035471.9	ENSMUSG00000032796.9	Lama1	+	chr17:68083927-68083953	chr17:68083903-68084040	29	1	exonic peptide	9526	protein_coding	protein_coding	2838	chr17:68045832-68129441	annotated	CDS	-	-	310.55	6.48	-0.38	74.57	FALSE	TRUE	TRUE	FALSE	TRUE	FALSE	FALSE	TRUE	TRUE
ELAAAANESAVK	chr17:68105551-68105586	XP_030105377.1	-	ENSMUST00000035471.9	ENSMUSG00000032796.9	Lama1	+	chr17:68105551-68105586	chr17:68105522-68105704	43	1	exonic peptide	9526	protein_coding	protein_coding	2838	chr17:68045832-68129441	annotated	CDS	-	-	310.55	6.48	-0.38	74.57	FALSE	TRUE	TRUE	FALSE	TRUE	FALSE	FALSE	TRUE	TRUE
EWVDAAGTHTAAAQDTLTQLEHHR	chr17:68098268-68098457	XP_030105377.1	-	ENSMUST00000035471.9	ENSMUSG00000032796.9	Lama1	+	chr17:68098268-68098321,chr17:68098440-68098457	chr17:68098205-68098321,chr17:68098440-68098603	38,39	2	exon-spanning peptide	9526	protein_coding	protein_coding	2838	chr17:68045832-68129441	annotated	CDS	-	-	310.55	6.48	-0.38	74.57	FALSE	TRUE	TRUE	FALSE	TRUE	FALSE	FALSE	TRUE	TRUE
FGNMGSLSVK	chr17:68111396-68111425	XP_030105377.1	-	ENSMUST00000035471.9	ENSMUSG00000032796.9	Lama1	+	chr17:68111396-68111425	chr17:68111395-68111545	47	1	exonic peptide	9526	protein_coding	protein_coding	2838	chr17:68045832-68129441	annotated	CDS	-	-	310.55	6.48	-0.38	74.57	FALSE	TRUE	TRUE	FALSE	TRUE	FALSE	FALSE	TRUE	TRUE
GCALEPIQSVSFLR	chr17:68117165-68117351	XP_030105377.1	-	ENSMUST00000035471.9	ENSMUSG00000032796.9	Lama1	+	chr17:68117165-68117179,chr17:68117325-68117351	chr17:68117065-68117179,chr17:68117325-68117495	52,53	2	exon-spanning peptide	9526	protein_coding	protein_coding	2838	chr17:68045832-68129441	annotated	CDS	-	-	310.55	6.48	-0.38	74.57	FALSE	TRUE	TRUE	FALSE	TRUE	FALSE	FALSE	TRUE	TRUE
GGYVEMPPK	chr17:68117352-68117378	XP_030105377.1	-	ENSMUST00000035471.9	ENSMUSG00000032796.9	Lama1	+	chr17:68117352-68117378	chr17:68117325-68117495	53	1	exonic peptide	9526	protein_coding	protein_coding	2838	chr17:68045832-68129441	annotated	CDS	-	-	310.55	6.48	-0.38	74.57	FALSE	TRUE	TRUE	FALSE	TRUE	FALSE	FALSE	TRUE	TRUE
GKTIDISNLYIGGLPE	chr17:68119385-68119432	XP_030105377.1	-	ENSMUST00000035471.9	ENSMUSG00000032796.9	Lama1	+	chr17:68119385-68119432	chr17:68119321-68119506	55	1	exonic peptide	9526	protein_coding	protein_coding	2838	chr17:68045832-68129441	annotated	CDS	-	-	310.55	6.48	-0.38	74.57	FALSE	TRUE	TRUE	FALSE	TRUE	FALSE	FALSE	TRUE	TRUE
GNGLTISTR	chr17:68059773-68059799	XP_030105377.1	-	ENSMUST00000035471.9	ENSMUSG00000032796.9	Lama1	+	chr17:68059773-68059799	chr17:68059773-68059984	14	1	exonic peptide	9526	protein_coding	protein_coding	2838	chr17:68045832-68129441	annotated	CDS	-	-	310.55	6.48	-0.38	74.57	FALSE	TRUE	TRUE	FALSE	TRUE	FALSE	FALSE	TRUE	TRUE
GSQVQSLDLSR	chr17:68129358-68129390	XP_030105377.1	-	ENSMUST00000035471.9	ENSMUSG00000032796.9	Lama1	+	chr17:68129358-68129390	chr17:68129284-68129642	63	1	exonic peptide	9526	protein_coding	protein_coding	2838	chr17:68045832-68129441	annotated	CDS	-	-	310.55	6.48	-0.38	74.57	FALSE	TRUE	TRUE	FALSE	TRUE	FALSE	FALSE	TRUE	TRUE
GTIEGVHFQPPDTLLDAEAVR	chr17:68079714-68079776	XP_030105377.1	-	ENSMUST00000035471.9	ENSMUSG00000032796.9	Lama1	+	chr17:68079714-68079776	chr17:68079657-68079836	25	1	exonic peptide	9526	protein_coding	protein_coding	2838	chr17:68045832-68129441	annotated	CDS	-	-	310.55	6.48	-0.38	74.57	FALSE	TRUE	TRUE	FALSE	TRUE	FALSE	FALSE	TRUE	TRUE
HVIYMDAPAPENGVR	chr17:68080796-68080840	XP_030105377.1	-	ENSMUST00000035471.9	ENSMUSG00000032796.9	Lama1	+	chr17:68080796-68080840	chr17:68080682-68080867	26	1	exonic peptide	9526	protein_coding	protein_coding	2838	chr17:68045832-68129441	annotated	CDS	-	-	310.55	6.48	-0.38	74.57	FALSE	TRUE	TRUE	FALSE	TRUE	FALSE	FALSE	TRUE	TRUE
IANISMEVGR	chr17:68082767-68082796	XP_030105377.1	-	ENSMUST00000035471.9	ENSMUSG00000032796.9	Lama1	+	chr17:68082767-68082796	chr17:68082766-68082886	28	1	exonic peptide	9526	protein_coding	protein_coding	2838	chr17:68045832-68129441	annotated	CDS	-	-	310.55	6.48	-0.38	74.57	FALSE	TRUE	TRUE	FALSE	TRUE	FALSE	FALSE	TRUE	TRUE
IEVHVNSGDGTSLR	chr17:68118467-68118508	XP_030105377.1	-	ENSMUST00000035471.9	ENSMUSG00000032796.9	Lama1	+	chr17:68118467-68118508	chr17:68118434-68118585	54	1	exonic peptide	9526	protein_coding	protein_coding	2838	chr17:68045832-68129441	annotated	CDS	-	-	310.55	6.48	-0.38	74.57	FALSE	TRUE	TRUE	FALSE	TRUE	FALSE	FALSE	TRUE	TRUE
ISRSTFDLLRNSYGVRKGCALE	chr17:68117114-68117179	XP_030105377.1	-	ENSMUST00000035471.9	ENSMUSG00000032796.9	Lama1	+	chr17:68117114-68117179	chr17:68117065-68117179	52	1	exonic peptide	9526	protein_coding	protein_coding	2838	chr17:68045832-68129441	annotated	CDS	-	-	310.55	6.48	-0.38	74.57	FALSE	TRUE	TRUE	FALSE	TRUE	FALSE	FALSE	TRUE	TRUE
ITATYQPR	chr17:68128546-68128569	XP_030105377.1	-	ENSMUST00000035471.9	ENSMUSG00000032796.9	Lama1	+	chr17:68128546-68128569	chr17:68128513-68128735	62	1	exonic peptide	9526	protein_coding	protein_coding	2838	chr17:68045832-68129441	annotated	CDS	-	-	310.55	6.48	-0.38	74.57	FALSE	TRUE	TRUE	FALSE	TRUE	FALSE	FALSE	TRUE	TRUE
IVLTVDGNSVR	chr17:68128633-68128665	XP_030105377.1	-	ENSMUST00000035471.9	ENSMUSG00000032796.9	Lama1	+	chr17:68128633-68128665	chr17:68128513-68128735	62	1	exonic peptide	9526	protein_coding	protein_coding	2838	chr17:68045832-68129441	annotated	CDS	-	-	310.55	6.48	-0.38	74.57	FALSE	TRUE	TRUE	FALSE	TRUE	FALSE	FALSE	TRUE	TRUE
LEFPEVSINNNR	chr17:68109966-68110001	XP_030105377.1	-	ENSMUST00000035471.9	ENSMUSG00000032796.9	Lama1	+	chr17:68109966-68110001	chr17:68109891-68110024	46	1	exonic peptide	9526	protein_coding	protein_coding	2838	chr17:68045832-68129441	annotated	CDS	-	-	310.55	6.48	-0.38	74.57	FALSE	TRUE	TRUE	FALSE	TRUE	FALSE	FALSE	TRUE	TRUE
LGPLTEGK	chr17:68119367-68119390	XP_030105377.1	-	ENSMUST00000035471.9	ENSMUSG00000032796.9	Lama1	+	chr17:68119367-68119390	chr17:68119321-68119506	55	1	exonic peptide	9526	protein_coding	protein_coding	2838	chr17:68045832-68129441	annotated	CDS	-	-	310.55	6.48	-0.38	74.57	FALSE	TRUE	TRUE	FALSE	TRUE	FALSE	FALSE	TRUE	TRUE
LHFMFDLGK	chr17:68122959-68122985	XP_030105377.1	-	ENSMUST00000035471.9	ENSMUSG00000032796.9	Lama1	+	chr17:68122959-68122985	chr17:68122850-68123039	58	1	exonic peptide	9526	protein_coding	protein_coding	2838	chr17:68045832-68129441	annotated	CDS	-	-	310.55	6.48	-0.38	74.57	FALSE	TRUE	TRUE	FALSE	TRUE	FALSE	FALSE	TRUE	TRUE
LQAAEELLK	chr17:68097923-68097949	XP_030105377.1	-	ENSMUST00000035471.9	ENSMUSG00000032796.9	Lama1	+	chr17:68097923-68097949	chr17:68097814-68098021	37	1	exonic peptide	9526	protein_coding	protein_coding	2838	chr17:68045832-68129441	annotated	CDS	-	-	310.55	6.48	-0.38	74.57	FALSE	TRUE	TRUE	FALSE	TRUE	FALSE	FALSE	TRUE	TRUE
LQVQLSIR	chr17:68122851-68122874	XP_030105377.1	-	ENSMUST00000035471.9	ENSMUSG00000032796.9	Lama1	+	chr17:68122851-68122874	chr17:68122850-68123039	58	1	exonic peptide	9526	protein_coding	protein_coding	2838	chr17:68045832-68129441	annotated	CDS	-	-	310.55	6.48	-0.38	74.57	FALSE	TRUE	TRUE	FALSE	TRUE	FALSE	FALSE	TRUE	TRUE
LTAFGGFLK	chr17:68059377-68059403	XP_030105377.1	-	ENSMUST00000035471.9	ENSMUSG00000032796.9	Lama1	+	chr17:68059377-68059403	chr17:68059377-68059478	13	1	exonic peptide	9526	protein_coding	protein_coding	2838	chr17:68045832-68129441	annotated	CDS	-	-	310.55	6.48	-0.38	74.57	FALSE	TRUE	TRUE	FALSE	TRUE	FALSE	FALSE	TRUE	TRUE
LVPENFR	chr17:68059851-68059871	XP_030105377.1	-	ENSMUST00000035471.9	ENSMUSG00000032796.9	Lama1	+	chr17:68059851-68059871	chr17:68059773-68059984	14	1	exonic peptide	9526	protein_coding	protein_coding	2838	chr17:68045832-68129441	annotated	CDS	-	-	310.55	6.48	-0.38	74.57	FALSE	TRUE	FALSE	FALSE	FALSE	FALSE	FALSE	TRUE	TRUE
LYLGGLPSHYR	chr17:68124106-68124138	XP_030105377.1	-	ENSMUST00000035471.9	ENSMUSG00000032796.9	Lama1	+	chr17:68124106-68124138	chr17:68123998-68124156	59	1	exonic peptide	9526	protein_coding	protein_coding	2838	chr17:68045832-68129441	annotated	CDS	-	-	310.55	6.48	-0.38	74.57	FALSE	TRUE	TRUE	FALSE	TRUE	FALSE	FALSE	TRUE	TRUE
NFTEMQQNATLELK	chr17:68093115-68097814	XP_030105377.1	-	ENSMUST00000035471.9	ENSMUSG00000032796.9	Lama1	+	chr17:68093115-68093155,chr17:68097814-68097814	chr17:68092993-68093155,chr17:68097814-68098021	36,37	2	exon-spanning peptide	9526	protein_coding	protein_coding	2838	chr17:68045832-68129441	annotated	CDS	-	-	310.55	6.48	-0.38	74.57	FALSE	TRUE	TRUE	FALSE	TRUE	FALSE	FALSE	TRUE	TRUE
NGVLLGISSAK	chr17:68125644-68125676	XP_030105377.1	-	ENSMUST00000035471.9	ENSMUSG00000032796.9	Lama1	+	chr17:68125644-68125676	chr17:68125579-68125712	61	1	exonic peptide	9526	protein_coding	protein_coding	2838	chr17:68045832-68129441	annotated	CDS	-	-	310.55	6.48	-0.38	74.57	FALSE	TRUE	TRUE	FALSE	TRUE	FALSE	FALSE	TRUE	TRUE
NGVRQDYE	chr17:68080829-68080852	XP_030105377.1	-	ENSMUST00000035471.9	ENSMUSG00000032796.9	Lama1	+	chr17:68080829-68080852	chr17:68080682-68080867	26	1	exonic peptide	9526	protein_coding	protein_coding	2838	chr17:68045832-68129441	annotated	CDS	-	-	310.55	6.48	-0.38	74.57	FALSE	TRUE	TRUE	FALSE	TRUE	FALSE	FALSE	TRUE	TRUE
QFQGDQLLAYGGK	chr17:68079819-68080702	XP_030105377.1	-	ENSMUST00000035471.9	ENSMUSG00000032796.9	Lama1	+	chr17:68079819-68079836,chr17:68080682-68080702	chr17:68079657-68079836,chr17:68080682-68080867	25,26	2	exon-spanning peptide	9526	protein_coding	protein_coding	2838	chr17:68045832-68129441	annotated	CDS	-	-	310.55	6.48	-0.38	74.57	FALSE	TRUE	TRUE	FALSE	TRUE	FALSE	FALSE	TRUE	TRUE
QGETPGAASDLNR	chr17:68116885-68116923	XP_030105377.1	-	ENSMUST00000035471.9	ENSMUSG00000032796.9	Lama1	+	chr17:68116885-68116923	chr17:68116835-68116976	51	1	exonic peptide	9526	protein_coding	protein_coding	2838	chr17:68045832-68129441	annotated	CDS	-	-	310.55	6.48	-0.38	74.57	FALSE	TRUE	TRUE	FALSE	TRUE	FALSE	FALSE	TRUE	TRUE
QGLLAVFDAYDTSDK	chr17:68116347-68116875	XP_030105377.1	-	ENSMUST00000035471.9	ENSMUSG00000032796.9	Lama1	+	chr17:68116347-68116350,chr17:68116835-68116875	chr17:68116206-68116350,chr17:68116835-68116976	50,51	2	exon-spanning peptide	9526	protein_coding	protein_coding	2838	chr17:68045832-68129441	annotated	CDS	-	-	310.55	6.48	-0.38	74.57	FALSE	TRUE	TRUE	FALSE	TRUE	FALSE	FALSE	TRUE	TRUE
QGLLAVFDAYDTSDKETK	chr17:68116347-68116884	XP_030105377.1	-	ENSMUST00000035471.9	ENSMUSG00000032796.9	Lama1	+	chr17:68116347-68116350,chr17:68116835-68116884	chr17:68116206-68116350,chr17:68116835-68116976	50,51	2	exon-spanning peptide	9526	protein_coding	protein_coding	2838	chr17:68045832-68129441	annotated	CDS	-	-	310.55	6.48	-0.38	74.57	FALSE	TRUE	TRUE	FALSE	TRUE	FALSE	FALSE	TRUE	TRUE
QHIYAEPFYWR	chr17:68079777-68079809	XP_030105377.1	-	ENSMUST00000035471.9	ENSMUSG00000032796.9	Lama1	+	chr17:68079777-68079809	chr17:68079657-68079836	25	1	exonic peptide	9526	protein_coding	protein_coding	2838	chr17:68045832-68129441	annotated	CDS	-	-	310.55	6.48	-0.38	74.57	FALSE	TRUE	TRUE	FALSE	TRUE	FALSE	FALSE	TRUE	TRUE
QLHANIKE	chr17:68092136-68092994	XP_030105377.1	-	ENSMUST00000035471.9	ENSMUSG00000032796.9	Lama1	+	chr17:68092136-68092157,chr17:68092993-68092994	chr17:68092046-68092157,chr17:68092993-68093155	35,36	2	exon-spanning peptide	9526	protein_coding	protein_coding	2838	chr17:68045832-68129441	annotated	CDS	-	-	310.55	6.48	-0.38	74.57	FALSE	TRUE	TRUE	FALSE	TRUE	FALSE	FALSE	TRUE	TRUE
SHVDDLVMQMSK	chr17:68098491-68098526	XP_030105377.1	-	ENSMUST00000035471.9	ENSMUSG00000032796.9	Lama1	+	chr17:68098491-68098526	chr17:68098440-68098603	39	1	exonic peptide	9526	protein_coding	protein_coding	2838	chr17:68045832-68129441	annotated	CDS	-	-	310.55	6.48	-0.38	74.57	FALSE	TRUE	TRUE	FALSE	TRUE	FALSE	FALSE	TRUE	TRUE
SLSPESSLLATFATK	chr17:68117379-68117423	XP_030105377.1	-	ENSMUST00000035471.9	ENSMUSG00000032796.9	Lama1	+	chr17:68117379-68117423	chr17:68117325-68117495	53	1	exonic peptide	9526	protein_coding	protein_coding	2838	chr17:68045832-68129441	annotated	CDS	-	-	310.55	6.48	-0.38	74.57	FALSE	TRUE	TRUE	FALSE	TRUE	FALSE	FALSE	TRUE	TRUE
SQQDVLGGHR	chr17:68057569-68057598	XP_030105377.1	-	ENSMUST00000035471.9	ENSMUSG00000032796.9	Lama1	+	chr17:68057569-68057598	chr17:68057512-68057685	12	1	exonic peptide	9526	protein_coding	protein_coding	2838	chr17:68045832-68129441	annotated	CDS	-	-	310.55	6.48	-0.38	74.57	FALSE	TRUE	TRUE	FALSE	TRUE	FALSE	FALSE	TRUE	TRUE
STFDLLR	chr17:68117123-68117143	XP_030105377.1	-	ENSMUST00000035471.9	ENSMUSG00000032796.9	Lama1	+	chr17:68117123-68117143	chr17:68117065-68117179	52	1	exonic peptide	9526	protein_coding	protein_coding	2838	chr17:68045832-68129441	annotated	CDS	-	-	310.55	6.48	-0.38	74.57	FALSE	TRUE	TRUE	FALSE	TRUE	FALSE	FALSE	TRUE	TRUE
TDLISESLASR	chr17:68101317-68102218	XP_030105377.1	-	ENSMUST00000035471.9	ENSMUSG00000032796.9	Lama1	+	chr17:68101317-68101325,chr17:68102195-68102218	chr17:68101190-68101325,chr17:68102195-68102288	40,41	2	exon-spanning peptide	9526	protein_coding	protein_coding	2838	chr17:68045832-68129441	annotated	CDS	-	-	310.55	6.48	-0.38	74.57	FALSE	TRUE	TRUE	FALSE	TRUE	FALSE	FALSE	TRUE	TRUE
TIDISNLYIGGLPEDK	chr17:68119391-68119438	XP_030105377.1	-	ENSMUST00000035471.9	ENSMUSG00000032796.9	Lama1	+	chr17:68119391-68119438	chr17:68119321-68119506	55	1	exonic peptide	9526	protein_coding	protein_coding	2838	chr17:68045832-68129441	annotated	CDS	-	-	310.55	6.48	-0.38	74.57	FALSE	TRUE	TRUE	FALSE	TRUE	FALSE	FALSE	TRUE	TRUE
TKQGETPGAASDLNRLE	chr17:68116879-68116929	XP_030105377.1	-	ENSMUST00000035471.9	ENSMUSG00000032796.9	Lama1	+	chr17:68116879-68116929	chr17:68116835-68116976	51	1	exonic peptide	9526	protein_coding	protein_coding	2838	chr17:68045832-68129441	annotated	CDS	-	-	310.55	6.48	-0.38	74.57	FALSE	TRUE	TRUE	FALSE	TRUE	FALSE	FALSE	TRUE	TRUE
TLEDVLALSLR	chr17:68105587-68105619	XP_030105377.1	-	ENSMUST00000035471.9	ENSMUSG00000032796.9	Lama1	+	chr17:68105587-68105619	chr17:68105522-68105704	43	1	exonic peptide	9526	protein_coding	protein_coding	2838	chr17:68045832-68129441	annotated	CDS	-	-	310.55	6.48	-0.38	74.57	FALSE	TRUE	TRUE	FALSE	TRUE	FALSE	FALSE	TRUE	TRUE
TLEENLSR	chr17:68106055-68106078	XP_030105377.1	-	ENSMUST00000035471.9	ENSMUSG00000032796.9	Lama1	+	chr17:68106055-68106078	chr17:68105978-68106132	44	1	exonic peptide	9526	protein_coding	protein_coding	2838	chr17:68045832-68129441	annotated	CDS	-	-	310.55	6.48	-0.38	74.57	FALSE	TRUE	TRUE	FALSE	TRUE	FALSE	FALSE	TRUE	TRUE
VATLNQTAR	chr17:68093007-68093033	XP_030105377.1	-	ENSMUST00000035471.9	ENSMUSG00000032796.9	Lama1	+	chr17:68093007-68093033	chr17:68092993-68093155	36	1	exonic peptide	9526	protein_coding	protein_coding	2838	chr17:68045832-68129441	annotated	CDS	-	-	310.55	6.48	-0.38	74.57	FALSE	TRUE	TRUE	FALSE	TRUE	FALSE	FALSE	TRUE	TRUE
VDAIGLEIVDGK	chr17:68125677-68125712	XP_030105377.1	-	ENSMUST00000035471.9	ENSMUSG00000032796.9	Lama1	+	chr17:68125677-68125712	chr17:68125579-68125712	61	1	exonic peptide	9526	protein_coding	protein_coding	2838	chr17:68045832-68129441	annotated	CDS	-	-	310.55	6.48	-0.38	74.57	FALSE	TRUE	TRUE	FALSE	TRUE	FALSE	FALSE	TRUE	TRUE
VFNTSEDLSR	chr17:68105620-68105649	XP_030105377.1	-	ENSMUST00000035471.9	ENSMUSG00000032796.9	Lama1	+	chr17:68105620-68105649	chr17:68105522-68105704	43	1	exonic peptide	9526	protein_coding	protein_coding	2838	chr17:68045832-68129441	annotated	CDS	-	-	310.55	6.48	-0.38	74.57	FALSE	TRUE	TRUE	FALSE	TRUE	FALSE	FALSE	TRUE	TRUE
VGRKAVELPAEGE	chr17:68082788-68082826	XP_030105377.1	-	ENSMUST00000035471.9	ENSMUSG00000032796.9	Lama1	+	chr17:68082788-68082826	chr17:68082766-68082886	28	1	exonic peptide	9526	protein_coding	protein_coding	2838	chr17:68045832-68129441	annotated	CDS	-	-	310.55	6.48	-0.38	74.57	FALSE	TRUE	TRUE	FALSE	TRUE	FALSE	FALSE	TRUE	TRUE
VITIQVDENSPVEMK	chr17:68119322-68119366	XP_030105377.1	-	ENSMUST00000035471.9	ENSMUSG00000032796.9	Lama1	+	chr17:68119322-68119366	chr17:68119321-68119506	55	1	exonic peptide	9526	protein_coding	protein_coding	2838	chr17:68045832-68129441	annotated	CDS	-	-	310.55	6.48	-0.38	74.57	FALSE	TRUE	TRUE	FALSE	TRUE	FALSE	FALSE	TRUE	TRUE
VLALSLR	chr17:68105599-68105619	XP_030105377.1	-	ENSMUST00000035471.9	ENSMUSG00000032796.9	Lama1	+	chr17:68105599-68105619	chr17:68105522-68105704	43	1	exonic peptide	9526	protein_coding	protein_coding	2838	chr17:68045832-68129441	annotated	CDS	-	-	310.55	6.48	-0.38	74.57	FALSE	TRUE	FALSE	FALSE	FALSE	FALSE	FALSE	TRUE	TRUE
VLFHVNNGAGR	chr17:68128513-68128545	XP_030105377.1	-	ENSMUST00000035471.9	ENSMUSG00000032796.9	Lama1	+	chr17:68128513-68128545	chr17:68128513-68128735	62	1	exonic peptide	9526	protein_coding	protein_coding	2838	chr17:68045832-68129441	annotated	CDS	-	-	310.55	6.48	-0.38	74.57	FALSE	TRUE	TRUE	FALSE	TRUE	FALSE	FALSE	TRUE	TRUE
VMVDLGSGPLTLMTDR	chr17:68116248-68116295	XP_030105377.1	-	ENSMUST00000035471.9	ENSMUSG00000032796.9	Lama1	+	chr17:68116248-68116295	chr17:68116206-68116350	50	1	exonic peptide	9526	protein_coding	protein_coding	2838	chr17:68045832-68129441	annotated	CDS	-	-	310.55	6.48	-0.38	74.57	FALSE	TRUE	TRUE	FALSE	TRUE	FALSE	FALSE	TRUE	TRUE
VSHPALLSDGK	chr17:68122998-68123030	XP_030105377.1	-	ENSMUST00000035471.9	ENSMUSG00000032796.9	Lama1	+	chr17:68122998-68123030	chr17:68122850-68123039	58	1	exonic peptide	9526	protein_coding	protein_coding	2838	chr17:68045832-68129441	annotated	CDS	-	-	310.55	6.48	-0.38	74.57	FALSE	TRUE	TRUE	FALSE	TRUE	FALSE	FALSE	TRUE	TRUE
YFNSVSEK	chr17:68081471-68081494	XP_030105377.1	-	ENSMUST00000035471.9	ENSMUSG00000032796.9	Lama1	+	chr17:68081471-68081494	chr17:68081459-68081586	27	1	exonic peptide	9526	protein_coding	protein_coding	2838	chr17:68045832-68129441	annotated	CDS	-	-	310.55	6.48	-0.38	74.57	FALSE	TRUE	TRUE	FALSE	TRUE	FALSE	FALSE	TRUE	TRUE
YFNVVRLVPE	chr17:68059833-68059862	XP_030105377.1	-	ENSMUST00000035471.9	ENSMUSG00000032796.9	Lama1	+	chr17:68059833-68059862	chr17:68059773-68059984	14	1	exonic peptide	9526	protein_coding	protein_coding	2838	chr17:68045832-68129441	annotated	CDS	-	-	310.55	6.48	-0.38	74.57	FALSE	TRUE	TRUE	FALSE	TRUE	FALSE	FALSE	TRUE	TRUE
AEGGLWLR	chr17:33143781-33143804	XP_030105380.1	-	ENSMUST00000075253.13	ENSMUSG00000024055.16	Cyp4f13	-	chr17:33143781-33143804	chr17:33143662-33143928	13	1	exonic peptide	1752	protein_coding	protein_coding	457	chr17:33143754-33160174	annotated	CDS	-	-	52.27	7.27	-0.19	93.92	FALSE	TRUE	FALSE	FALSE	FALSE	FALSE	FALSE	TRUE	FALSE
DLVHNFT	chr17:33148943-33148963	XP_030105380.1	-	ENSMUST00000075253.13	ENSMUSG00000024055.16	Cyp4f13	-	chr17:33148943-33148963	chr17:33148829-33149096	7	1	exonic peptide	1752	protein_coding	protein_coding	457	chr17:33143754-33160174	annotated	CDS	-	-	52.27	7.27	-0.19	93.92	FALSE	TRUE	FALSE	FALSE	FALSE	FALSE	FALSE	TRUE	FALSE
DTFMFGGH	chr17:33148237-33148462	XP_030105380.1	-	ENSMUST00000075253.13	ENSMUSG00000024055.16	Cyp4f13	-	chr17:33148444-33148462,chr17:33148237-33148241	chr17:33148444-33148510,chr17:33148112-33148241	8,9	2	exon-spanning peptide	1752	protein_coding	protein_coding	457	chr17:33143754-33160174	annotated	CDS	-	-	52.27	7.27	-0.19	93.92	FALSE	TRUE	FALSE	FALSE	FALSE	FALSE	FALSE	TRUE	FALSE
FDPENPQK	chr17:33144339-33144362	XP_030105380.1	-	ENSMUST00000075253.13	ENSMUSG00000024055.16	Cyp4f13	-	chr17:33144339-33144362	chr17:33144298-33144380	12	1	exonic peptide	1752	protein_coding	protein_coding	457	chr17:33143754-33160174	annotated	CDS	-	-	52.27	7.27	-0.19	93.92	FALSE	TRUE	FALSE	FALSE	FALSE	FALSE	FALSE	TRUE	FALSE
FDPENPQKR	chr17:33144336-33144362	XP_030105380.1	-	ENSMUST00000075253.13	ENSMUSG00000024055.16	Cyp4f13	-	chr17:33144336-33144362	chr17:33144298-33144380	12	1	exonic peptide	1752	protein_coding	protein_coding	457	chr17:33143754-33160174	annotated	CDS	-	-	52.27	7.27	-0.19	93.92	FALSE	TRUE	FALSE	FALSE	FALSE	FALSE	FALSE	TRUE	FALSE
GLSNEDIR	chr17:33148472-33148495	XP_030105380.1	-	ENSMUST00000075253.13	ENSMUSG00000024055.16	Cyp4f13	-	chr17:33148472-33148495	chr17:33148444-33148510	8	1	exonic peptide	1752	protein_coding	protein_coding	457	chr17:33143754-33160174	annotated	CDS	-	-	52.27	7.27	-0.19	93.92	FALSE	TRUE	TRUE	FALSE	FALSE	FALSE	FALSE	TRUE	FALSE
HGKGLSNEDIRAE	chr17:33148466-33148504	XP_030105380.1	-	ENSMUST00000075253.13	ENSMUSG00000024055.16	Cyp4f13	-	chr17:33148466-33148504	chr17:33148444-33148510	8	1	exonic peptide	1752	protein_coding	protein_coding	457	chr17:33143754-33160174	annotated	CDS	-	-	52.27	7.27	-0.19	93.92	FALSE	TRUE	TRUE	FALSE	FALSE	FALSE	FALSE	TRUE	FALSE
HPEYQER	chr17:33148168-33148188	XP_030105380.1	-	ENSMUST00000075253.13	ENSMUSG00000024055.16	Cyp4f13	-	chr17:33148168-33148188	chr17:33148112-33148241	9	1	exonic peptide	1752	protein_coding	protein_coding	457	chr17:33143754-33160174	annotated	CDS	-	-	52.27	7.27	-0.19	93.92	FALSE	TRUE	FALSE	FALSE	FALSE	FALSE	FALSE	TRUE	FALSE
ILPDDKEPR	chr17:33143829-33143855	XP_030105380.1	-	ENSMUST00000075253.13	ENSMUSG00000024055.16	Cyp4f13	-	chr17:33143829-33143855	chr17:33143662-33143928	13	1	exonic peptide	1752	protein_coding	protein_coding	457	chr17:33143754-33160174	annotated	CDS	-	-	52.27	7.27	-0.19	93.92	FALSE	TRUE	FALSE	FALSE	FALSE	FALSE	FALSE	TRUE	FALSE
LHPPVLLISR	chr17:33144713-33144742	XP_030105380.1	-	ENSMUST00000075253.13	ENSMUSG00000024055.16	Cyp4f13	-	chr17:33144713-33144742	chr17:33144664-33144797	10	1	exonic peptide	1752	protein_coding	protein_coding	457	chr17:33143754-33160174	annotated	CDS	-	-	52.27	7.27	-0.19	93.92	FALSE	TRUE	TRUE	FALSE	FALSE	FALSE	FALSE	TRUE	FALSE
QEVQELLR	chr17:33148138-33148161	XP_030105380.1	-	ENSMUST00000075253.13	ENSMUSG00000024055.16	Cyp4f13	-	chr17:33148138-33148161	chr17:33148112-33148241	9	1	exonic peptide	1752	protein_coding	protein_coding	457	chr17:33143754-33160174	annotated	CDS	-	-	52.27	7.27	-0.19	93.92	FALSE	TRUE	FALSE	FALSE	FALSE	FALSE	FALSE	TRUE	FALSE
STLNTQGVEFLK	chr17:33148883-33148918	XP_030105380.1	-	ENSMUST00000075253.13	ENSMUSG00000024055.16	Cyp4f13	-	chr17:33148883-33148918	chr17:33148829-33149096	7	1	exonic peptide	1752	protein_coding	protein_coding	457	chr17:33143754-33160174	annotated	CDS	-	-	52.27	7.27	-0.19	93.92	FALSE	TRUE	TRUE	FALSE	FALSE	FALSE	FALSE	TRUE	FALSE
TLDFIDVLLMAEDEHGK	chr17:33148496-33148864	XP_030105380.1	-	ENSMUST00000075253.13	ENSMUSG00000024055.16	Cyp4f13	-	chr17:33148829-33148864,chr17:33148496-33148510	chr17:33148829-33149096,chr17:33148444-33148510	7,8	2	exon-spanning peptide	1752	protein_coding	protein_coding	457	chr17:33143754-33160174	annotated	CDS	-	-	52.27	7.27	-0.19	93.92	FALSE	TRUE	TRUE	FALSE	FALSE	FALSE	FALSE	TRUE	FALSE
AAEILYQLALK	chr17:64982061-64982093	XP_030105382.1	-	ENSMUST00000086723.10	ENSMUSG00000024085.14	Man2a1	+	chr17:64982061-64982093	chr17:64982060-64982242	10	1	exonic peptide	6991	protein_coding	protein_coding	900	chr17:64958237-65059564	annotated	CDS	-	-	103.01	9.18	-0.34	83.2	FALSE	TRUE	TRUE	FALSE	TRUE	FALSE	FALSE	TRUE	TRUE
AFLEMDTK	chr17:64986847-64988558	XP_030105382.1	-	ENSMUST00000086723.10	ENSMUSG00000024085.14	Man2a1	+	chr17:64986847-64986861,chr17:64988550-64988558	chr17:64986747-64986861,chr17:64988550-64988620	11,12	2	exon-spanning peptide	6991	protein_coding	protein_coding	900	chr17:64958237-65059564	annotated	CDS	-	-	103.01	9.18	-0.34	83.2	FALSE	TRUE	TRUE	FALSE	TRUE	FALSE	FALSE	TRUE	TRUE
AGFSHMLIQR	chr17:64965970-64965999	XP_030105382.1	-	ENSMUST00000086723.10	ENSMUSG00000024085.14	Man2a1	+	chr17:64965970-64965999	chr17:64965896-64966069	6	1	exonic peptide	6991	protein_coding	protein_coding	900	chr17:64958237-65059564	annotated	CDS	-	-	103.01	9.18	-0.34	83.2	FALSE	TRUE	TRUE	FALSE	TRUE	FALSE	FALSE	TRUE	TRUE
AQMLLDQYR	chr17:64976408-64976434	XP_030105382.1	-	ENSMUST00000086723.10	ENSMUSG00000024085.14	Man2a1	+	chr17:64976408-64976434	chr17:64976407-64976584	8	1	exonic peptide	6991	protein_coding	protein_coding	900	chr17:64958237-65059564	annotated	CDS	-	-	103.01	9.18	-0.34	83.2	FALSE	TRUE	TRUE	FALSE	TRUE	FALSE	FALSE	TRUE	TRUE
DAITGTAK	chr17:64982190-64982213	XP_030105382.1	-	ENSMUST00000086723.10	ENSMUSG00000024085.14	Man2a1	+	chr17:64982190-64982213	chr17:64982060-64982242	10	1	exonic peptide	6991	protein_coding	protein_coding	900	chr17:64958237-65059564	annotated	CDS	-	-	103.01	9.18	-0.34	83.2	FALSE	TRUE	FALSE	FALSE	FALSE	FALSE	FALSE	TRUE	TRUE
DDHYWSGYFTSR	chr17:64978966-64979001	XP_030105382.1	-	ENSMUST00000086723.10	ENSMUSG00000024085.14	Man2a1	+	chr17:64978966-64979001	chr17:64978843-64979045	9	1	exonic peptide	6991	protein_coding	protein_coding	900	chr17:64958237-65059564	annotated	CDS	-	-	103.01	9.18	-0.34	83.2	FALSE	TRUE	TRUE	FALSE	TRUE	FALSE	FALSE	TRUE	TRUE
DDNRGLGQGVH	chr17:65041967-65041999	XP_030105382.1	-	ENSMUST00000086723.10	ENSMUSG00000024085.14	Man2a1	+	chr17:65041967-65041999	chr17:65041929-65042062	19	1	exonic peptide	6991	protein_coding	protein_coding	900	chr17:64958237-65059564	annotated	CDS	-	-	103.01	9.18	-0.34	83.2	FALSE	TRUE	TRUE	FALSE	TRUE	FALSE	FALSE	TRUE	TRUE
DEAALILHRKGF	chr17:65057797-65057832	XP_030105382.1	-	ENSMUST00000086723.10	ENSMUSG00000024085.14	Man2a1	+	chr17:65057797-65057832	chr17:65057779-65057889	21	1	exonic peptide	6991	protein_coding	protein_coding	900	chr17:64958237-65059564	annotated	CDS	-	-	103.01	9.18	-0.34	83.2	FALSE	TRUE	TRUE	FALSE	TRUE	FALSE	FALSE	TRUE	TRUE
DNRGLGQGVH	chr17:65041970-65041999	XP_030105382.1	-	ENSMUST00000086723.10	ENSMUSG00000024085.14	Man2a1	+	chr17:65041970-65041999	chr17:65041929-65042062	19	1	exonic peptide	6991	protein_coding	protein_coding	900	chr17:64958237-65059564	annotated	CDS	-	-	103.01	9.18	-0.34	83.2	FALSE	TRUE	TRUE	FALSE	TRUE	FALSE	FALSE	TRUE	TRUE
DPSKAFLEM	chr17:64986835-64986861	XP_030105382.1	-	ENSMUST00000086723.10	ENSMUSG00000024085.14	Man2a1	+	chr17:64986835-64986861	chr17:64986747-64986861	11	1	exonic peptide	6991	protein_coding	protein_coding	900	chr17:64958237-65059564	annotated	CDS	-	-	103.01	9.18	-0.34	83.2	FALSE	TRUE	TRUE	FALSE	TRUE	FALSE	FALSE	TRUE	TRUE
DSAFLLILK	chr17:64986787-64986813	XP_030105382.1	-	ENSMUST00000086723.10	ENSMUSG00000024085.14	Man2a1	+	chr17:64986787-64986813	chr17:64986747-64986861	11	1	exonic peptide	6991	protein_coding	protein_coding	900	chr17:64958237-65059564	annotated	CDS	-	-	103.01	9.18	-0.34	83.2	FALSE	TRUE	TRUE	FALSE	TRUE	FALSE	FALSE	TRUE	TRUE
DWVVVDYGTR	chr17:64982214-64986747	XP_030105382.1	-	ENSMUST00000086723.10	ENSMUSG00000024085.14	Man2a1	+	chr17:64982214-64982242,chr17:64986747-64986747	chr17:64982060-64982242,chr17:64986747-64986861	10,11	2	exon-spanning peptide	6991	protein_coding	protein_coding	900	chr17:64958237-65059564	annotated	CDS	-	-	103.01	9.18	-0.34	83.2	FALSE	TRUE	TRUE	FALSE	TRUE	FALSE	FALSE	TRUE	TRUE
FLSSPHYTTLTEAR	chr17:64982121-64982162	XP_030105382.1	-	ENSMUST00000086723.10	ENSMUSG00000024085.14	Man2a1	+	chr17:64982121-64982162	chr17:64982060-64982242	10	1	exonic peptide	6991	protein_coding	protein_coding	900	chr17:64958237-65059564	annotated	CDS	-	-	103.01	9.18	-0.34	83.2	FALSE	TRUE	TRUE	FALSE	TRUE	FALSE	FALSE	TRUE	TRUE
FSEYTEWDLQCR	chr17:64976495-64976530	XP_030105382.1	-	ENSMUST00000086723.10	ENSMUSG00000024085.14	Man2a1	+	chr17:64976495-64976530	chr17:64976407-64976584	8	1	exonic peptide	6991	protein_coding	protein_coding	900	chr17:64958237-65059564	annotated	CDS	-	-	103.01	9.18	-0.34	83.2	FALSE	TRUE	TRUE	FALSE	TRUE	FALSE	FALSE	TRUE	TRUE
GFDCQFSSR	chr17:65057827-65057853	XP_030105382.1	-	ENSMUST00000086723.10	ENSMUSG00000024085.14	Man2a1	+	chr17:65057827-65057853	chr17:65057779-65057889	21	1	exonic peptide	6991	protein_coding	protein_coding	900	chr17:64958237-65059564	annotated	CDS	-	-	103.01	9.18	-0.34	83.2	FALSE	TRUE	TRUE	FALSE	TRUE	FALSE	FALSE	TRUE	TRUE
GIGLPCSTTQGK	chr17:65057854-65057889	XP_030105382.1	-	ENSMUST00000086723.10	ENSMUSG00000024085.14	Man2a1	+	chr17:65057854-65057889	chr17:65057779-65057889	21	1	exonic peptide	6991	protein_coding	protein_coding	900	chr17:64958237-65059564	annotated	CDS	-	-	103.01	9.18	-0.34	83.2	FALSE	TRUE	TRUE	FALSE	TRUE	FALSE	FALSE	TRUE	TRUE
GLGQGVHDNK	chr17:65041979-65042008	XP_030105382.1	-	ENSMUST00000086723.10	ENSMUSG00000024085.14	Man2a1	+	chr17:65041979-65042008	chr17:65041929-65042062	19	1	exonic peptide	6991	protein_coding	protein_coding	900	chr17:64958237-65059564	annotated	CDS	-	-	103.01	9.18	-0.34	83.2	FALSE	TRUE	TRUE	FALSE	TRUE	FALSE	FALSE	TRUE	TRUE
GYSDEAALILHR	chr17:65057788-65057823	XP_030105382.1	-	ENSMUST00000086723.10	ENSMUSG00000024085.14	Man2a1	+	chr17:65057788-65057823	chr17:65057779-65057889	21	1	exonic peptide	6991	protein_coding	protein_coding	900	chr17:64958237-65059564	annotated	CDS	-	-	103.01	9.18	-0.34	83.2	FALSE	TRUE	TRUE	FALSE	TRUE	FALSE	FALSE	TRUE	TRUE
HSVVSIR	chr17:65017736-65017756	XP_030105382.1	-	ENSMUST00000086723.10	ENSMUSG00000024085.14	Man2a1	+	chr17:65017736-65017756	chr17:65017699-65017864	13	1	exonic peptide	6991	protein_coding	protein_coding	900	chr17:64958237-65059564	annotated	CDS	-	-	103.01	9.18	-0.34	83.2	FALSE	TRUE	TRUE	FALSE	TRUE	FALSE	FALSE	TRUE	TRUE
IIIQLSAQEPR	chr17:64988589-65017699	XP_030105382.1	-	ENSMUST00000086723.10	ENSMUSG00000024085.14	Man2a1	+	chr17:64988589-64988620,chr17:65017699-65017699	chr17:64988550-64988620,chr17:65017699-65017864	12,13	2	exon-spanning peptide	6991	protein_coding	protein_coding	900	chr17:64958237-65059564	annotated	CDS	-	-	103.01	9.18	-0.34	83.2	FALSE	TRUE	TRUE	FALSE	TRUE	FALSE	FALSE	TRUE	TRUE
ILESQSSSSHLADYVLYNNDGLAENGIFHVK	chr17:65019295-65019387	XP_030105382.1	-	ENSMUST00000086723.10	ENSMUSG00000024085.14	Man2a1	+	chr17:65019295-65019387	chr17:65019247-65019468	14	1	exonic peptide	6991	protein_coding	protein_coding	900	chr17:64958237-65059564	annotated	CDS	-	-	103.01	9.18	-0.34	83.2	FALSE	TRUE	TRUE	FALSE	TRUE	FALSE	FALSE	TRUE	TRUE
IQFGTLSDYFDALEK	chr17:64978843-64978887	XP_030105382.1	-	ENSMUST00000086723.10	ENSMUSG00000024085.14	Man2a1	+	chr17:64978843-64978887	chr17:64978843-64979045	9	1	exonic peptide	6991	protein_coding	protein_coding	900	chr17:64958237-65059564	annotated	CDS	-	-	103.01	9.18	-0.34	83.2	FALSE	TRUE	TRUE	FALSE	TRUE	FALSE	FALSE	TRUE	TRUE
ITANLFR	chr17:65042009-65042029	XP_030105382.1	-	ENSMUST00000086723.10	ENSMUSG00000024085.14	Man2a1	+	chr17:65042009-65042029	chr17:65041929-65042062	19	1	exonic peptide	6991	protein_coding	protein_coding	900	chr17:64958237-65059564	annotated	CDS	-	-	103.01	9.18	-0.34	83.2	FALSE	TRUE	TRUE	FALSE	TRUE	FALSE	FALSE	TRUE	TRUE
KLYQSDPSK	chr17:64986820-64986846	XP_030105382.1	-	ENSMUST00000086723.10	ENSMUSG00000024085.14	Man2a1	+	chr17:64986820-64986846	chr17:64986747-64986861	11	1	exonic peptide	6991	protein_coding	protein_coding	900	chr17:64958237-65059564	annotated	CDS	-	-	103.01	9.18	-0.34	83.2	FALSE	TRUE	TRUE	FALSE	TRUE	FALSE	FALSE	TRUE	TRUE
LFQSLNSLEK	chr17:64986748-64986777	XP_030105382.1	-	ENSMUST00000086723.10	ENSMUSG00000024085.14	Man2a1	+	chr17:64986748-64986777	chr17:64986747-64986861	11	1	exonic peptide	6991	protein_coding	protein_coding	900	chr17:64958237-65059564	annotated	CDS	-	-	103.01	9.18	-0.34	83.2	FALSE	TRUE	TRUE	FALSE	TRUE	FALSE	FALSE	TRUE	TRUE
LMQDDNR	chr17:65041958-65041978	XP_030105382.1	-	ENSMUST00000086723.10	ENSMUSG00000024085.14	Man2a1	+	chr17:65041958-65041978	chr17:65041929-65042062	19	1	exonic peptide	6991	protein_coding	protein_coding	900	chr17:64958237-65059564	annotated	CDS	-	-	103.01	9.18	-0.34	83.2	FALSE	TRUE	FALSE	FALSE	FALSE	FALSE	FALSE	TRUE	TRUE
LPLQANVYPMCTMAYIQDAEHR	chr17:65040746-65040811	XP_030105382.1	-	ENSMUST00000086723.10	ENSMUSG00000024085.14	Man2a1	+	chr17:65040746-65040811	chr17:65040719-65040860	18	1	exonic peptide	6991	protein_coding	protein_coding	900	chr17:64958237-65059564	annotated	CDS	-	-	103.01	9.18	-0.34	83.2	FALSE	TRUE	TRUE	FALSE	TRUE	FALSE	FALSE	TRUE	TRUE
LYNIQGIEGQSMEVSNIVNIR	chr17:65021692-65038245	XP_030105382.1	-	ENSMUST00000086723.10	ENSMUSG00000024085.14	Man2a1	+	chr17:65021692-65021707,chr17:65038199-65038245	chr17:65021593-65021707,chr17:65038199-65038332	16,17	2	exon-spanning peptide	6991	protein_coding	protein_coding	900	chr17:64958237-65059564	annotated	CDS	-	-	103.01	9.18	-0.34	83.2	FALSE	TRUE	TRUE	FALSE	TRUE	FALSE	FALSE	TRUE	TRUE
LYQSDPSK	chr17:64986823-64986846	XP_030105382.1	-	ENSMUST00000086723.10	ENSMUSG00000024085.14	Man2a1	+	chr17:64986823-64986846	chr17:64986747-64986861	11	1	exonic peptide	6991	protein_coding	protein_coding	900	chr17:64958237-65059564	annotated	CDS	-	-	103.01	9.18	-0.34	83.2	FALSE	TRUE	TRUE	FALSE	TRUE	FALSE	FALSE	TRUE	TRUE
MRTISQAAYE	chr17:65017835-65017864	XP_030105382.1	-	ENSMUST00000086723.10	ENSMUSG00000024085.14	Man2a1	+	chr17:65017835-65017864	chr17:65017699-65017864	13	1	exonic peptide	6991	protein_coding	protein_coding	900	chr17:64958237-65059564	annotated	CDS	-	-	103.01	9.18	-0.34	83.2	FALSE	TRUE	TRUE	FALSE	TRUE	FALSE	FALSE	TRUE	TRUE
NLGLFQHHDAITGTAK	chr17:64982166-64982213	XP_030105382.1	-	ENSMUST00000086723.10	ENSMUSG00000024085.14	Man2a1	+	chr17:64982166-64982213	chr17:64982060-64982242	10	1	exonic peptide	6991	protein_coding	protein_coding	900	chr17:64958237-65059564	annotated	CDS	-	-	103.01	9.18	-0.34	83.2	FALSE	TRUE	TRUE	FALSE	TRUE	FALSE	FALSE	TRUE	TRUE
NLGVKPR	chr17:64958312-64965909	XP_030105382.1	-	ENSMUST00000086723.10	ENSMUSG00000024085.14	Man2a1	+	chr17:64958312-64958318,chr17:64965896-64965909	chr17:64958191-64958318,chr17:64965896-64966069	5,6	2	exon-spanning peptide	6991	protein_coding	protein_coding	900	chr17:64958237-65059564	annotated	CDS	-	-	103.01	9.18	-0.34	83.2	FALSE	TRUE	TRUE	FALSE	TRUE	FALSE	FALSE	TRUE	TRUE
NYEQLFSYMNSQPHLK	chr17:64976531-64976578	XP_030105382.1	-	ENSMUST00000086723.10	ENSMUSG00000024085.14	Man2a1	+	chr17:64976531-64976578	chr17:64976407-64976584	8	1	exonic peptide	6991	protein_coding	protein_coding	900	chr17:64958237-65059564	annotated	CDS	-	-	103.01	9.18	-0.34	83.2	FALSE	TRUE	TRUE	FALSE	TRUE	FALSE	FALSE	TRUE	TRUE
QSSQDSLPQK	chr17:64988559-64988588	XP_030105382.1	-	ENSMUST00000086723.10	ENSMUSG00000024085.14	Man2a1	+	chr17:64988559-64988588	chr17:64988550-64988620	12	1	exonic peptide	6991	protein_coding	protein_coding	900	chr17:64958237-65059564	annotated	CDS	-	-	103.01	9.18	-0.34	83.2	FALSE	TRUE	TRUE	FALSE	TRUE	FALSE	FALSE	TRUE	TRUE
SAVNMEEEKK	chr17:65042048-65047689	XP_030105382.1	-	ENSMUST00000086723.10	ENSMUSG00000024085.14	Man2a1	+	chr17:65042048-65042062,chr17:65047675-65047689	chr17:65041929-65042062,chr17:65047675-65047878	19,20	2	exon-spanning peptide	6991	protein_coding	protein_coding	900	chr17:64958237-65059564	annotated	CDS	-	-	103.01	9.18	-0.34	83.2	FALSE	TRUE	TRUE	FALSE	TRUE	FALSE	FALSE	TRUE	TRUE
SQSSSSHLADYVLYNNDGLAE	chr17:65019304-65019366	XP_030105382.1	-	ENSMUST00000086723.10	ENSMUSG00000024085.14	Man2a1	+	chr17:65019304-65019366	chr17:65019247-65019468	14	1	exonic peptide	6991	protein_coding	protein_coding	900	chr17:64958237-65059564	annotated	CDS	-	-	103.01	9.18	-0.34	83.2	FALSE	TRUE	TRUE	FALSE	TRUE	FALSE	FALSE	TRUE	TRUE
TKVLLAPLGDDFR	chr17:64976456-64976494	XP_030105382.1	-	ENSMUST00000086723.10	ENSMUSG00000024085.14	Man2a1	+	chr17:64976456-64976494	chr17:64976407-64976584	8	1	exonic peptide	6991	protein_coding	protein_coding	900	chr17:64958237-65059564	annotated	CDS	-	-	103.01	9.18	-0.34	83.2	FALSE	TRUE	TRUE	FALSE	TRUE	FALSE	FALSE	TRUE	TRUE
VLLAPLGDDFR	chr17:64976462-64976494	XP_030105382.1	-	ENSMUST00000086723.10	ENSMUSG00000024085.14	Man2a1	+	chr17:64976462-64976494	chr17:64976407-64976584	8	1	exonic peptide	6991	protein_coding	protein_coding	900	chr17:64958237-65059564	annotated	CDS	-	-	103.01	9.18	-0.34	83.2	FALSE	TRUE	TRUE	FALSE	TRUE	FALSE	FALSE	TRUE	TRUE
VLSDSGKPVEVQVSAVWNDMR	chr17:65017778-65017840	XP_030105382.1	-	ENSMUST00000086723.10	ENSMUSG00000024085.14	Man2a1	+	chr17:65017778-65017840	chr17:65017699-65017864	13	1	exonic peptide	6991	protein_coding	protein_coding	900	chr17:64958237-65059564	annotated	CDS	-	-	103.01	9.18	-0.34	83.2	FALSE	TRUE	TRUE	FALSE	TRUE	FALSE	FALSE	TRUE	TRUE
YLVVYNPFEQER	chr17:65017700-65017735	XP_030105382.1	-	ENSMUST00000086723.10	ENSMUSG00000024085.14	Man2a1	+	chr17:65017700-65017735	chr17:65017699-65017864	13	1	exonic peptide	6991	protein_coding	protein_coding	900	chr17:64958237-65059564	annotated	CDS	-	-	103.01	9.18	-0.34	83.2	FALSE	TRUE	TRUE	FALSE	TRUE	FALSE	FALSE	TRUE	TRUE
YYTDLNGYQIQPR	chr17:65038306-65040730	XP_030105382.1	-	ENSMUST00000086723.10	ENSMUSG00000024085.14	Man2a1	+	chr17:65038306-65038332,chr17:65040719-65040730	chr17:65038199-65038332,chr17:65040719-65040860	17,18	2	exon-spanning peptide	6991	protein_coding	protein_coding	900	chr17:64958237-65059564	annotated	CDS	-	-	103.01	9.18	-0.34	83.2	FALSE	TRUE	TRUE	FALSE	TRUE	FALSE	FALSE	TRUE	TRUE
DKIDHMVP	chr17:15745640-15746635	XP_030105431.1	-	ENSMUST00000054450.7	ENSMUSG00000014771.14	Pdcd2	-	chr17:15746635-15746635,chr17:15745640-15745662	chr17:15746635-15746874,chr17:15745531-15745662	2,3	2	exon-spanning peptide	1120	protein_coding	protein_coding	201	chr17:15741900-15746731	annotated	CDS	-	-	23.05	4.59	-0.55	70.8	FALSE	TRUE	TRUE	FALSE	TRUE	FALSE	FALSE	TRUE	TRUE
EDHIFQK	chr17:15743098-15743118	XP_030105431.1	-	ENSMUST00000054450.7	ENSMUSG00000014771.14	Pdcd2	-	chr17:15743098-15743118	chr17:15743065-15743168	4	1	exonic peptide	1120	protein_coding	protein_coding	201	chr17:15741900-15746731	annotated	CDS	-	-	23.05	4.59	-0.55	70.8	FALSE	TRUE	TRUE	FALSE	TRUE	FALSE	FALSE	TRUE	TRUE
EHQTLDWR	chr17:15746666-15746689	XP_030105431.1	-	ENSMUST00000054450.7	ENSMUSG00000014771.14	Pdcd2	-	chr17:15746666-15746689	chr17:15746635-15746874	2	1	exonic peptide	1120	protein_coding	protein_coding	201	chr17:15741900-15746731	annotated	CDS	-	-	23.05	4.59	-0.55	70.8	FALSE	TRUE	TRUE	FALSE	TRUE	FALSE	FALSE	TRUE	TRUE
FVWKQDVTDTP	chr17:15741901-15741932	XP_030105431.1	-	ENSMUST00000054450.7	ENSMUSG00000014771.14	Pdcd2	-	chr17:15741901-15741932	chr17:15741837-15742055	6	1	exonic peptide	1120	protein_coding	protein_coding	201	chr17:15741900-15746731	annotated	CDS	-	-	23.05	4.59	-0.55	70.8	FALSE	TRUE	TRUE	FALSE	TRUE	FALSE	FALSE	TRUE	TRUE
GIKPIWISGENIPQEK	chr17:15742226-15742273	XP_030105431.1	-	ENSMUST00000054450.7	ENSMUSG00000014771.14	Pdcd2	-	chr17:15742226-15742273	chr17:15742178-15742291	5	1	exonic peptide	1120	protein_coding	protein_coding	201	chr17:15741900-15746731	annotated	CDS	-	-	23.05	4.59	-0.55	70.8	FALSE	TRUE	TRUE	FALSE	TRUE	FALSE	FALSE	TRUE	TRUE
HNFLFPE	chr17:15745616-15745636	XP_030105431.1	-	ENSMUST00000054450.7	ENSMUSG00000014771.14	Pdcd2	-	chr17:15745616-15745636	chr17:15745531-15745662	3	1	exonic peptide	1120	protein_coding	protein_coding	201	chr17:15741900-15746731	annotated	CDS	-	-	23.05	4.59	-0.55	70.8	FALSE	TRUE	TRUE	FALSE	TRUE	FALSE	FALSE	TRUE	TRUE
IALEPEQILR	chr17:15742283-15743085	XP_030105431.1	-	ENSMUST00000054450.7	ENSMUSG00000014771.14	Pdcd2	-	chr17:15743065-15743085,chr17:15742283-15742291	chr17:15743065-15743168,chr17:15742178-15742291	4,5	2	exon-spanning peptide	1120	protein_coding	protein_coding	201	chr17:15741900-15746731	annotated	CDS	-	-	23.05	4.59	-0.55	70.8	FALSE	TRUE	TRUE	FALSE	TRUE	FALSE	FALSE	TRUE	TRUE
PIWISGENIPQEK	chr17:15742226-15742264	XP_030105431.1	-	ENSMUST00000054450.7	ENSMUSG00000014771.14	Pdcd2	-	chr17:15742226-15742264	chr17:15742178-15742291	5	1	exonic peptide	1120	protein_coding	protein_coding	201	chr17:15741900-15746731	annotated	CDS	-	-	23.05	4.59	-0.55	70.8	FALSE	TRUE	TRUE	FALSE	TRUE	FALSE	FALSE	TRUE	TRUE
AGNEYLIFQK	chr17:24312237-24312518	XP_030105434.1	-	ENSMUST00000102927.10	ENSMUSG00000024122.17	Pdpk1	-	chr17:24312514-24312518,chr17:24312237-24312261	chr17:24312514-24312582,chr17:24312165-24312261	8,9	2	exon-spanning peptide	7161	protein_coding	protein_coding	340	chr17:24298003-24319845	annotated	CDS	-	-	39.05	6.51	-0.51	77.74	FALSE	TRUE	TRUE	FALSE	TRUE	FALSE	FALSE	TRUE	TRUE
DLVEKLLVL	chr17:24310563-24312185	XP_030105434.1	-	ENSMUST00000102927.10	ENSMUSG00000024122.17	Pdpk1	-	chr17:24312165-24312185,chr17:24310563-24310568	chr17:24312165-24312261,chr17:24310395-24310568	9,10	2	exon-spanning peptide	7161	protein_coding	protein_coding	340	chr17:24298003-24319845	annotated	CDS	-	-	39.05	6.51	-0.51	77.74	FALSE	TRUE	TRUE	FALSE	TRUE	FALSE	FALSE	TRUE	TRUE
FGTAKVLSPE	chr17:24319795-24319824	XP_030105434.1	-	ENSMUST00000102927.10	ENSMUSG00000024122.17	Pdpk1	-	chr17:24319795-24319824	chr17:24319785-24319882	6	1	exonic peptide	7161	protein_coding	protein_coding	340	chr17:24298003-24319845	annotated	CDS	-	-	39.05	6.51	-0.51	77.74	FALSE	TRUE	TRUE	FALSE	TRUE	FALSE	FALSE	TRUE	TRUE
GEIPWSQELRPEAK	chr17:24298493-24298534	XP_030105434.1	-	ENSMUST00000102927.10	ENSMUSG00000024122.17	Pdpk1	-	chr17:24298493-24298534	chr17:24298466-24298618	13	1	exonic peptide	7161	protein_coding	protein_coding	340	chr17:24298003-24319845	annotated	CDS	-	-	39.05	6.51	-0.51	77.74	FALSE	TRUE	TRUE	FALSE	TRUE	FALSE	FALSE	TRUE	TRUE
GYGPLKAHPFFE	chr17:24310491-24310526	XP_030105434.1	-	ENSMUST00000102927.10	ENSMUSG00000024122.17	Pdpk1	-	chr17:24310491-24310526	chr17:24310395-24310568	10	1	exonic peptide	7161	protein_coding	protein_coding	340	chr17:24298003-24319845	annotated	CDS	-	-	39.05	6.51	-0.51	77.74	FALSE	TRUE	TRUE	FALSE	TRUE	FALSE	FALSE	TRUE	TRUE
KIQEVWR	chr17:24298039-24298059	XP_030105434.1	-	ENSMUST00000102927.10	ENSMUSG00000024122.17	Pdpk1	-	chr17:24298039-24298059	chr17:24292654-24298116	14	1	exonic peptide	7161	protein_coding	protein_coding	340	chr17:24298003-24319845	annotated	CDS	-	-	39.05	6.51	-0.51	77.74	FALSE	TRUE	TRUE	FALSE	TRUE	FALSE	FALSE	TRUE	TRUE
KQAGGNPWHQFVE	chr17:24299394-24307000	XP_030105434.1	-	ENSMUST00000102927.10	ENSMUSG00000024122.17	Pdpk1	-	chr17:24306978-24307000,chr17:24299394-24299409	chr17:24306978-24307195,chr17:24299352-24299409	11,12	2	exon-spanning peptide	7161	protein_coding	protein_coding	340	chr17:24298003-24319845	annotated	CDS	-	-	39.05	6.51	-0.51	77.74	FALSE	TRUE	TRUE	FALSE	TRUE	FALSE	FALSE	TRUE	TRUE
LEYHFPEK	chr17:24312204-24312227	XP_030105434.1	-	ENSMUST00000102927.10	ENSMUSG00000024122.17	Pdpk1	-	chr17:24312204-24312227	chr17:24312165-24312261	9	1	exonic peptide	7161	protein_coding	protein_coding	340	chr17:24298003-24319845	annotated	CDS	-	-	39.05	6.51	-0.51	77.74	FALSE	TRUE	TRUE	FALSE	TRUE	FALSE	FALSE	TRUE	TRUE
LGCEEMEGYGPLK	chr17:24310509-24310547	XP_030105434.1	-	ENSMUST00000102927.10	ENSMUSG00000024122.17	Pdpk1	-	chr17:24310509-24310547	chr17:24310395-24310568	10	1	exonic peptide	7161	protein_coding	protein_coding	340	chr17:24298003-24319845	annotated	CDS	-	-	39.05	6.51	-0.51	77.74	FALSE	TRUE	TRUE	FALSE	TRUE	FALSE	FALSE	TRUE	TRUE
LLVLDATK	chr17:24310551-24312170	XP_030105434.1	-	ENSMUST00000102927.10	ENSMUSG00000024122.17	Pdpk1	-	chr17:24312165-24312170,chr17:24310551-24310568	chr17:24312165-24312261,chr17:24310395-24310568	9,10	2	exon-spanning peptide	7161	protein_coding	protein_coding	340	chr17:24298003-24319845	annotated	CDS	-	-	39.05	6.51	-0.51	77.74	FALSE	TRUE	TRUE	FALSE	TRUE	FALSE	FALSE	TRUE	TRUE
MEGYGPLKAHPFFE	chr17:24310491-24310532	XP_030105434.1	-	ENSMUST00000102927.10	ENSMUSG00000024122.17	Pdpk1	-	chr17:24310491-24310532	chr17:24310395-24310568	10	1	exonic peptide	7161	protein_coding	protein_coding	340	chr17:24298003-24319845	annotated	CDS	-	-	39.05	6.51	-0.51	77.74	FALSE	TRUE	TRUE	FALSE	TRUE	FALSE	FALSE	TRUE	TRUE
QLLLTEGPHLYYVDPVNK	chr17:24298544-24298597	XP_030105434.1	-	ENSMUST00000102927.10	ENSMUSG00000024122.17	Pdpk1	-	chr17:24298544-24298597	chr17:24298466-24298618	13	1	exonic peptide	7161	protein_coding	protein_coding	340	chr17:24298003-24319845	annotated	CDS	-	-	39.05	6.51	-0.51	77.74	FALSE	TRUE	TRUE	FALSE	TRUE	FALSE	FALSE	TRUE	TRUE
QYIHDLDTNSFE	chr17:24307046-24307081	XP_030105434.1	-	ENSMUST00000102927.10	ENSMUSG00000024122.17	Pdpk1	-	chr17:24307046-24307081	chr17:24306978-24307195	11	1	exonic peptide	7161	protein_coding	protein_coding	340	chr17:24298003-24319845	annotated	CDS	-	-	39.05	6.51	-0.51	77.74	FALSE	TRUE	TRUE	FALSE	TRUE	FALSE	FALSE	TRUE	TRUE
RQLLLTEGPHLYYVDPVNK	chr17:24298544-24298600	XP_030105434.1	-	ENSMUST00000102927.10	ENSMUSG00000024122.17	Pdpk1	-	chr17:24298544-24298600	chr17:24298466-24298618	13	1	exonic peptide	7161	protein_coding	protein_coding	340	chr17:24298003-24319845	annotated	CDS	-	-	39.05	6.51	-0.51	77.74	FALSE	TRUE	TRUE	FALSE	TRUE	FALSE	FALSE	TRUE	TRUE
TFFVHTPNR	chr17:24298108-24298483	XP_030105434.1	-	ENSMUST00000102927.10	ENSMUSG00000024122.17	Pdpk1	-	chr17:24298466-24298483,chr17:24298108-24298116	chr17:24298466-24298618,chr17:24292654-24298116	13,14	2	exon-spanning peptide	7161	protein_coding	protein_coding	340	chr17:24298003-24319845	annotated	CDS	-	-	39.05	6.51	-0.51	77.74	FALSE	TRUE	TRUE	FALSE	TRUE	FALSE	FALSE	TRUE	TRUE
TSLPQRSGSNIE	chr17:24307082-24307117	XP_030105434.1	-	ENSMUST00000102927.10	ENSMUSG00000024122.17	Pdpk1	-	chr17:24307082-24307117	chr17:24306978-24307195	11	1	exonic peptide	7161	protein_coding	protein_coding	340	chr17:24298003-24319845	annotated	CDS	-	-	39.05	6.51	-0.51	77.74	FALSE	TRUE	TRUE	FALSE	TRUE	FALSE	FALSE	TRUE	TRUE
TSLPQRSGSNIEQYIHD	chr17:24307067-24307117	XP_030105434.1	-	ENSMUST00000102927.10	ENSMUSG00000024122.17	Pdpk1	-	chr17:24307067-24307117	chr17:24306978-24307195	11	1	exonic peptide	7161	protein_coding	protein_coding	340	chr17:24298003-24319845	annotated	CDS	-	-	39.05	6.51	-0.51	77.74	FALSE	TRUE	TRUE	FALSE	TRUE	FALSE	FALSE	TRUE	TRUE
TYYLMDPSGNAHK	chr17:24298069-24298107	XP_030105434.1	-	ENSMUST00000102927.10	ENSMUSG00000024122.17	Pdpk1	-	chr17:24298069-24298107	chr17:24292654-24298116	14	1	exonic peptide	7161	protein_coding	protein_coding	340	chr17:24298003-24319845	annotated	CDS	-	-	39.05	6.51	-0.51	77.74	FALSE	TRUE	TRUE	FALSE	TRUE	FALSE	FALSE	TRUE	TRUE
AIIKQINQEE	chr17:86962044-86962073	XP_030105436.1	-	ENSMUST00000097275.9	ENSMUSG00000045038.15	Prkce	+	chr17:86962044-86962073	chr17:86961969-86965347	15	1	exonic peptide	6254	protein_coding	protein_coding	587	chr17:86781783-86962112	annotated	CDS	-	-	66.62	7.91	-0.46	76.06	FALSE	TRUE	TRUE	FALSE	TRUE	FALSE	FALSE	TRUE	TRUE
ALSFDNR	chr17:86800681-86800701	XP_030105436.1	-	ENSMUST00000097275.9	ENSMUSG00000045038.15	Prkce	+	chr17:86800681-86800701	chr17:86800649-86800848	9	1	exonic peptide	6254	protein_coding	protein_coding	587	chr17:86781783-86962112	annotated	CDS	-	-	66.62	7.91	-0.46	76.06	FALSE	TRUE	TRUE	FALSE	TRUE	FALSE	FALSE	TRUE	TRUE
ASSATDGQLASPGENGEVRPGQAK	chr17:86800717-86800788	XP_030105436.1	-	ENSMUST00000097275.9	ENSMUSG00000045038.15	Prkce	+	chr17:86800717-86800788	chr17:86800649-86800848	9	1	exonic peptide	6254	protein_coding	protein_coding	587	chr17:86781783-86962112	annotated	CDS	-	-	66.62	7.91	-0.46	76.06	FALSE	TRUE	TRUE	FALSE	TRUE	FALSE	FALSE	TRUE	TRUE
DFIWGVIGK	chr17:86781894-86782958	XP_030105436.1	-	ENSMUST00000097275.9	ENSMUSG00000045038.15	Prkce	+	chr17:86781894-86781904,chr17:86782943-86782958	chr17:86781745-86781904,chr17:86782943-86782977	3,4	2	exon-spanning peptide	6254	protein_coding	protein_coding	587	chr17:86781783-86962112	annotated	CDS	-	-	66.62	7.91	-0.46	76.06	FALSE	TRUE	TRUE	FALSE	TRUE	FALSE	FALSE	TRUE	TRUE
DVNNFDQDFTR	chr17:86961981-86962013	XP_030105436.1	-	ENSMUST00000097275.9	ENSMUSG00000045038.15	Prkce	+	chr17:86961981-86962013	chr17:86961969-86965347	15	1	exonic peptide	6254	protein_coding	protein_coding	587	chr17:86781783-86962112	annotated	CDS	-	-	66.62	7.91	-0.46	76.06	FALSE	TRUE	TRUE	FALSE	TRUE	FALSE	FALSE	TRUE	TRUE
EEPILTLVDEAIIK	chr17:86962014-86962055	XP_030105436.1	-	ENSMUST00000097275.9	ENSMUSG00000045038.15	Prkce	+	chr17:86962014-86962055	chr17:86961969-86965347	15	1	exonic peptide	6254	protein_coding	protein_coding	587	chr17:86781783-86962112	annotated	CDS	-	-	66.62	7.91	-0.46	76.06	FALSE	TRUE	TRUE	FALSE	TRUE	FALSE	FALSE	TRUE	TRUE
FKGFSYFGE	chr17:86962074-86962100	XP_030105436.1	-	ENSMUST00000097275.9	ENSMUSG00000045038.15	Prkce	+	chr17:86962074-86962100	chr17:86961969-86965347	15	1	exonic peptide	6254	protein_coding	protein_coding	587	chr17:86781783-86962112	annotated	CDS	-	-	66.62	7.91	-0.46	76.06	FALSE	TRUE	TRUE	FALSE	TRUE	FALSE	FALSE	TRUE	TRUE
FMATYLR	chr17:86781846-86781866	XP_030105436.1	-	ENSMUST00000097275.9	ENSMUSG00000045038.15	Prkce	+	chr17:86781846-86781866	chr17:86781745-86781904	3	1	exonic peptide	6254	protein_coding	protein_coding	587	chr17:86781783-86962112	annotated	CDS	-	-	66.62	7.91	-0.46	76.06	FALSE	TRUE	TRUE	FALSE	TRUE	FALSE	FALSE	TRUE	TRUE
FSVNMPHK	chr17:86789563-86789586	XP_030105436.1	-	ENSMUST00000097275.9	ENSMUSG00000045038.15	Prkce	+	chr17:86789563-86789586	chr17:86789548-86789677	6	1	exonic peptide	6254	protein_coding	protein_coding	587	chr17:86781783-86962112	annotated	CDS	-	-	66.62	7.91	-0.46	76.06	FALSE	TRUE	TRUE	FALSE	TRUE	FALSE	FALSE	TRUE	TRUE
GKDEVYAVK	chr17:86803387-86803413	XP_030105436.1	-	ENSMUST00000097275.9	ENSMUSG00000045038.15	Prkce	+	chr17:86803387-86803413	chr17:86803366-86803539	10	1	exonic peptide	6254	protein_coding	protein_coding	587	chr17:86781783-86962112	annotated	CDS	-	-	66.62	7.91	-0.46	76.06	FALSE	TRUE	TRUE	FALSE	TRUE	FALSE	FALSE	TRUE	TRUE
KLAAGAESPQPASGNSPSEDDR	chr17:86795728-86798241	XP_030105436.1	-	ENSMUST00000097275.9	ENSMUSG00000045038.15	Prkce	+	chr17:86795728-86795730,chr17:86798179-86798241	chr17:86795588-86795730,chr17:86798179-86798275	7,8	2	exon-spanning peptide	6254	protein_coding	protein_coding	587	chr17:86781783-86962112	annotated	CDS	-	-	66.62	7.91	-0.46	76.06	FALSE	TRUE	TRUE	FALSE	TRUE	FALSE	FALSE	TRUE	TRUE
KQETPDEVGSQR	chr17:86784299-86789562	XP_030105436.1	-	ENSMUST00000097275.9	ENSMUSG00000045038.15	Prkce	+	chr17:86784299-86784319,chr17:86789548-86789562	chr17:86784234-86784319,chr17:86789548-86789677	5,6	2	exon-spanning peptide	6254	protein_coding	protein_coding	587	chr17:86781783-86962112	annotated	CDS	-	-	66.62	7.91	-0.46	76.06	FALSE	TRUE	TRUE	FALSE	TRUE	FALSE	FALSE	TRUE	TRUE
LENNIRKALSFD	chr17:86800660-86800695	XP_030105436.1	-	ENSMUST00000097275.9	ENSMUSG00000045038.15	Prkce	+	chr17:86800660-86800695	chr17:86800649-86800848	9	1	exonic peptide	6254	protein_coding	protein_coding	587	chr17:86781783-86962112	annotated	CDS	-	-	66.62	7.91	-0.46	76.06	FALSE	TRUE	TRUE	FALSE	TRUE	FALSE	FALSE	TRUE	TRUE
LGLDEFNFIK	chr17:86800792-86800821	XP_030105436.1	-	ENSMUST00000097275.9	ENSMUSG00000045038.15	Prkce	+	chr17:86800792-86800821	chr17:86800649-86800848	9	1	exonic peptide	6254	protein_coding	protein_coding	587	chr17:86781783-86962112	annotated	CDS	-	-	66.62	7.91	-0.46	76.06	FALSE	TRUE	TRUE	FALSE	TRUE	FALSE	FALSE	TRUE	TRUE
QETPDEVGSQR	chr17:86784302-86789562	XP_030105436.1	-	ENSMUST00000097275.9	ENSMUSG00000045038.15	Prkce	+	chr17:86784302-86784319,chr17:86789548-86789562	chr17:86784234-86784319,chr17:86789548-86789677	5,6	2	exon-spanning peptide	6254	protein_coding	protein_coding	587	chr17:86781783-86962112	annotated	CDS	-	-	66.62	7.91	-0.46	76.06	FALSE	TRUE	TRUE	FALSE	TRUE	FALSE	FALSE	TRUE	TRUE
QINQEEFK	chr17:86962056-86962079	XP_030105436.1	-	ENSMUST00000097275.9	ENSMUSG00000045038.15	Prkce	+	chr17:86962056-86962079	chr17:86961969-86965347	15	1	exonic peptide	6254	protein_coding	protein_coding	587	chr17:86781783-86962112	annotated	CDS	-	-	66.62	7.91	-0.46	76.06	FALSE	TRUE	TRUE	FALSE	TRUE	FALSE	FALSE	TRUE	TRUE
RDVNNFDQDFTR	chr17:86961978-86962013	XP_030105436.1	-	ENSMUST00000097275.9	ENSMUSG00000045038.15	Prkce	+	chr17:86961978-86962013	chr17:86961969-86965347	15	1	exonic peptide	6254	protein_coding	protein_coding	587	chr17:86781783-86962112	annotated	CDS	-	-	66.62	7.91	-0.46	76.06	FALSE	TRUE	TRUE	FALSE	TRUE	FALSE	FALSE	TRUE	TRUE
VLADLGVTPDK	chr17:86795668-86795700	XP_030105436.1	-	ENSMUST00000097275.9	ENSMUSG00000045038.15	Prkce	+	chr17:86795668-86795700	chr17:86795588-86795730	7	1	exonic peptide	6254	protein_coding	protein_coding	587	chr17:86781783-86962112	annotated	CDS	-	-	66.62	7.91	-0.46	76.06	FALSE	TRUE	TRUE	FALSE	TRUE	FALSE	FALSE	TRUE	TRUE
VMLAELK	chr17:86803366-86803386	XP_030105436.1	-	ENSMUST00000097275.9	ENSMUSG00000045038.15	Prkce	+	chr17:86803366-86803386	chr17:86803366-86803539	10	1	exonic peptide	6254	protein_coding	protein_coding	587	chr17:86781783-86962112	annotated	CDS	-	-	66.62	7.91	-0.46	76.06	FALSE	TRUE	TRUE	FALSE	TRUE	FALSE	FALSE	TRUE	TRUE
DDDKNNDGYIDYAEFAK	chr17:87563366-87563416	XP_030105468.1	-	ENSMUST00000129616.8	ENSMUSG00000024150.13	Mcfd2	-	chr17:87563366-87563416	chr17:87563216-87563485	5	1	exonic peptide	813	protein_coding	protein_coding	154	chr17:87563357-87566188	annotated	CDS	-	-	17.1	4.4	-0.35	89.29	FALSE	TRUE	TRUE	FALSE	FALSE	FALSE	FALSE	TRUE	FALSE
DELVSII	chr17:87563432-87563452	XP_030105468.1	-	ENSMUST00000129616.8	ENSMUSG00000024150.13	Mcfd2	-	chr17:87563432-87563452	chr17:87563216-87563485	5	1	exonic peptide	813	protein_coding	protein_coding	154	chr17:87563357-87566188	annotated	CDS	-	-	17.1	4.4	-0.35	89.29	FALSE	TRUE	TRUE	FALSE	FALSE	FALSE	FALSE	TRUE	FALSE
DELVSIIDGVLR	chr17:87563417-87563452	XP_030105468.1	-	ENSMUST00000129616.8	ENSMUSG00000024150.13	Mcfd2	-	chr17:87563417-87563452	chr17:87563216-87563485	5	1	exonic peptide	813	protein_coding	protein_coding	154	chr17:87563357-87566188	annotated	CDS	-	-	17.1	4.4	-0.35	89.29	FALSE	TRUE	TRUE	FALSE	FALSE	FALSE	FALSE	TRUE	FALSE
EEGSEQAPVMSEDELVSIIDGVLR	chr17:87563417-87564577	XP_030105468.1	-	ENSMUST00000129616.8	ENSMUSG00000024150.13	Mcfd2	-	chr17:87564575-87564577,chr17:87563417-87563485	chr17:87564575-87564734,chr17:87563216-87563485	4,5	2	exon-spanning peptide	813	protein_coding	protein_coding	154	chr17:87563357-87566188	annotated	CDS	-	-	17.1	4.4	-0.35	89.29	FALSE	TRUE	TRUE	FALSE	FALSE	FALSE	FALSE	TRUE	FALSE
GVIDQPEAE	chr17:87564686-87564712	XP_030105468.1	-	ENSMUST00000129616.8	ENSMUSG00000024150.13	Mcfd2	-	chr17:87564686-87564712	chr17:87564575-87564734	4	1	exonic peptide	813	protein_coding	protein_coding	154	chr17:87563357-87566188	annotated	CDS	-	-	17.1	4.4	-0.35	89.29	FALSE	TRUE	TRUE	FALSE	FALSE	FALSE	FALSE	TRUE	FALSE
HIMEHLE	chr17:87564713-87564733	XP_030105468.1	-	ENSMUST00000129616.8	ENSMUSG00000024150.13	Mcfd2	-	chr17:87564713-87564733	chr17:87564575-87564734	4	1	exonic peptide	813	protein_coding	protein_coding	154	chr17:87563357-87566188	annotated	CDS	-	-	17.1	4.4	-0.35	89.29	FALSE	TRUE	TRUE	FALSE	FALSE	FALSE	FALSE	TRUE	FALSE
HLEGVIDQPE	chr17:87564692-87564721	XP_030105468.1	-	ENSMUST00000129616.8	ENSMUSG00000024150.13	Mcfd2	-	chr17:87564692-87564721	chr17:87564575-87564734	4	1	exonic peptide	813	protein_coding	protein_coding	154	chr17:87563357-87566188	annotated	CDS	-	-	17.1	4.4	-0.35	89.29	FALSE	TRUE	TRUE	FALSE	FALSE	FALSE	FALSE	TRUE	FALSE
KSTVHDQEHIME	chr17:87564722-87565378	XP_030105468.1	-	ENSMUST00000129616.8	ENSMUSG00000024150.13	Mcfd2	-	chr17:87565356-87565378,chr17:87564722-87564734	chr17:87565356-87565517,chr17:87564575-87564734	3,4	2	exon-spanning peptide	813	protein_coding	protein_coding	154	chr17:87563357-87566188	annotated	CDS	-	-	17.1	4.4	-0.35	89.29	FALSE	TRUE	TRUE	FALSE	FALSE	FALSE	FALSE	TRUE	FALSE
LQLHYFKMHDYD	chr17:87564635-87564670	XP_030105468.1	-	ENSMUST00000129616.8	ENSMUSG00000024150.13	Mcfd2	-	chr17:87564635-87564670	chr17:87564575-87564734	4	1	exonic peptide	813	protein_coding	protein_coding	154	chr17:87563357-87566188	annotated	CDS	-	-	17.1	4.4	-0.35	89.29	FALSE	TRUE	TRUE	FALSE	FALSE	FALSE	FALSE	TRUE	FALSE
LQLHYFKMHDYDGNSLLD	chr17:87564617-87564670	XP_030105468.1	-	ENSMUST00000129616.8	ENSMUSG00000024150.13	Mcfd2	-	chr17:87564617-87564670	chr17:87564575-87564734	4	1	exonic peptide	813	protein_coding	protein_coding	154	chr17:87563357-87566188	annotated	CDS	-	-	17.1	4.4	-0.35	89.29	FALSE	TRUE	TRUE	FALSE	FALSE	FALSE	FALSE	TRUE	FALSE
LSIAITHVHKE	chr17:87564575-87564607	XP_030105468.1	-	ENSMUST00000129616.8	ENSMUSG00000024150.13	Mcfd2	-	chr17:87564575-87564607	chr17:87564575-87564734	4	1	exonic peptide	813	protein_coding	protein_coding	154	chr17:87563357-87566188	annotated	CDS	-	-	17.1	4.4	-0.35	89.29	FALSE	TRUE	TRUE	FALSE	FALSE	FALSE	FALSE	TRUE	FALSE
LSIAITHVHKEE	chr17:87563483-87564607	XP_030105468.1	-	ENSMUST00000129616.8	ENSMUSG00000024150.13	Mcfd2	-	chr17:87564575-87564607,chr17:87563483-87563485	chr17:87564575-87564734,chr17:87563216-87563485	4,5	2	exon-spanning peptide	813	protein_coding	protein_coding	154	chr17:87563357-87566188	annotated	CDS	-	-	17.1	4.4	-0.35	89.29	FALSE	TRUE	TRUE	FALSE	FALSE	FALSE	FALSE	TRUE	FALSE
LSIAITHVHKEEGSE	chr17:87563474-87564607	XP_030105468.1	-	ENSMUST00000129616.8	ENSMUSG00000024150.13	Mcfd2	-	chr17:87564575-87564607,chr17:87563474-87563485	chr17:87564575-87564734,chr17:87563216-87563485	4,5	2	exon-spanning peptide	813	protein_coding	protein_coding	154	chr17:87563357-87566188	annotated	CDS	-	-	17.1	4.4	-0.35	89.29	FALSE	TRUE	TRUE	FALSE	FALSE	FALSE	FALSE	TRUE	FALSE
LVSIIDGVLRDD	chr17:87563411-87563446	XP_030105468.1	-	ENSMUST00000129616.8	ENSMUSG00000024150.13	Mcfd2	-	chr17:87563411-87563446	chr17:87563216-87563485	5	1	exonic peptide	813	protein_coding	protein_coding	154	chr17:87563357-87566188	annotated	CDS	-	-	17.1	4.4	-0.35	89.29	FALSE	TRUE	TRUE	FALSE	FALSE	FALSE	FALSE	TRUE	FALSE
MHDYDGNSLLDGLELSIAITHVHK	chr17:87564578-87564649	XP_030105468.1	-	ENSMUST00000129616.8	ENSMUSG00000024150.13	Mcfd2	-	chr17:87564578-87564649	chr17:87564575-87564734	4	1	exonic peptide	813	protein_coding	protein_coding	154	chr17:87563357-87566188	annotated	CDS	-	-	17.1	4.4	-0.35	89.29	FALSE	TRUE	TRUE	FALSE	FALSE	FALSE	FALSE	TRUE	FALSE
NNDGYIDYAEFAK	chr17:87563366-87563404	XP_030105468.1	-	ENSMUST00000129616.8	ENSMUSG00000024150.13	Mcfd2	-	chr17:87563366-87563404	chr17:87563216-87563485	5	1	exonic peptide	813	protein_coding	protein_coding	154	chr17:87563357-87566188	annotated	CDS	-	-	17.1	4.4	-0.35	89.29	FALSE	TRUE	TRUE	FALSE	FALSE	FALSE	FALSE	TRUE	FALSE
STVHDQEHIMEHLEGVIDQPEAEMSPQELQLHYFK	chr17:87564650-87565375	XP_030105468.1	-	ENSMUST00000129616.8	ENSMUSG00000024150.13	Mcfd2	-	chr17:87565356-87565375,chr17:87564650-87564734	chr17:87565356-87565517,chr17:87564575-87564734	3,4	2	exon-spanning peptide	813	protein_coding	protein_coding	154	chr17:87563357-87566188	annotated	CDS	-	-	17.1	4.4	-0.35	89.29	FALSE	TRUE	TRUE	FALSE	FALSE	FALSE	FALSE	TRUE	FALSE
ADSYYEYLLK	chr2:25238177-25238206	XP_030105470.1	-	ENSMUST00000042390.5	ENSMUSG00000036646.14	Man1b1	+	chr2:25238177-25238206	chr2:25238048-25238238	9	1	exonic peptide	3755	protein_coding	protein_coding	402	chr2:25233397-25240574	annotated	CDS	-	-	45.91	6.97	-0.35	83.43	FALSE	TRUE	TRUE	FALSE	TRUE	FALSE	FALSE	TRUE	TRUE
AHPLPIWAPA	chr2:25240545-25240573	XP_030105470.1	-	ENSMUST00000042390.5	ENSMUSG00000036646.14	Man1b1	+	chr2:25240545-25240573	chr2:25240374-25242224	13	1	exonic peptide	3755	protein_coding	protein_coding	402	chr2:25233397-25240574	annotated	CDS	-	-	45.91	6.97	-0.35	83.43	FALSE	TRUE	TRUE	FALSE	TRUE	FALSE	FALSE	TRUE	TRUE
DKMESFFVGETLK	chr2:25240437-25240475	XP_030105470.1	-	ENSMUST00000042390.5	ENSMUSG00000036646.14	Man1b1	+	chr2:25240437-25240475	chr2:25240374-25242224	13	1	exonic peptide	3755	protein_coding	protein_coding	402	chr2:25233397-25240574	annotated	CDS	-	-	45.91	6.97	-0.35	83.43	FALSE	TRUE	TRUE	FALSE	TRUE	FALSE	FALSE	TRUE	TRUE
DVEVKPA	chr2:25239365-25239468	XP_030105470.1	-	ENSMUST00000042390.5	ENSMUSG00000036646.14	Man1b1	+	chr2:25239365-25239379,chr2:25239463-25239468	chr2:25239182-25239379,chr2:25239463-25239594	11,12	2	exon-spanning peptide	3755	protein_coding	protein_coding	402	chr2:25233397-25240574	annotated	CDS	-	-	45.91	6.97	-0.35	83.43	FALSE	TRUE	TRUE	FALSE	TRUE	FALSE	FALSE	TRUE	TRUE
DVEVKPADR	chr2:25239365-25239474	XP_030105470.1	-	ENSMUST00000042390.5	ENSMUSG00000036646.14	Man1b1	+	chr2:25239365-25239379,chr2:25239463-25239474	chr2:25239182-25239379,chr2:25239463-25239594	11,12	2	exon-spanning peptide	3755	protein_coding	protein_coding	402	chr2:25233397-25240574	annotated	CDS	-	-	45.91	6.97	-0.35	83.43	FALSE	TRUE	TRUE	FALSE	TRUE	FALSE	FALSE	TRUE	TRUE
DYVKAIE	chr2:25238593-25238613	XP_030105470.1	-	ENSMUST00000042390.5	ENSMUSG00000036646.14	Man1b1	+	chr2:25238593-25238613	chr2:25238583-25238703	10	1	exonic peptide	3755	protein_coding	protein_coding	402	chr2:25233397-25240574	annotated	CDS	-	-	45.91	6.97	-0.35	83.43	FALSE	TRUE	TRUE	FALSE	TRUE	FALSE	FALSE	TRUE	TRUE
ETQLLEDYVK	chr2:25238231-25238604	XP_030105470.1	-	ENSMUST00000042390.5	ENSMUSG00000036646.14	Man1b1	+	chr2:25238231-25238238,chr2:25238583-25238604	chr2:25238048-25238238,chr2:25238583-25238703	9,10	2	exon-spanning peptide	3755	protein_coding	protein_coding	402	chr2:25233397-25240574	annotated	CDS	-	-	45.91	6.97	-0.35	83.43	FALSE	TRUE	TRUE	FALSE	TRUE	FALSE	FALSE	TRUE	TRUE
FQEAVEEVTK	chr2:25235601-25238071	XP_030105470.1	-	ENSMUST00000042390.5	ENSMUSG00000036646.14	Man1b1	+	chr2:25235601-25235606,chr2:25238048-25238071	chr2:25235418-25235606,chr2:25238048-25238238	8,9	2	exon-spanning peptide	3755	protein_coding	protein_coding	402	chr2:25233397-25240574	annotated	CDS	-	-	45.91	6.97	-0.35	83.43	FALSE	TRUE	TRUE	FALSE	TRUE	FALSE	FALSE	TRUE	TRUE
IAHFNMYPRADHKDVE	chr2:25239326-25239373	XP_030105470.1	-	ENSMUST00000042390.5	ENSMUSG00000036646.14	Man1b1	+	chr2:25239326-25239373	chr2:25239182-25239379	11	1	exonic peptide	3755	protein_coding	protein_coding	402	chr2:25233397-25240574	annotated	CDS	-	-	45.91	6.97	-0.35	83.43	FALSE	TRUE	TRUE	FALSE	TRUE	FALSE	FALSE	TRUE	TRUE
KETQLLEDYVK	chr2:25238228-25238604	XP_030105470.1	-	ENSMUST00000042390.5	ENSMUSG00000036646.14	Man1b1	+	chr2:25238228-25238238,chr2:25238583-25238604	chr2:25238048-25238238,chr2:25238583-25238703	9,10	2	exon-spanning peptide	3755	protein_coding	protein_coding	402	chr2:25233397-25240574	annotated	CDS	-	-	45.91	6.97	-0.35	83.43	FALSE	TRUE	TRUE	FALSE	TRUE	FALSE	FALSE	TRUE	TRUE
KFQEAVEEVTK	chr2:25235598-25238071	XP_030105470.1	-	ENSMUST00000042390.5	ENSMUSG00000036646.14	Man1b1	+	chr2:25235598-25235606,chr2:25238048-25238071	chr2:25235418-25235606,chr2:25238048-25238238	8,9	2	exon-spanning peptide	3755	protein_coding	protein_coding	402	chr2:25233397-25240574	annotated	CDS	-	-	45.91	6.97	-0.35	83.43	FALSE	TRUE	TRUE	FALSE	TRUE	FALSE	FALSE	TRUE	TRUE
KWVSENLDFQK	chr2:25234997-25235029	XP_030105470.1	-	ENSMUST00000042390.5	ENSMUSG00000036646.14	Man1b1	+	chr2:25234997-25235029	chr2:25234980-25235128	7	1	exonic peptide	3755	protein_coding	protein_coding	402	chr2:25233397-25240574	annotated	CDS	-	-	45.91	6.97	-0.35	83.43	FALSE	TRUE	TRUE	FALSE	TRUE	FALSE	FALSE	TRUE	TRUE
LMPAFTTPSK	chr2:25235436-25235465	XP_030105470.1	-	ENSMUST00000042390.5	ENSMUSG00000036646.14	Man1b1	+	chr2:25235436-25235465	chr2:25235418-25235606	8	1	exonic peptide	3755	protein_coding	protein_coding	402	chr2:25233397-25240574	annotated	CDS	-	-	45.91	6.97	-0.35	83.43	FALSE	TRUE	TRUE	FALSE	TRUE	FALSE	FALSE	TRUE	TRUE
LTFVGELAHGR	chr2:25238656-25238688	XP_030105470.1	-	ENSMUST00000042390.5	ENSMUSG00000036646.14	Man1b1	+	chr2:25238656-25238688	chr2:25238583-25238703	10	1	exonic peptide	3755	protein_coding	protein_coding	402	chr2:25233397-25240574	annotated	CDS	-	-	45.91	6.97	-0.35	83.43	FALSE	TRUE	TRUE	FALSE	TRUE	FALSE	FALSE	TRUE	TRUE
MDHLVCFLPGTLALGVHHGLPADHMDLAR	chr2:25238701-25239265	XP_030105470.1	-	ENSMUST00000042390.5	ENSMUSG00000036646.14	Man1b1	+	chr2:25238701-25238703,chr2:25239182-25239265	chr2:25238583-25238703,chr2:25239182-25239379	10,11	2	exon-spanning peptide	3755	protein_coding	protein_coding	402	chr2:25233397-25240574	annotated	CDS	-	-	45.91	6.97	-0.35	83.43	FALSE	TRUE	TRUE	FALSE	TRUE	FALSE	FALSE	TRUE	TRUE
MESFFVGETLK	chr2:25240443-25240475	XP_030105470.1	-	ENSMUST00000042390.5	ENSMUSG00000036646.14	Man1b1	+	chr2:25240443-25240475	chr2:25240374-25242224	13	1	exonic peptide	3755	protein_coding	protein_coding	402	chr2:25233397-25240574	annotated	CDS	-	-	45.91	6.97	-0.35	83.43	FALSE	TRUE	TRUE	FALSE	TRUE	FALSE	FALSE	TRUE	TRUE
NVDVNLFESTIR	chr2:25235030-25235065	XP_030105470.1	-	ENSMUST00000042390.5	ENSMUSG00000036646.14	Man1b1	+	chr2:25235030-25235065	chr2:25234980-25235128	7	1	exonic peptide	3755	protein_coding	protein_coding	402	chr2:25233397-25240574	annotated	CDS	-	-	45.91	6.97	-0.35	83.43	FALSE	TRUE	TRUE	FALSE	TRUE	FALSE	FALSE	TRUE	TRUE
QWIQGGK	chr2:25238207-25238227	XP_030105470.1	-	ENSMUST00000042390.5	ENSMUSG00000036646.14	Man1b1	+	chr2:25238207-25238227	chr2:25238048-25238238	9	1	exonic peptide	3755	protein_coding	protein_coding	402	chr2:25233397-25240574	annotated	CDS	-	-	45.91	6.97	-0.35	83.43	FALSE	TRUE	TRUE	FALSE	TRUE	FALSE	FALSE	TRUE	TRUE
VPSGGYSSINNVQNSHKPEPR	chr2:25240374-25240436	XP_030105470.1	-	ENSMUST00000042390.5	ENSMUSG00000036646.14	Man1b1	+	chr2:25240374-25240436	chr2:25240374-25242224	13	1	exonic peptide	3755	protein_coding	protein_coding	402	chr2:25233397-25240574	annotated	CDS	-	-	45.91	6.97	-0.35	83.43	FALSE	TRUE	TRUE	FALSE	TRUE	FALSE	FALSE	TRUE	TRUE
VTSIQLE	chr2:25235544-25235564	XP_030105470.1	-	ENSMUST00000042390.5	ENSMUSG00000036646.14	Man1b1	+	chr2:25235544-25235564	chr2:25235418-25235606	8	1	exonic peptide	3755	protein_coding	protein_coding	402	chr2:25233397-25240574	annotated	CDS	-	-	45.91	6.97	-0.35	83.43	FALSE	TRUE	TRUE	FALSE	TRUE	FALSE	FALSE	TRUE	TRUE
WVSENLDFQK	chr2:25235000-25235029	XP_030105470.1	-	ENSMUST00000042390.5	ENSMUSG00000036646.14	Man1b1	+	chr2:25235000-25235029	chr2:25234980-25235128	7	1	exonic peptide	3755	protein_coding	protein_coding	402	chr2:25233397-25240574	annotated	CDS	-	-	45.91	6.97	-0.35	83.43	FALSE	TRUE	TRUE	FALSE	TRUE	FALSE	FALSE	TRUE	TRUE
TTAAFQQGK	chr17:28061349-28064179	XP_030105474.1	-	ENSMUST00000071006.9	ENSMUSG00000024217.11	Snrpc	+	chr17:28061349-28061352,chr17:28064157-28064179	chr17:28061244-28061352,chr17:28064157-28064246	3,4	2	exon-spanning peptide	758	protein_coding	protein_coding	118	chr17:28061316-28070733	annotated	CDS	-	-	12.32	12.13	-0.44	29.92	FALSE	TRUE	FALSE	FALSE	FALSE	FALSE	FALSE	FALSE	FALSE
TTAAFQQGK	chr17:28061349-28064179	XP_030105474.1	-	ENSMUST00000232873.2	ENSMUSG00000024217.11	Snrpc	+	chr17:28061349-28061352,chr17:28064157-28064179	chr17:28061244-28061352,chr17:28064157-28064246	4,5	2	exon-spanning peptide	984	protein_coding	protein_coding	118	chr17:28061316-28070733	annotated	CDS	-	-	12.32	12.13	-0.44	29.92	FALSE	TRUE	FALSE	FALSE	FALSE	FALSE	FALSE	FALSE	FALSE
TTAAFQQGK	chr17:28061349-28064179	XP_030105474.1	-	ENSMUST00000233657.2	ENSMUSG00000024217.11	Snrpc	+	chr17:28061349-28061352,chr17:28064157-28064179	chr17:28061244-28061352,chr17:28064157-28064246	3,4	2	exon-spanning peptide	882	protein_coding	protein_coding	118	chr17:28061316-28070733	annotated	CDS	-	-	12.32	12.13	-0.44	29.92	FALSE	TRUE	FALSE	FALSE	FALSE	FALSE	FALSE	FALSE	FALSE
TTAAFQQGK	chr17:28061349-28064179	XP_030105474.1	-	ENSMUST00000233752.2	ENSMUSG00000024217.11	Snrpc	+	chr17:28061349-28061352,chr17:28064157-28064179	chr17:28061244-28061352,chr17:28064157-28064246	3,4	2	exon-spanning peptide	1013	protein_coding	protein_coding	118	chr17:28061316-28070733	annotated	CDS	-	-	12.32	12.13	-0.44	29.92	FALSE	TRUE	FALSE	FALSE	FALSE	FALSE	FALSE	FALSE	FALSE
AEALAWAR	chr17:25938851-25938874	XP_030105500.1	-	ENSMUST00000048054.14	ENSMUSG00000019214.15	Chtf18	-	chr17:25938851-25938874	chr17:25938839-25938983	19	1	exonic peptide	3214	protein_coding	protein_coding	577	chr17:25938125-25942987	annotated	CDS	-	-	64.64	9.27	-0.32	89.93	FALSE	TRUE	TRUE	FALSE	TRUE	FALSE	FALSE	TRUE	TRUE
AVQTTHVGLK	chr17:25941682-25941711	XP_030105500.1	-	ENSMUST00000048054.14	ENSMUSG00000019214.15	Chtf18	-	chr17:25941682-25941711	chr17:25941620-25941750	14	1	exonic peptide	3214	protein_coding	protein_coding	577	chr17:25938125-25942987	annotated	CDS	-	-	64.64	9.27	-0.32	89.93	FALSE	TRUE	TRUE	FALSE	TRUE	FALSE	FALSE	TRUE	TRUE
DTLCLLL	chr17:25939825-25939845	XP_030105500.1	-	ENSMUST00000048054.14	ENSMUSG00000019214.15	Chtf18	-	chr17:25939825-25939845	chr17:25939798-25939947	17	1	exonic peptide	3214	protein_coding	protein_coding	577	chr17:25938125-25942987	annotated	CDS	-	-	64.64	9.27	-0.32	89.93	FALSE	TRUE	TRUE	FALSE	TRUE	FALSE	FALSE	TRUE	TRUE
FNEGVSNAVR	chr17:25938152-25938181	XP_030105500.1	-	ENSMUST00000048054.14	ENSMUSG00000019214.15	Chtf18	-	chr17:25938152-25938181	chr17:25937900-25938258	22	1	exonic peptide	3214	protein_coding	protein_coding	577	chr17:25938125-25942987	annotated	CDS	-	-	64.64	9.27	-0.32	89.93	FALSE	TRUE	TRUE	FALSE	TRUE	FALSE	FALSE	TRUE	TRUE
FPELPAR	chr17:25938941-25938961	XP_030105500.1	-	ENSMUST00000048054.14	ENSMUSG00000019214.15	Chtf18	-	chr17:25938941-25938961	chr17:25938839-25938983	19	1	exonic peptide	3214	protein_coding	protein_coding	577	chr17:25938125-25942987	annotated	CDS	-	-	64.64	9.27	-0.32	89.93	FALSE	TRUE	TRUE	FALSE	TRUE	FALSE	FALSE	TRUE	TRUE
GPQEADQGGTAVAAGGR	chr17:25942436-25942486	XP_030105500.1	-	ENSMUST00000048054.14	ENSMUSG00000019214.15	Chtf18	-	chr17:25942436-25942486	chr17:25942377-25942525	11	1	exonic peptide	3214	protein_coding	protein_coding	577	chr17:25938125-25942987	annotated	CDS	-	-	64.64	9.27	-0.32	89.93	FALSE	TRUE	TRUE	FALSE	TRUE	FALSE	FALSE	TRUE	TRUE
GSLTLASQR	chr17:25941122-25941148	XP_030105500.1	-	ENSMUST00000048054.14	ENSMUSG00000019214.15	Chtf18	-	chr17:25941122-25941148	chr17:25941065-25941212	15	1	exonic peptide	3214	protein_coding	protein_coding	577	chr17:25938125-25942987	annotated	CDS	-	-	64.64	9.27	-0.32	89.93	FALSE	TRUE	TRUE	FALSE	TRUE	FALSE	FALSE	TRUE	TRUE
HIMTRATVQEQPE	chr17:25938394-25938658	XP_030105500.1	-	ENSMUST00000048054.14	ENSMUSG00000019214.15	Chtf18	-	chr17:25938626-25938658,chr17:25938394-25938399	chr17:25938626-25938757,chr17:25938342-25938399	20,21	2	exon-spanning peptide	3214	protein_coding	protein_coding	577	chr17:25938125-25942987	annotated	CDS	-	-	64.64	9.27	-0.32	89.93	FALSE	TRUE	TRUE	FALSE	TRUE	FALSE	FALSE	TRUE	TRUE
ITFPSSQQEAQTR	chr17:25939936-25940059	XP_030105500.1	-	ENSMUST00000048054.14	ENSMUSG00000019214.15	Chtf18	-	chr17:25940033-25940059,chr17:25939936-25939947	chr17:25940033-25940257,chr17:25939798-25939947	16,17	2	exon-spanning peptide	3214	protein_coding	protein_coding	577	chr17:25938125-25942987	annotated	CDS	-	-	64.64	9.27	-0.32	89.93	FALSE	TRUE	TRUE	FALSE	TRUE	FALSE	FALSE	TRUE	TRUE
IVGQDLMLPAHALLLSNGDK	chr17:25941149-25941208	XP_030105500.1	-	ENSMUST00000048054.14	ENSMUSG00000019214.15	Chtf18	-	chr17:25941149-25941208	chr17:25941065-25941212	15	1	exonic peptide	3214	protein_coding	protein_coding	577	chr17:25938125-25942987	annotated	CDS	-	-	64.64	9.27	-0.32	89.93	FALSE	TRUE	TRUE	FALSE	TRUE	FALSE	FALSE	TRUE	TRUE
KGPQEADQGGTAVAAGGR	chr17:25942436-25942489	XP_030105500.1	-	ENSMUST00000048054.14	ENSMUSG00000019214.15	Chtf18	-	chr17:25942436-25942489	chr17:25942377-25942525	11	1	exonic peptide	3214	protein_coding	protein_coding	577	chr17:25938125-25942987	annotated	CDS	-	-	64.64	9.27	-0.32	89.93	FALSE	TRUE	TRUE	FALSE	TRUE	FALSE	FALSE	TRUE	TRUE
LQEISLQHGMR	chr17:25941893-25942202	XP_030105500.1	-	ENSMUST00000048054.14	ENSMUSG00000019214.15	Chtf18	-	chr17:25942194-25942202,chr17:25941893-25941916	chr17:25942194-25942287,chr17:25941818-25941916	12,13	2	exon-spanning peptide	3214	protein_coding	protein_coding	577	chr17:25938125-25942987	annotated	CDS	-	-	64.64	9.27	-0.32	89.93	FALSE	TRUE	TRUE	FALSE	TRUE	FALSE	FALSE	TRUE	TRUE
LVQRLQE	chr17:25942194-25942214	XP_030105500.1	-	ENSMUST00000048054.14	ENSMUSG00000019214.15	Chtf18	-	chr17:25942194-25942214	chr17:25942194-25942287	12	1	exonic peptide	3214	protein_coding	protein_coding	577	chr17:25938125-25942987	annotated	CDS	-	-	64.64	9.27	-0.32	89.93	FALSE	TRUE	FALSE	FALSE	FALSE	FALSE	FALSE	TRUE	TRUE
NHIQTLVSGMAPTTR	chr17:25939876-25939920	XP_030105500.1	-	ENSMUST00000048054.14	ENSMUSG00000019214.15	Chtf18	-	chr17:25939876-25939920	chr17:25939798-25939947	17	1	exonic peptide	3214	protein_coding	protein_coding	577	chr17:25938125-25942987	annotated	CDS	-	-	64.64	9.27	-0.32	89.93	FALSE	TRUE	TRUE	FALSE	TRUE	FALSE	FALSE	TRUE	TRUE
QQALLLHVPPTLPSR	chr17:25942215-25942259	XP_030105500.1	-	ENSMUST00000048054.14	ENSMUSG00000019214.15	Chtf18	-	chr17:25942215-25942259	chr17:25942194-25942287	12	1	exonic peptide	3214	protein_coding	protein_coding	577	chr17:25938125-25942987	annotated	CDS	-	-	64.64	9.27	-0.32	89.93	FALSE	TRUE	TRUE	FALSE	TRUE	FALSE	FALSE	TRUE	TRUE
TPDGQYLYK	chr17:25939582-25939608	XP_030105500.1	-	ENSMUST00000048054.14	ENSMUSG00000019214.15	Chtf18	-	chr17:25939582-25939608	chr17:25939574-25939704	18	1	exonic peptide	3214	protein_coding	protein_coding	577	chr17:25938125-25942987	annotated	CDS	-	-	64.64	9.27	-0.32	89.93	FALSE	TRUE	TRUE	FALSE	TRUE	FALSE	FALSE	TRUE	TRUE
VWFRFNE	chr17:25938173-25938193	XP_030105500.1	-	ENSMUST00000048054.14	ENSMUSG00000019214.15	Chtf18	-	chr17:25938173-25938193	chr17:25937900-25938258	22	1	exonic peptide	3214	protein_coding	protein_coding	577	chr17:25938125-25942987	annotated	CDS	-	-	64.64	9.27	-0.32	89.93	FALSE	TRUE	TRUE	FALSE	TRUE	FALSE	FALSE	TRUE	TRUE
AADSGERPLATSPPGTVK	chr17:32575894-32575947	XP_030105522.1	-	ENSMUST00000163107.9	ENSMUSG00000024050.19	Wiz	-	chr17:32575894-32575947	chr17:32575863-32576282	9	1	exonic peptide	4316	nonsense_mediated_decay	NMD	982	chr17:32574001-32606567	annotated	CDS	-	-	105.58	9.77	-0.53	71.51	FALSE	TRUE	TRUE	FALSE	FALSE	FALSE	FALSE	TRUE	FALSE
APLTLAGSPTPK	chr17:32580535-32580570	XP_030105522.1	-	ENSMUST00000163107.9	ENSMUSG00000024050.19	Wiz	-	chr17:32580535-32580570	chr17:32580435-32580938	6	1	exonic peptide	4316	nonsense_mediated_decay	NMD	982	chr17:32574001-32606567	annotated	CDS	-	-	105.58	9.77	-0.53	71.51	FALSE	TRUE	TRUE	FALSE	FALSE	FALSE	FALSE	TRUE	FALSE
DEGPLNLTSGPEPTR	chr17:32578446-32580456	XP_030105522.1	-	ENSMUST00000163107.9	ENSMUSG00000024050.19	Wiz	-	chr17:32580435-32580456,chr17:32578446-32578468	chr17:32580435-32580938,chr17:32577917-32578468	6,7	2	exon-spanning peptide	4316	nonsense_mediated_decay	NMD	982	chr17:32574001-32606567	annotated	CDS	-	-	105.58	9.77	-0.53	71.51	FALSE	TRUE	TRUE	FALSE	FALSE	FALSE	FALSE	TRUE	FALSE
DRFLPAE	chr17:32576507-32576527	XP_030105522.1	-	ENSMUST00000163107.9	ENSMUSG00000024050.19	Wiz	-	chr17:32576507-32576527	chr17:32576431-32576958	8	1	exonic peptide	4316	nonsense_mediated_decay	NMD	982	chr17:32574001-32606567	annotated	CDS	-	-	105.58	9.77	-0.53	71.51	FALSE	TRUE	TRUE	FALSE	FALSE	FALSE	FALSE	TRUE	FALSE
EDMAPLNLSAR	chr17:32576951-32577941	XP_030105522.1	-	ENSMUST00000163107.9	ENSMUSG00000024050.19	Wiz	-	chr17:32577917-32577941,chr17:32576951-32576958	chr17:32577917-32578468,chr17:32576431-32576958	7,8	2	exon-spanning peptide	4316	nonsense_mediated_decay	NMD	982	chr17:32574001-32606567	annotated	CDS	-	-	105.58	9.77	-0.53	71.51	FALSE	TRUE	TRUE	FALSE	FALSE	FALSE	FALSE	TRUE	FALSE
EFLAGAAR	chr17:32580694-32580717	XP_030105522.1	-	ENSMUST00000163107.9	ENSMUSG00000024050.19	Wiz	-	chr17:32580694-32580717	chr17:32580435-32580938	6	1	exonic peptide	4316	nonsense_mediated_decay	NMD	982	chr17:32574001-32606567	annotated	CDS	-	-	105.58	9.77	-0.53	71.51	FALSE	TRUE	TRUE	FALSE	FALSE	FALSE	FALSE	TRUE	FALSE
EHQRQNINKFE	chr17:32575585-32575887	XP_030105522.1	-	ENSMUST00000163107.9	ENSMUSG00000024050.19	Wiz	-	chr17:32575863-32575887,chr17:32575585-32575592	chr17:32575863-32576282,chr17:32575397-32575592	9,10	2	exon-spanning peptide	4316	nonsense_mediated_decay	NMD	982	chr17:32574001-32606567	annotated	CDS	-	-	105.58	9.77	-0.53	71.51	FALSE	TRUE	TRUE	FALSE	FALSE	FALSE	FALSE	TRUE	FALSE
ELSLSPITGSK	chr17:32576582-32576614	XP_030105522.1	-	ENSMUST00000163107.9	ENSMUSG00000024050.19	Wiz	-	chr17:32576582-32576614	chr17:32576431-32576958	8	1	exonic peptide	4316	nonsense_mediated_decay	NMD	982	chr17:32574001-32606567	annotated	CDS	-	-	105.58	9.77	-0.53	71.51	FALSE	TRUE	TRUE	FALSE	FALSE	FALSE	FALSE	TRUE	FALSE
EMLPGTLHGEPHPSEGPWGTPR	chr17:32577942-32578007	XP_030105522.1	-	ENSMUST00000163107.9	ENSMUSG00000024050.19	Wiz	-	chr17:32577942-32578007	chr17:32577917-32578468	7	1	exonic peptide	4316	nonsense_mediated_decay	NMD	982	chr17:32574001-32606567	annotated	CDS	-	-	105.58	9.77	-0.53	71.51	FALSE	TRUE	TRUE	FALSE	FALSE	FALSE	FALSE	TRUE	FALSE
EPPAGDLAPALTEDGSPTAAPGALHSPLPLSPLASR	chr17:32576654-32576761	XP_030105522.1	-	ENSMUST00000163107.9	ENSMUSG00000024050.19	Wiz	-	chr17:32576654-32576761	chr17:32576431-32576958	8	1	exonic peptide	4316	nonsense_mediated_decay	NMD	982	chr17:32574001-32606567	annotated	CDS	-	-	105.58	9.77	-0.53	71.51	FALSE	TRUE	TRUE	FALSE	FALSE	FALSE	FALSE	TRUE	FALSE
FLPAEVK	chr17:32576501-32576521	XP_030105522.1	-	ENSMUST00000163107.9	ENSMUSG00000024050.19	Wiz	-	chr17:32576501-32576521	chr17:32576431-32576958	8	1	exonic peptide	4316	nonsense_mediated_decay	NMD	982	chr17:32574001-32606567	annotated	CDS	-	-	105.58	9.77	-0.53	71.51	FALSE	TRUE	FALSE	FALSE	FALSE	FALSE	FALSE	TRUE	FALSE
FVGNIYTLK	chr17:32575402-32575428	XP_030105522.1	-	ENSMUST00000163107.9	ENSMUSG00000024050.19	Wiz	-	chr17:32575402-32575428	chr17:32575397-32575592	10	1	exonic peptide	4316	nonsense_mediated_decay	NMD	982	chr17:32574001-32606567	annotated	CDS	-	-	105.58	9.77	-0.53	71.51	FALSE	TRUE	TRUE	FALSE	FALSE	FALSE	FALSE	TRUE	FALSE
GGEEVNDLQQK	chr17:32575513-32575545	XP_030105522.1	-	ENSMUST00000163107.9	ENSMUSG00000024050.19	Wiz	-	chr17:32575513-32575545	chr17:32575397-32575592	10	1	exonic peptide	4316	nonsense_mediated_decay	NMD	982	chr17:32574001-32606567	annotated	CDS	-	-	105.58	9.77	-0.53	71.51	FALSE	TRUE	TRUE	FALSE	FALSE	FALSE	FALSE	TRUE	FALSE
GLPDAPLGLTPSLTK	chr17:32580736-32580780	XP_030105522.1	-	ENSMUST00000163107.9	ENSMUSG00000024050.19	Wiz	-	chr17:32580736-32580780	chr17:32580435-32580938	6	1	exonic peptide	4316	nonsense_mediated_decay	NMD	982	chr17:32574001-32606567	annotated	CDS	-	-	105.58	9.77	-0.53	71.51	FALSE	TRUE	TRUE	FALSE	FALSE	FALSE	FALSE	TRUE	FALSE
GLTHPSSSPLLK	chr17:32580574-32580609	XP_030105522.1	-	ENSMUST00000163107.9	ENSMUSG00000024050.19	Wiz	-	chr17:32580574-32580609	chr17:32580435-32580938	6	1	exonic peptide	4316	nonsense_mediated_decay	NMD	982	chr17:32574001-32606567	annotated	CDS	-	-	105.58	9.77	-0.53	71.51	FALSE	TRUE	TRUE	FALSE	FALSE	FALSE	FALSE	TRUE	FALSE
HILEMNFSK	chr17:32574064-32574090	XP_030105522.1	-	ENSMUST00000163107.9	ENSMUSG00000024050.19	Wiz	-	chr17:32574064-32574090	chr17:32573035-32574157	11	1	exonic peptide	4316	nonsense_mediated_decay	NMD	982	chr17:32574001-32606567	annotated	CDS	-	-	105.58	9.77	-0.53	71.51	FALSE	TRUE	TRUE	FALSE	FALSE	FALSE	FALSE	TRUE	FALSE
HQRQNINKFE	chr17:32575585-32575884	XP_030105522.1	-	ENSMUST00000163107.9	ENSMUSG00000024050.19	Wiz	-	chr17:32575863-32575884,chr17:32575585-32575592	chr17:32575863-32576282,chr17:32575397-32575592	9,10	2	exon-spanning peptide	4316	nonsense_mediated_decay	NMD	982	chr17:32574001-32606567	annotated	CDS	-	-	105.58	9.77	-0.53	71.51	FALSE	TRUE	TRUE	FALSE	FALSE	FALSE	FALSE	TRUE	FALSE
KAPLTLAGSPTPK	chr17:32580535-32580573	XP_030105522.1	-	ENSMUST00000163107.9	ENSMUSG00000024050.19	Wiz	-	chr17:32580535-32580573	chr17:32580435-32580938	6	1	exonic peptide	4316	nonsense_mediated_decay	NMD	982	chr17:32574001-32606567	annotated	CDS	-	-	105.58	9.77	-0.53	71.51	FALSE	TRUE	TRUE	FALSE	FALSE	FALSE	FALSE	TRUE	FALSE
KEPPAGDLAPALTEDGSPTAAPGALHSPLPLSPLASR	chr17:32576654-32576764	XP_030105522.1	-	ENSMUST00000163107.9	ENSMUSG00000024050.19	Wiz	-	chr17:32576654-32576764	chr17:32576431-32576958	8	1	exonic peptide	4316	nonsense_mediated_decay	NMD	982	chr17:32574001-32606567	annotated	CDS	-	-	105.58	9.77	-0.53	71.51	FALSE	TRUE	TRUE	FALSE	FALSE	FALSE	FALSE	TRUE	FALSE
LGSPLLPKKSLPVSGTLE	chr17:32581846-32581899	XP_030105522.1	-	ENSMUST00000163107.9	ENSMUSG00000024050.19	Wiz	-	chr17:32581846-32581899	chr17:32581767-32581937	5	1	exonic peptide	4316	nonsense_mediated_decay	NMD	982	chr17:32574001-32606567	annotated	CDS	-	-	105.58	9.77	-0.53	71.51	FALSE	TRUE	TRUE	FALSE	FALSE	FALSE	FALSE	TRUE	FALSE
LPFKAKTLHE	chr17:32576447-32576476	XP_030105522.1	-	ENSMUST00000163107.9	ENSMUSG00000024050.19	Wiz	-	chr17:32576447-32576476	chr17:32576431-32576958	8	1	exonic peptide	4316	nonsense_mediated_decay	NMD	982	chr17:32574001-32606567	annotated	CDS	-	-	105.58	9.77	-0.53	71.51	FALSE	TRUE	TRUE	FALSE	FALSE	FALSE	FALSE	TRUE	FALSE
LPPPPGSPLGHSPTASPPPTAR	chr17:32578086-32578151	XP_030105522.1	-	ENSMUST00000163107.9	ENSMUSG00000024050.19	Wiz	-	chr17:32578086-32578151	chr17:32577917-32578468	7	1	exonic peptide	4316	nonsense_mediated_decay	NMD	982	chr17:32574001-32606567	annotated	CDS	-	-	105.58	9.77	-0.53	71.51	FALSE	TRUE	TRUE	FALSE	FALSE	FALSE	FALSE	TRUE	FALSE
MFSGLATPSLPK	chr17:32578047-32578082	XP_030105522.1	-	ENSMUST00000163107.9	ENSMUSG00000024050.19	Wiz	-	chr17:32578047-32578082	chr17:32577917-32578468	7	1	exonic peptide	4316	nonsense_mediated_decay	NMD	982	chr17:32574001-32606567	annotated	CDS	-	-	105.58	9.77	-0.53	71.51	FALSE	TRUE	TRUE	FALSE	FALSE	FALSE	FALSE	TRUE	FALSE
NTMVAMDLGSPLLPKKSLPVSGTLE	chr17:32581846-32581920	XP_030105522.1	-	ENSMUST00000163107.9	ENSMUSG00000024050.19	Wiz	-	chr17:32581846-32581920	chr17:32581767-32581937	5	1	exonic peptide	4316	nonsense_mediated_decay	NMD	982	chr17:32574001-32606567	annotated	CDS	-	-	105.58	9.77	-0.53	71.51	FALSE	TRUE	TRUE	FALSE	FALSE	FALSE	FALSE	TRUE	FALSE
PGGHLHPPGPSPK	chr17:32578245-32578283	XP_030105522.1	-	ENSMUST00000163107.9	ENSMUSG00000024050.19	Wiz	-	chr17:32578245-32578283	chr17:32577917-32578468	7	1	exonic peptide	4316	nonsense_mediated_decay	NMD	982	chr17:32574001-32606567	annotated	CDS	-	-	105.58	9.77	-0.53	71.51	FALSE	TRUE	TRUE	FALSE	FALSE	FALSE	FALSE	TRUE	FALSE
PGKPGAGPTQVPR	chr17:32576615-32576653	XP_030105522.1	-	ENSMUST00000163107.9	ENSMUSG00000024050.19	Wiz	-	chr17:32576615-32576653	chr17:32576431-32576958	8	1	exonic peptide	4316	nonsense_mediated_decay	NMD	982	chr17:32574001-32606567	annotated	CDS	-	-	105.58	9.77	-0.53	71.51	FALSE	TRUE	TRUE	FALSE	FALSE	FALSE	FALSE	TRUE	FALSE
PGLLTLAK	chr17:32580670-32580693	XP_030105522.1	-	ENSMUST00000163107.9	ENSMUSG00000024050.19	Wiz	-	chr17:32580670-32580693	chr17:32580435-32580938	6	1	exonic peptide	4316	nonsense_mediated_decay	NMD	982	chr17:32574001-32606567	annotated	CDS	-	-	105.58	9.77	-0.53	71.51	FALSE	TRUE	TRUE	FALSE	FALSE	FALSE	FALSE	TRUE	FALSE
PLATSPPGTVK	chr17:32575894-32575926	XP_030105522.1	-	ENSMUST00000163107.9	ENSMUSG00000024050.19	Wiz	-	chr17:32575894-32575926	chr17:32575863-32576282	9	1	exonic peptide	4316	nonsense_mediated_decay	NMD	982	chr17:32574001-32606567	annotated	CDS	-	-	105.58	9.77	-0.53	71.51	FALSE	TRUE	TRUE	FALSE	FALSE	FALSE	FALSE	TRUE	FALSE
PMDAPAVNK	chr17:32580643-32580669	XP_030105522.1	-	ENSMUST00000163107.9	ENSMUSG00000024050.19	Wiz	-	chr17:32580643-32580669	chr17:32580435-32580938	6	1	exonic peptide	4316	nonsense_mediated_decay	NMD	982	chr17:32574001-32606567	annotated	CDS	-	-	105.58	9.77	-0.53	71.51	FALSE	TRUE	TRUE	FALSE	FALSE	FALSE	FALSE	TRUE	FALSE
PSAASYLGPVATK	chr17:32576543-32576581	XP_030105522.1	-	ENSMUST00000163107.9	ENSMUSG00000024050.19	Wiz	-	chr17:32576543-32576581	chr17:32576431-32576958	8	1	exonic peptide	4316	nonsense_mediated_decay	NMD	982	chr17:32574001-32606567	annotated	CDS	-	-	105.58	9.77	-0.53	71.51	FALSE	TRUE	TRUE	FALSE	FALSE	FALSE	FALSE	TRUE	FALSE
QELPDLK	chr17:32581768-32581788	XP_030105522.1	-	ENSMUST00000163107.9	ENSMUSG00000024050.19	Wiz	-	chr17:32581768-32581788	chr17:32581767-32581937	5	1	exonic peptide	4316	nonsense_mediated_decay	NMD	982	chr17:32574001-32606567	annotated	CDS	-	-	105.58	9.77	-0.53	71.51	FALSE	TRUE	TRUE	FALSE	FALSE	FALSE	FALSE	TRUE	FALSE
QLGVAESESSGAPIDLLYELVK	chr17:32580787-32580852	XP_030105522.1	-	ENSMUST00000163107.9	ENSMUSG00000024050.19	Wiz	-	chr17:32580787-32580852	chr17:32580435-32580938	6	1	exonic peptide	4316	nonsense_mediated_decay	NMD	982	chr17:32574001-32606567	annotated	CDS	-	-	105.58	9.77	-0.53	71.51	FALSE	TRUE	TRUE	FALSE	FALSE	FALSE	FALSE	TRUE	FALSE
QMGVTEWSVNGSPIDTLR	chr17:32576804-32576857	XP_030105522.1	-	ENSMUST00000163107.9	ENSMUSG00000024050.19	Wiz	-	chr17:32576804-32576857	chr17:32576431-32576958	8	1	exonic peptide	4316	nonsense_mediated_decay	NMD	982	chr17:32574001-32606567	annotated	CDS	-	-	105.58	9.77	-0.53	71.51	FALSE	TRUE	TRUE	FALSE	FALSE	FALSE	FALSE	TRUE	FALSE
SAGGEPGLEAGR	chr17:32575948-32575983	XP_030105522.1	-	ENSMUST00000163107.9	ENSMUSG00000024050.19	Wiz	-	chr17:32575948-32575983	chr17:32575863-32576282	9	1	exonic peptide	4316	nonsense_mediated_decay	NMD	982	chr17:32574001-32606567	annotated	CDS	-	-	105.58	9.77	-0.53	71.51	FALSE	TRUE	TRUE	FALSE	FALSE	FALSE	FALSE	TRUE	FALSE
SGERPLATSPPGTVKSEE	chr17:32575885-32575938	XP_030105522.1	-	ENSMUST00000163107.9	ENSMUSG00000024050.19	Wiz	-	chr17:32575885-32575938	chr17:32575863-32576282	9	1	exonic peptide	4316	nonsense_mediated_decay	NMD	982	chr17:32574001-32606567	annotated	CDS	-	-	105.58	9.77	-0.53	71.51	FALSE	TRUE	TRUE	FALSE	FALSE	FALSE	FALSE	TRUE	FALSE
SLPVSGTLEQVASR	chr17:32581831-32581872	XP_030105522.1	-	ENSMUST00000163107.9	ENSMUSG00000024050.19	Wiz	-	chr17:32581831-32581872	chr17:32581767-32581937	5	1	exonic peptide	4316	nonsense_mediated_decay	NMD	982	chr17:32574001-32606567	annotated	CDS	-	-	105.58	9.77	-0.53	71.51	FALSE	TRUE	TRUE	FALSE	FALSE	FALSE	FALSE	TRUE	FALSE
SPPGFSAK	chr17:32580610-32580633	XP_030105522.1	-	ENSMUST00000163107.9	ENSMUSG00000024050.19	Wiz	-	chr17:32580610-32580633	chr17:32580435-32580938	6	1	exonic peptide	4316	nonsense_mediated_decay	NMD	982	chr17:32574001-32606567	annotated	CDS	-	-	105.58	9.77	-0.53	71.51	FALSE	TRUE	TRUE	FALSE	FALSE	FALSE	FALSE	TRUE	FALSE
SPQLSLSPR	chr17:32580493-32580519	XP_030105522.1	-	ENSMUST00000163107.9	ENSMUSG00000024050.19	Wiz	-	chr17:32580493-32580519	chr17:32580435-32580938	6	1	exonic peptide	4316	nonsense_mediated_decay	NMD	982	chr17:32574001-32606567	annotated	CDS	-	-	105.58	9.77	-0.53	71.51	FALSE	TRUE	TRUE	FALSE	FALSE	FALSE	FALSE	TRUE	FALSE
SPSDLHISPLTK	chr17:32578155-32578190	XP_030105522.1	-	ENSMUST00000163107.9	ENSMUSG00000024050.19	Wiz	-	chr17:32578155-32578190	chr17:32577917-32578468	7	1	exonic peptide	4316	nonsense_mediated_decay	NMD	982	chr17:32574001-32606567	annotated	CDS	-	-	105.58	9.77	-0.53	71.51	FALSE	TRUE	TRUE	FALSE	FALSE	FALSE	FALSE	TRUE	FALSE
TYIQTELPFK	chr17:32576465-32576494	XP_030105522.1	-	ENSMUST00000163107.9	ENSMUSG00000024050.19	Wiz	-	chr17:32576465-32576494	chr17:32576431-32576958	8	1	exonic peptide	4316	nonsense_mediated_decay	NMD	982	chr17:32574001-32606567	annotated	CDS	-	-	105.58	9.77	-0.53	71.51	FALSE	TRUE	TRUE	FALSE	FALSE	FALSE	FALSE	TRUE	FALSE
VAAEVPHGSK	chr17:32581789-32581818	XP_030105522.1	-	ENSMUST00000163107.9	ENSMUSG00000024050.19	Wiz	-	chr17:32581789-32581818	chr17:32581767-32581937	5	1	exonic peptide	4316	nonsense_mediated_decay	NMD	982	chr17:32574001-32606567	annotated	CDS	-	-	105.58	9.77	-0.53	71.51	FALSE	TRUE	TRUE	FALSE	FALSE	FALSE	FALSE	TRUE	FALSE
VKAKTYIQTE	chr17:32576477-32576506	XP_030105522.1	-	ENSMUST00000163107.9	ENSMUSG00000024050.19	Wiz	-	chr17:32576477-32576506	chr17:32576431-32576958	8	1	exonic peptide	4316	nonsense_mediated_decay	NMD	982	chr17:32574001-32606567	annotated	CDS	-	-	105.58	9.77	-0.53	71.51	FALSE	TRUE	TRUE	FALSE	FALSE	FALSE	FALSE	TRUE	FALSE
VLSTGGPGSSLEAR	chr17:32578191-32578232	XP_030105522.1	-	ENSMUST00000163107.9	ENSMUSG00000024050.19	Wiz	-	chr17:32578191-32578232	chr17:32577917-32578468	7	1	exonic peptide	4316	nonsense_mediated_decay	NMD	982	chr17:32574001-32606567	annotated	CDS	-	-	105.58	9.77	-0.53	71.51	FALSE	TRUE	TRUE	FALSE	FALSE	FALSE	FALSE	TRUE	FALSE
VNDLQQKLEE	chr17:32575504-32575533	XP_030105522.1	-	ENSMUST00000163107.9	ENSMUSG00000024050.19	Wiz	-	chr17:32575504-32575533	chr17:32575397-32575592	10	1	exonic peptide	4316	nonsense_mediated_decay	NMD	982	chr17:32574001-32606567	annotated	CDS	-	-	105.58	9.77	-0.53	71.51	FALSE	TRUE	TRUE	FALSE	FALSE	FALSE	FALSE	TRUE	FALSE
WSVNGSPIDTLRE	chr17:32576801-32576839	XP_030105522.1	-	ENSMUST00000163107.9	ENSMUSG00000024050.19	Wiz	-	chr17:32576801-32576839	chr17:32576431-32576958	8	1	exonic peptide	4316	nonsense_mediated_decay	NMD	982	chr17:32574001-32606567	annotated	CDS	-	-	105.58	9.77	-0.53	71.51	FALSE	TRUE	TRUE	FALSE	FALSE	FALSE	FALSE	TRUE	FALSE
WYVNGSPIDTLRE	chr17:32578311-32578349	XP_030105522.1	-	ENSMUST00000163107.9	ENSMUSG00000024050.19	Wiz	-	chr17:32578311-32578349	chr17:32577917-32578468	7	1	exonic peptide	4316	nonsense_mediated_decay	NMD	982	chr17:32574001-32606567	annotated	CDS	-	-	105.58	9.77	-0.53	71.51	FALSE	TRUE	TRUE	FALSE	FALSE	FALSE	FALSE	TRUE	FALSE
EMHQQIQEHIVNK	chr17:33554537-33554575	XP_030105558.1	-	ENSMUST00000054072.9	ENSMUSG00000003929.12	Zfp81	-	chr17:33554537-33554575	chr17:33548316-33554627	4	1	exonic peptide	6639	protein_coding	protein_coding	499	chr17:33553220-33555729	annotated	CDS	-	-	58.23	8.84	-0.94	51.4	FALSE	TRUE	TRUE	FALSE	TRUE	FALSE	FALSE	TRUE	TRUE
ETFSNLISIGK	chr17:33555479-33555723	XP_030105558.1	-	ENSMUST00000054072.9	ENSMUSG00000003929.12	Zfp81	-	chr17:33555696-33555723,chr17:33555479-33555483	chr17:33555696-33555822,chr17:33555429-33555483	2,3	2	exon-spanning peptide	6639	protein_coding	protein_coding	499	chr17:33553220-33555729	annotated	CDS	-	-	58.23	8.84	-0.94	51.4	FALSE	TRUE	TRUE	FALSE	TRUE	FALSE	FALSE	TRUE	TRUE
LLTVEKPYEYQK	chr17:33554414-33554449	XP_030105558.1	-	ENSMUST00000054072.9	ENSMUSG00000003929.12	Zfp81	-	chr17:33554414-33554449	chr17:33548316-33554627	4	1	exonic peptide	6639	protein_coding	protein_coding	499	chr17:33553220-33555729	annotated	CDS	-	-	58.23	8.84	-0.94	51.4	FALSE	TRUE	TRUE	FALSE	TRUE	FALSE	FALSE	TRUE	TRUE
NDVIGLSQSDVHLR	chr17:33554450-33554491	XP_030105558.1	-	ENSMUST00000054072.9	ENSMUSG00000003929.12	Zfp81	-	chr17:33554450-33554491	chr17:33548316-33554627	4	1	exonic peptide	6639	protein_coding	protein_coding	499	chr17:33553220-33555729	annotated	CDS	-	-	58.23	8.84	-0.94	51.4	FALSE	TRUE	TRUE	FALSE	TRUE	FALSE	FALSE	TRUE	TRUE
SEEDNIEDYQNIR	chr17:33555440-33555478	XP_030105558.1	-	ENSMUST00000054072.9	ENSMUSG00000003929.12	Zfp81	-	chr17:33555440-33555478	chr17:33555429-33555483	3	1	exonic peptide	6639	protein_coding	protein_coding	499	chr17:33553220-33555729	annotated	CDS	-	-	58.23	8.84	-0.94	51.4	FALSE	TRUE	TRUE	FALSE	TRUE	FALSE	FALSE	TRUE	TRUE
SLTSDQDYETTHTGDNLHEYK	chr17:33554222-33554284	XP_030105558.1	-	ENSMUST00000054072.9	ENSMUSG00000003929.12	Zfp81	-	chr17:33554222-33554284	chr17:33548316-33554627	4	1	exonic peptide	6639	protein_coding	protein_coding	499	chr17:33553220-33555729	annotated	CDS	-	-	58.23	8.84	-0.94	51.4	FALSE	TRUE	TRUE	FALSE	TRUE	FALSE	FALSE	TRUE	TRUE
SSQLLIHER	chr17:33553667-33553693	XP_030105558.1	-	ENSMUST00000054072.9	ENSMUSG00000003929.12	Zfp81	-	chr17:33553667-33553693	chr17:33548316-33554627	4	1	exonic peptide	6639	protein_coding	protein_coding	499	chr17:33553220-33555729	annotated	CDS	-	-	58.23	8.84	-0.94	51.4	FALSE	TRUE	TRUE	FALSE	TRUE	FALSE	FALSE	TRUE	TRUE
EMHQQIQEHIVNK	chr17:33554537-33554575	XP_030105559.1	-	ENSMUST00000054072.9	ENSMUSG00000003929.12	Zfp81	-	chr17:33554537-33554575	chr17:33548316-33554627	4	1	exonic peptide	6639	protein_coding	protein_coding	467	chr17:33553220-33554620	annotated	CDS	-	-	54.49	8.94	-0.94	49.08	FALSE	TRUE	TRUE	FALSE	TRUE	FALSE	FALSE	TRUE	TRUE
LLTVEKPYEYQK	chr17:33554414-33554449	XP_030105559.1	-	ENSMUST00000054072.9	ENSMUSG00000003929.12	Zfp81	-	chr17:33554414-33554449	chr17:33548316-33554627	4	1	exonic peptide	6639	protein_coding	protein_coding	467	chr17:33553220-33554620	annotated	CDS	-	-	54.49	8.94	-0.94	49.08	FALSE	TRUE	TRUE	FALSE	TRUE	FALSE	FALSE	TRUE	TRUE
NDVIGLSQSDVHLR	chr17:33554450-33554491	XP_030105559.1	-	ENSMUST00000054072.9	ENSMUSG00000003929.12	Zfp81	-	chr17:33554450-33554491	chr17:33548316-33554627	4	1	exonic peptide	6639	protein_coding	protein_coding	467	chr17:33553220-33554620	annotated	CDS	-	-	54.49	8.94	-0.94	49.08	FALSE	TRUE	TRUE	FALSE	TRUE	FALSE	FALSE	TRUE	TRUE
SLTSDQDYETTHTGDNLHEYK	chr17:33554222-33554284	XP_030105559.1	-	ENSMUST00000054072.9	ENSMUSG00000003929.12	Zfp81	-	chr17:33554222-33554284	chr17:33548316-33554627	4	1	exonic peptide	6639	protein_coding	protein_coding	467	chr17:33553220-33554620	annotated	CDS	-	-	54.49	8.94	-0.94	49.08	FALSE	TRUE	TRUE	FALSE	TRUE	FALSE	FALSE	TRUE	TRUE
SSQLLIHER	chr17:33553667-33553693	XP_030105559.1	-	ENSMUST00000054072.9	ENSMUSG00000003929.12	Zfp81	-	chr17:33553667-33553693	chr17:33548316-33554627	4	1	exonic peptide	6639	protein_coding	protein_coding	467	chr17:33553220-33554620	annotated	CDS	-	-	54.49	8.94	-0.94	49.08	FALSE	TRUE	TRUE	FALSE	TRUE	FALSE	FALSE	TRUE	TRUE
AAIMPFLK	chr17:47251988-47252011	XP_030105595.1	-	ENSMUST00000113335.4	ENSMUSG00000023977.16	Ubr2	-	chr17:47251988-47252011	chr17:47251930-47252060	41	1	exonic peptide	5691	protein_coding	protein_coding	1326	chr17:47241288-47287010	annotated	CDS	-	-	150.27	6.41	-0.22	87.38	FALSE	TRUE	TRUE	FALSE	FALSE	FALSE	FALSE	TRUE	TRUE
AFMDHLK	chr17:47286948-47286968	XP_030105595.1	-	ENSMUST00000113335.4	ENSMUSG00000023977.16	Ubr2	-	chr17:47286948-47286968	chr17:47286853-47287016	12	1	exonic peptide	5691	protein_coding	protein_coding	1326	chr17:47241288-47287010	annotated	CDS	-	-	150.27	6.41	-0.22	87.38	FALSE	TRUE	TRUE	FALSE	FALSE	FALSE	FALSE	TRUE	TRUE
AMVLAAFVQR	chr17:47266754-47266783	XP_030105595.1	-	ENSMUST00000113335.4	ENSMUSG00000023977.16	Ubr2	-	chr17:47266754-47266783	chr17:47266708-47266907	30	1	exonic peptide	5691	protein_coding	protein_coding	1326	chr17:47241288-47287010	annotated	CDS	-	-	150.27	6.41	-0.22	87.38	FALSE	TRUE	TRUE	FALSE	FALSE	FALSE	FALSE	TRUE	TRUE
ANQTLVGIDWQHL	chr17:47241289-47241326	XP_030105595.1	-	ENSMUST00000113335.4	ENSMUSG00000023977.16	Ubr2	-	chr17:47241289-47241326	chr17:47241175-47241426	47	1	exonic peptide	5691	protein_coding	protein_coding	1326	chr17:47241288-47287010	annotated	CDS	-	-	150.27	6.41	-0.22	87.38	FALSE	TRUE	TRUE	FALSE	FALSE	FALSE	FALSE	TRUE	TRUE
DELRQKFLQGF	chr17:47286699-47286731	XP_030105595.1	-	ENSMUST00000113335.4	ENSMUSG00000023977.16	Ubr2	-	chr17:47286699-47286731	chr17:47286666-47286765	13	1	exonic peptide	5691	protein_coding	protein_coding	1326	chr17:47241288-47287010	annotated	CDS	-	-	150.27	6.41	-0.22	87.38	FALSE	TRUE	TRUE	FALSE	FALSE	FALSE	FALSE	TRUE	TRUE
EAPSGWHLWR	chr17:47252021-47252050	XP_030105595.1	-	ENSMUST00000113335.4	ENSMUSG00000023977.16	Ubr2	-	chr17:47252021-47252050	chr17:47251930-47252060	41	1	exonic peptide	5691	protein_coding	protein_coding	1326	chr17:47241288-47287010	annotated	CDS	-	-	150.27	6.41	-0.22	87.38	FALSE	TRUE	TRUE	FALSE	FALSE	FALSE	FALSE	TRUE	TRUE
EIIHQLSIK	chr17:47277109-47277135	XP_030105595.1	-	ENSMUST00000113335.4	ENSMUSG00000023977.16	Ubr2	-	chr17:47277109-47277135	chr17:47277067-47277191	21	1	exonic peptide	5691	protein_coding	protein_coding	1326	chr17:47241288-47287010	annotated	CDS	-	-	150.27	6.41	-0.22	87.38	FALSE	TRUE	TRUE	FALSE	FALSE	FALSE	FALSE	TRUE	TRUE
EIIHQLSIKPMAHSELVK	chr17:47277082-47277135	XP_030105595.1	-	ENSMUST00000113335.4	ENSMUSG00000023977.16	Ubr2	-	chr17:47277082-47277135	chr17:47277067-47277191	21	1	exonic peptide	5691	protein_coding	protein_coding	1326	chr17:47241288-47287010	annotated	CDS	-	-	150.27	6.41	-0.22	87.38	FALSE	TRUE	TRUE	FALSE	FALSE	FALSE	FALSE	TRUE	TRUE
EMLTTFGTAAYK	chr17:47257032-47257067	XP_030105595.1	-	ENSMUST00000113335.4	ENSMUSG00000023977.16	Ubr2	-	chr17:47257032-47257067	chr17:47256944-47257092	35	1	exonic peptide	5691	protein_coding	protein_coding	1326	chr17:47241288-47287010	annotated	CDS	-	-	150.27	6.41	-0.22	87.38	FALSE	TRUE	TRUE	FALSE	FALSE	FALSE	FALSE	TRUE	TRUE
ETGMESVIESVAHFK	chr17:47274716-47275726	XP_030105595.1	-	ENSMUST00000113335.4	ENSMUSG00000023977.16	Ubr2	-	chr17:47275683-47275726,chr17:47274716-47274716	chr17:47275683-47275735,chr17:47274614-47274716	22,23	2	exon-spanning peptide	5691	protein_coding	protein_coding	1326	chr17:47241288-47287010	annotated	CDS	-	-	150.27	6.41	-0.22	87.38	FALSE	TRUE	TRUE	FALSE	FALSE	FALSE	FALSE	TRUE	TRUE
FNPGVGQVAATDEIK	chr17:47277139-47277183	XP_030105595.1	-	ENSMUST00000113335.4	ENSMUSG00000023977.16	Ubr2	-	chr17:47277139-47277183	chr17:47277067-47277191	21	1	exonic peptide	5691	protein_coding	protein_coding	1326	chr17:47241288-47287010	annotated	CDS	-	-	150.27	6.41	-0.22	87.38	FALSE	TRUE	TRUE	FALSE	FALSE	FALSE	FALSE	TRUE	TRUE
FNPGVGQVAATDEIKR	chr17:47277136-47277183	XP_030105595.1	-	ENSMUST00000113335.4	ENSMUSG00000023977.16	Ubr2	-	chr17:47277136-47277183	chr17:47277067-47277191	21	1	exonic peptide	5691	protein_coding	protein_coding	1326	chr17:47241288-47287010	annotated	CDS	-	-	150.27	6.41	-0.22	87.38	FALSE	TRUE	TRUE	FALSE	FALSE	FALSE	FALSE	TRUE	TRUE
FYPRNPYSDSIKE	chr17:47257065-47259509	XP_030105595.1	-	ENSMUST00000113335.4	ENSMUSG00000023977.16	Ubr2	-	chr17:47259499-47259509,chr17:47257065-47257092	chr17:47259499-47259577,chr17:47256944-47257092	34,35	2	exon-spanning peptide	5691	protein_coding	protein_coding	1326	chr17:47241288-47287010	annotated	CDS	-	-	150.27	6.41	-0.22	87.38	FALSE	TRUE	TRUE	FALSE	FALSE	FALSE	FALSE	TRUE	TRUE
GAISYPR	chr17:47246428-47249586	XP_030105595.1	-	ENSMUST00000113335.4	ENSMUSG00000023977.16	Ubr2	-	chr17:47249576-47249586,chr17:47246428-47246437	chr17:47249576-47249632,chr17:47246360-47246437	43,44	2	exon-spanning peptide	5691	protein_coding	protein_coding	1326	chr17:47241288-47287010	annotated	CDS	-	-	150.27	6.41	-0.22	87.38	FALSE	TRUE	TRUE	FALSE	FALSE	FALSE	FALSE	TRUE	TRUE
GFRPDFYPRNPYSDSIKE	chr17:47257065-47259524	XP_030105595.1	-	ENSMUST00000113335.4	ENSMUSG00000023977.16	Ubr2	-	chr17:47259499-47259524,chr17:47257065-47257092	chr17:47259499-47259577,chr17:47256944-47257092	34,35	2	exon-spanning peptide	5691	protein_coding	protein_coding	1326	chr17:47241288-47287010	annotated	CDS	-	-	150.27	6.41	-0.22	87.38	FALSE	TRUE	TRUE	FALSE	FALSE	FALSE	FALSE	TRUE	TRUE
GMYELKPECAK	chr17:47274662-47274694	XP_030105595.1	-	ENSMUST00000113335.4	ENSMUSG00000023977.16	Ubr2	-	chr17:47274662-47274694	chr17:47274614-47274716	23	1	exonic peptide	5691	protein_coding	protein_coding	1326	chr17:47241288-47287010	annotated	CDS	-	-	150.27	6.41	-0.22	87.38	FALSE	TRUE	TRUE	FALSE	FALSE	FALSE	FALSE	TRUE	TRUE
GNPLHLCQER	chr17:47241393-47241422	XP_030105595.1	-	ENSMUST00000113335.4	ENSMUSG00000023977.16	Ubr2	-	chr17:47241393-47241422	chr17:47241175-47241426	47	1	exonic peptide	5691	protein_coding	protein_coding	1326	chr17:47241288-47287010	annotated	CDS	-	-	150.27	6.41	-0.22	87.38	FALSE	TRUE	TRUE	FALSE	FALSE	FALSE	FALSE	TRUE	TRUE
HFIDENK	chr17:47267543-47267563	XP_030105595.1	-	ENSMUST00000113335.4	ENSMUSG00000023977.16	Ubr2	-	chr17:47267543-47267563	chr17:47267484-47267662	29	1	exonic peptide	5691	protein_coding	protein_coding	1326	chr17:47241288-47287010	annotated	CDS	-	-	150.27	6.41	-0.22	87.38	FALSE	TRUE	TRUE	FALSE	FALSE	FALSE	FALSE	TRUE	TRUE
HHLENAVEGHVQTFTFTQK	chr17:47270397-47270453	XP_030105595.1	-	ENSMUST00000113335.4	ENSMUSG00000023977.16	Ubr2	-	chr17:47270397-47270453	chr17:47270390-47270492	26	1	exonic peptide	5691	protein_coding	protein_coding	1326	chr17:47241288-47287010	annotated	CDS	-	-	150.27	6.41	-0.22	87.38	FALSE	TRUE	TRUE	FALSE	FALSE	FALSE	FALSE	TRUE	TRUE
HNAADTSSSEDTEAMNIIPIPEGFRPDFYPR	chr17:47257092-47262820	XP_030105595.1	-	ENSMUST00000113335.4	ENSMUSG00000023977.16	Ubr2	-	chr17:47262808-47262820,chr17:47259499-47259577,chr17:47257092-47257092	chr17:47262808-47262911,chr17:47259499-47259577,chr17:47256944-47257092	33,34,35	3	exon-spanning peptide	5691	protein_coding	protein_coding	1326	chr17:47241288-47287010	annotated	CDS	-	-	150.27	6.41	-0.22	87.38	FALSE	TRUE	TRUE	FALSE	FALSE	FALSE	FALSE	TRUE	TRUE
IIHQLSIKPMAHSE	chr17:47277091-47277132	XP_030105595.1	-	ENSMUST00000113335.4	ENSMUSG00000023977.16	Ubr2	-	chr17:47277091-47277132	chr17:47277067-47277191	21	1	exonic peptide	5691	protein_coding	protein_coding	1326	chr17:47241288-47287010	annotated	CDS	-	-	150.27	6.41	-0.22	87.38	FALSE	TRUE	TRUE	FALSE	FALSE	FALSE	FALSE	TRUE	TRUE
ILSDEEKPVFGPLPCR	chr17:47255975-47256022	XP_030105595.1	-	ENSMUST00000113335.4	ENSMUSG00000023977.16	Ubr2	-	chr17:47255975-47256022	chr17:47255972-47256027	36	1	exonic peptide	5691	protein_coding	protein_coding	1326	chr17:47241288-47287010	annotated	CDS	-	-	150.27	6.41	-0.22	87.38	FALSE	TRUE	TRUE	FALSE	FALSE	FALSE	FALSE	TRUE	TRUE
ISKPGDAPHNSPSILAMLETLQNAPSLEAHK	chr17:47268255-47270396	XP_030105595.1	-	ENSMUST00000113335.4	ENSMUSG00000023977.16	Ubr2	-	chr17:47270390-47270396,chr17:47268255-47268340	chr17:47270390-47270492,chr17:47268231-47268340	26,27	2	exon-spanning peptide	5691	protein_coding	protein_coding	1326	chr17:47241288-47287010	annotated	CDS	-	-	150.27	6.41	-0.22	87.38	FALSE	TRUE	TRUE	FALSE	FALSE	FALSE	FALSE	TRUE	TRUE
KHNAADTSSSEDTEAMNIIPIPEGFRPDFYPR	chr17:47257092-47262823	XP_030105595.1	-	ENSMUST00000113335.4	ENSMUSG00000023977.16	Ubr2	-	chr17:47262808-47262823,chr17:47259499-47259577,chr17:47257092-47257092	chr17:47262808-47262911,chr17:47259499-47259577,chr17:47256944-47257092	33,34,35	3	exon-spanning peptide	5691	protein_coding	protein_coding	1326	chr17:47241288-47287010	annotated	CDS	-	-	150.27	6.41	-0.22	87.38	FALSE	TRUE	TRUE	FALSE	FALSE	FALSE	FALSE	TRUE	TRUE
LNFSDQPDLAQWTR	chr17:47262866-47262907	XP_030105595.1	-	ENSMUST00000113335.4	ENSMUSG00000023977.16	Ubr2	-	chr17:47262866-47262907	chr17:47262808-47262911	33	1	exonic peptide	5691	protein_coding	protein_coding	1326	chr17:47241288-47287010	annotated	CDS	-	-	150.27	6.41	-0.22	87.38	FALSE	TRUE	TRUE	FALSE	FALSE	FALSE	FALSE	TRUE	TRUE
LVKSLPEDE	chr17:47275733-47277090	XP_030105595.1	-	ENSMUST00000113335.4	ENSMUSG00000023977.16	Ubr2	-	chr17:47277067-47277090,chr17:47275733-47275735	chr17:47277067-47277191,chr17:47275683-47275735	21,22	2	exon-spanning peptide	5691	protein_coding	protein_coding	1326	chr17:47241288-47287010	annotated	CDS	-	-	150.27	6.41	-0.22	87.38	FALSE	TRUE	TRUE	FALSE	FALSE	FALSE	FALSE	TRUE	TRUE
MLLTEENLMTVIIK	chr17:47286969-47287010	XP_030105595.1	-	ENSMUST00000113335.4	ENSMUSG00000023977.16	Ubr2	-	chr17:47286969-47287010	chr17:47286853-47287016	12	1	exonic peptide	5691	protein_coding	protein_coding	1326	chr17:47241288-47287010	annotated	CDS	-	-	150.27	6.41	-0.22	87.38	FALSE	TRUE	TRUE	FALSE	FALSE	FALSE	FALSE	TRUE	TRUE
MQRHFIDE	chr17:47267549-47267572	XP_030105595.1	-	ENSMUST00000113335.4	ENSMUSG00000023977.16	Ubr2	-	chr17:47267549-47267572	chr17:47267484-47267662	29	1	exonic peptide	5691	protein_coding	protein_coding	1326	chr17:47241288-47287010	annotated	CDS	-	-	150.27	6.41	-0.22	87.38	FALSE	TRUE	TRUE	FALSE	FALSE	FALSE	FALSE	TRUE	TRUE
MQRHFIDENKE	chr17:47267540-47267572	XP_030105595.1	-	ENSMUST00000113335.4	ENSMUSG00000023977.16	Ubr2	-	chr17:47267540-47267572	chr17:47267484-47267662	29	1	exonic peptide	5691	protein_coding	protein_coding	1326	chr17:47241288-47287010	annotated	CDS	-	-	150.27	6.41	-0.22	87.38	FALSE	TRUE	TRUE	FALSE	FALSE	FALSE	FALSE	TRUE	TRUE
NPYSDSIK	chr17:47257068-47257091	XP_030105595.1	-	ENSMUST00000113335.4	ENSMUSG00000023977.16	Ubr2	-	chr17:47257068-47257091	chr17:47256944-47257092	35	1	exonic peptide	5691	protein_coding	protein_coding	1326	chr17:47241288-47287010	annotated	CDS	-	-	150.27	6.41	-0.22	87.38	FALSE	TRUE	TRUE	FALSE	FALSE	FALSE	FALSE	TRUE	TRUE
PGDAPHNSPSILAMLETLQNAPSLEAHK	chr17:47268255-47268338	XP_030105595.1	-	ENSMUST00000113335.4	ENSMUSG00000023977.16	Ubr2	-	chr17:47268255-47268338	chr17:47268231-47268340	27	1	exonic peptide	5691	protein_coding	protein_coding	1326	chr17:47241288-47287010	annotated	CDS	-	-	150.27	6.41	-0.22	87.38	FALSE	TRUE	TRUE	FALSE	FALSE	FALSE	FALSE	TRUE	TRUE
PTEWSDELR	chr17:47286720-47286746	XP_030105595.1	-	ENSMUST00000113335.4	ENSMUSG00000023977.16	Ubr2	-	chr17:47286720-47286746	chr17:47286666-47286765	13	1	exonic peptide	5691	protein_coding	protein_coding	1326	chr17:47241288-47287010	annotated	CDS	-	-	150.27	6.41	-0.22	87.38	FALSE	TRUE	TRUE	FALSE	FALSE	FALSE	FALSE	TRUE	TRUE
QVGQHIEMEPEWEAAFTLQMK	chr17:47284888-47284950	XP_030105595.1	-	ENSMUST00000113335.4	ENSMUSG00000023977.16	Ubr2	-	chr17:47284888-47284950	chr17:47284843-47284971	14	1	exonic peptide	5691	protein_coding	protein_coding	1326	chr17:47241288-47287010	annotated	CDS	-	-	150.27	6.41	-0.22	87.38	FALSE	TRUE	TRUE	FALSE	FALSE	FALSE	FALSE	TRUE	TRUE
RFNPGVGQVAATDE	chr17:47277145-47277186	XP_030105595.1	-	ENSMUST00000113335.4	ENSMUSG00000023977.16	Ubr2	-	chr17:47277145-47277186	chr17:47277067-47277191	21	1	exonic peptide	5691	protein_coding	protein_coding	1326	chr17:47241288-47287010	annotated	CDS	-	-	150.27	6.41	-0.22	87.38	FALSE	TRUE	TRUE	FALSE	FALSE	FALSE	FALSE	TRUE	TRUE
RVQSLILDLK	chr17:47286765-47286881	XP_030105595.1	-	ENSMUST00000113335.4	ENSMUSG00000023977.16	Ubr2	-	chr17:47286853-47286881,chr17:47286765-47286765	chr17:47286853-47287016,chr17:47286666-47286765	12,13	2	exon-spanning peptide	5691	protein_coding	protein_coding	1326	chr17:47241288-47287010	annotated	CDS	-	-	150.27	6.41	-0.22	87.38	FALSE	TRUE	TRUE	FALSE	FALSE	FALSE	FALSE	TRUE	TRUE
SLPEDENKETGMESVIESVAHFK	chr17:47274716-47277081	XP_030105595.1	-	ENSMUST00000113335.4	ENSMUSG00000023977.16	Ubr2	-	chr17:47277067-47277081,chr17:47275683-47275735,chr17:47274716-47274716	chr17:47277067-47277191,chr17:47275683-47275735,chr17:47274614-47274716	21,22,23	3	exon-spanning peptide	5691	protein_coding	protein_coding	1326	chr17:47241288-47287010	annotated	CDS	-	-	150.27	6.41	-0.22	87.38	FALSE	TRUE	TRUE	FALSE	FALSE	FALSE	FALSE	TRUE	TRUE
TLHQYTGSALK	chr17:47252051-47253668	XP_030105595.1	-	ENSMUST00000113335.4	ENSMUSG00000023977.16	Ubr2	-	chr17:47253646-47253668,chr17:47252051-47252060	chr17:47253646-47253736,chr17:47251930-47252060	40,41	2	exon-spanning peptide	5691	protein_coding	protein_coding	1326	chr17:47241288-47287010	annotated	CDS	-	-	150.27	6.41	-0.22	87.38	FALSE	TRUE	TRUE	FALSE	FALSE	FALSE	FALSE	TRUE	TRUE
VAYKFPE	chr17:47281039-47281059	XP_030105595.1	-	ENSMUST00000113335.4	ENSMUSG00000023977.16	Ubr2	-	chr17:47281039-47281059	chr17:47281027-47281088	16	1	exonic peptide	5691	protein_coding	protein_coding	1326	chr17:47241288-47287010	annotated	CDS	-	-	150.27	6.41	-0.22	87.38	FALSE	TRUE	TRUE	FALSE	FALSE	FALSE	FALSE	TRUE	TRUE
VHPNEGDPR	chr17:47256993-47257019	XP_030105595.1	-	ENSMUST00000113335.4	ENSMUSG00000023977.16	Ubr2	-	chr17:47256993-47257019	chr17:47256944-47257092	35	1	exonic peptide	5691	protein_coding	protein_coding	1326	chr17:47241288-47287010	annotated	CDS	-	-	150.27	6.41	-0.22	87.38	FALSE	TRUE	TRUE	FALSE	FALSE	FALSE	FALSE	TRUE	TRUE
VLHLIGMALQEEK	chr17:47270454-47270492	XP_030105595.1	-	ENSMUST00000113335.4	ENSMUSG00000023977.16	Ubr2	-	chr17:47270454-47270492	chr17:47270390-47270492	26	1	exonic peptide	5691	protein_coding	protein_coding	1326	chr17:47241288-47287010	annotated	CDS	-	-	150.27	6.41	-0.22	87.38	FALSE	TRUE	TRUE	FALSE	FALSE	FALSE	FALSE	TRUE	TRUE
VLIEAYK	chr17:47283947-47283967	XP_030105595.1	-	ENSMUST00000113335.4	ENSMUSG00000023977.16	Ubr2	-	chr17:47283947-47283967	chr17:47283790-47283973	15	1	exonic peptide	5691	protein_coding	protein_coding	1326	chr17:47241288-47287010	annotated	CDS	-	-	150.27	6.41	-0.22	87.38	FALSE	TRUE	TRUE	FALSE	FALSE	FALSE	FALSE	TRUE	TRUE
VLIEAYKK	chr17:47283944-47283967	XP_030105595.1	-	ENSMUST00000113335.4	ENSMUSG00000023977.16	Ubr2	-	chr17:47283944-47283967	chr17:47283790-47283973	15	1	exonic peptide	5691	protein_coding	protein_coding	1326	chr17:47241288-47287010	annotated	CDS	-	-	150.27	6.41	-0.22	87.38	FALSE	TRUE	TRUE	FALSE	FALSE	FALSE	FALSE	TRUE	TRUE
VQSLILDLK	chr17:47286765-47286878	XP_030105595.1	-	ENSMUST00000113335.4	ENSMUSG00000023977.16	Ubr2	-	chr17:47286853-47286878,chr17:47286765-47286765	chr17:47286853-47287016,chr17:47286666-47286765	12,13	2	exon-spanning peptide	5691	protein_coding	protein_coding	1326	chr17:47241288-47287010	annotated	CDS	-	-	150.27	6.41	-0.22	87.38	FALSE	TRUE	TRUE	FALSE	FALSE	FALSE	FALSE	TRUE	TRUE
VSIHLPISR	chr17:47283800-47283826	XP_030105595.1	-	ENSMUST00000113335.4	ENSMUSG00000023977.16	Ubr2	-	chr17:47283800-47283826	chr17:47283790-47283973	15	1	exonic peptide	5691	protein_coding	protein_coding	1326	chr17:47241288-47287010	annotated	CDS	-	-	150.27	6.41	-0.22	87.38	FALSE	TRUE	TRUE	FALSE	FALSE	FALSE	FALSE	TRUE	TRUE
VTHKDVVQQNNTLIEE	chr17:47277986-47278127	XP_030105595.1	-	ENSMUST00000113335.4	ENSMUSG00000023977.16	Ubr2	-	chr17:47278116-47278127,chr17:47277986-47278021	chr17:47278116-47278238,chr17:47277958-47278021	19,20	2	exon-spanning peptide	5691	protein_coding	protein_coding	1326	chr17:47241288-47287010	annotated	CDS	-	-	150.27	6.41	-0.22	87.38	FALSE	TRUE	TRUE	FALSE	FALSE	FALSE	FALSE	TRUE	TRUE
YFDSVQAK	chr17:47264961-47264984	XP_030105595.1	-	ENSMUST00000113335.4	ENSMUSG00000023977.16	Ubr2	-	chr17:47264961-47264984	chr17:47264824-47264985	32	1	exonic peptide	5691	protein_coding	protein_coding	1326	chr17:47241288-47287010	annotated	CDS	-	-	150.27	6.41	-0.22	87.38	FALSE	TRUE	TRUE	FALSE	FALSE	FALSE	FALSE	TRUE	TRUE
YTALQAFK	chr17:47286888-47286911	XP_030105595.1	-	ENSMUST00000113335.4	ENSMUSG00000023977.16	Ubr2	-	chr17:47286888-47286911	chr17:47286853-47287016	12	1	exonic peptide	5691	protein_coding	protein_coding	1326	chr17:47241288-47287010	annotated	CDS	-	-	150.27	6.41	-0.22	87.38	FALSE	TRUE	TRUE	FALSE	FALSE	FALSE	FALSE	TRUE	TRUE
YVLISKPTEWSDELR	chr17:47286720-47286764	XP_030105595.1	-	ENSMUST00000113335.4	ENSMUSG00000023977.16	Ubr2	-	chr17:47286720-47286764	chr17:47286666-47286765	13	1	exonic peptide	5691	protein_coding	protein_coding	1326	chr17:47241288-47287010	annotated	CDS	-	-	150.27	6.41	-0.22	87.38	FALSE	TRUE	TRUE	FALSE	FALSE	FALSE	FALSE	TRUE	TRUE
AAIMPFLK	chr17:47251988-47252011	XP_030105595.1	-	ENSMUST00000113337.10	ENSMUSG00000023977.16	Ubr2	-	chr17:47251988-47252011	chr17:47251930-47252060	41	1	exonic peptide	7633	protein_coding	protein_coding	1326	chr17:47241288-47287010	annotated	CDS	-	-	150.27	6.41	-0.22	87.38	FALSE	TRUE	TRUE	FALSE	FALSE	FALSE	FALSE	TRUE	TRUE
AFMDHLK	chr17:47286948-47286968	XP_030105595.1	-	ENSMUST00000113337.10	ENSMUSG00000023977.16	Ubr2	-	chr17:47286948-47286968	chr17:47286853-47287016	12	1	exonic peptide	7633	protein_coding	protein_coding	1326	chr17:47241288-47287010	annotated	CDS	-	-	150.27	6.41	-0.22	87.38	FALSE	TRUE	TRUE	FALSE	FALSE	FALSE	FALSE	TRUE	TRUE
AMVLAAFVQR	chr17:47266754-47266783	XP_030105595.1	-	ENSMUST00000113337.10	ENSMUSG00000023977.16	Ubr2	-	chr17:47266754-47266783	chr17:47266708-47266907	30	1	exonic peptide	7633	protein_coding	protein_coding	1326	chr17:47241288-47287010	annotated	CDS	-	-	150.27	6.41	-0.22	87.38	FALSE	TRUE	TRUE	FALSE	FALSE	FALSE	FALSE	TRUE	TRUE
ANQTLVGIDWQHL	chr17:47241289-47241326	XP_030105595.1	-	ENSMUST00000113337.10	ENSMUSG00000023977.16	Ubr2	-	chr17:47241289-47241326	chr17:47239221-47241426	47	1	exonic peptide	7633	protein_coding	protein_coding	1326	chr17:47241288-47287010	annotated	CDS	-	-	150.27	6.41	-0.22	87.38	FALSE	TRUE	TRUE	FALSE	FALSE	FALSE	FALSE	TRUE	TRUE
DELRQKFLQGF	chr17:47286699-47286731	XP_030105595.1	-	ENSMUST00000113337.10	ENSMUSG00000023977.16	Ubr2	-	chr17:47286699-47286731	chr17:47286666-47286765	13	1	exonic peptide	7633	protein_coding	protein_coding	1326	chr17:47241288-47287010	annotated	CDS	-	-	150.27	6.41	-0.22	87.38	FALSE	TRUE	TRUE	FALSE	FALSE	FALSE	FALSE	TRUE	TRUE
EAPSGWHLWR	chr17:47252021-47252050	XP_030105595.1	-	ENSMUST00000113337.10	ENSMUSG00000023977.16	Ubr2	-	chr17:47252021-47252050	chr17:47251930-47252060	41	1	exonic peptide	7633	protein_coding	protein_coding	1326	chr17:47241288-47287010	annotated	CDS	-	-	150.27	6.41	-0.22	87.38	FALSE	TRUE	TRUE	FALSE	FALSE	FALSE	FALSE	TRUE	TRUE
EIIHQLSIK	chr17:47277109-47277135	XP_030105595.1	-	ENSMUST00000113337.10	ENSMUSG00000023977.16	Ubr2	-	chr17:47277109-47277135	chr17:47277067-47277191	21	1	exonic peptide	7633	protein_coding	protein_coding	1326	chr17:47241288-47287010	annotated	CDS	-	-	150.27	6.41	-0.22	87.38	FALSE	TRUE	TRUE	FALSE	FALSE	FALSE	FALSE	TRUE	TRUE
EIIHQLSIKPMAHSELVK	chr17:47277082-47277135	XP_030105595.1	-	ENSMUST00000113337.10	ENSMUSG00000023977.16	Ubr2	-	chr17:47277082-47277135	chr17:47277067-47277191	21	1	exonic peptide	7633	protein_coding	protein_coding	1326	chr17:47241288-47287010	annotated	CDS	-	-	150.27	6.41	-0.22	87.38	FALSE	TRUE	TRUE	FALSE	FALSE	FALSE	FALSE	TRUE	TRUE
EMLTTFGTAAYK	chr17:47257032-47257067	XP_030105595.1	-	ENSMUST00000113337.10	ENSMUSG00000023977.16	Ubr2	-	chr17:47257032-47257067	chr17:47256944-47257092	35	1	exonic peptide	7633	protein_coding	protein_coding	1326	chr17:47241288-47287010	annotated	CDS	-	-	150.27	6.41	-0.22	87.38	FALSE	TRUE	TRUE	FALSE	FALSE	FALSE	FALSE	TRUE	TRUE
ETGMESVIESVAHFK	chr17:47274716-47275726	XP_030105595.1	-	ENSMUST00000113337.10	ENSMUSG00000023977.16	Ubr2	-	chr17:47275683-47275726,chr17:47274716-47274716	chr17:47275683-47275735,chr17:47274614-47274716	22,23	2	exon-spanning peptide	7633	protein_coding	protein_coding	1326	chr17:47241288-47287010	annotated	CDS	-	-	150.27	6.41	-0.22	87.38	FALSE	TRUE	TRUE	FALSE	FALSE	FALSE	FALSE	TRUE	TRUE
FNPGVGQVAATDEIK	chr17:47277139-47277183	XP_030105595.1	-	ENSMUST00000113337.10	ENSMUSG00000023977.16	Ubr2	-	chr17:47277139-47277183	chr17:47277067-47277191	21	1	exonic peptide	7633	protein_coding	protein_coding	1326	chr17:47241288-47287010	annotated	CDS	-	-	150.27	6.41	-0.22	87.38	FALSE	TRUE	TRUE	FALSE	FALSE	FALSE	FALSE	TRUE	TRUE
FNPGVGQVAATDEIKR	chr17:47277136-47277183	XP_030105595.1	-	ENSMUST00000113337.10	ENSMUSG00000023977.16	Ubr2	-	chr17:47277136-47277183	chr17:47277067-47277191	21	1	exonic peptide	7633	protein_coding	protein_coding	1326	chr17:47241288-47287010	annotated	CDS	-	-	150.27	6.41	-0.22	87.38	FALSE	TRUE	TRUE	FALSE	FALSE	FALSE	FALSE	TRUE	TRUE
FYPRNPYSDSIKE	chr17:47257065-47259509	XP_030105595.1	-	ENSMUST00000113337.10	ENSMUSG00000023977.16	Ubr2	-	chr17:47259499-47259509,chr17:47257065-47257092	chr17:47259499-47259577,chr17:47256944-47257092	34,35	2	exon-spanning peptide	7633	protein_coding	protein_coding	1326	chr17:47241288-47287010	annotated	CDS	-	-	150.27	6.41	-0.22	87.38	FALSE	TRUE	TRUE	FALSE	FALSE	FALSE	FALSE	TRUE	TRUE
GAISYPR	chr17:47246428-47249586	XP_030105595.1	-	ENSMUST00000113337.10	ENSMUSG00000023977.16	Ubr2	-	chr17:47249576-47249586,chr17:47246428-47246437	chr17:47249576-47249632,chr17:47246360-47246437	43,44	2	exon-spanning peptide	7633	protein_coding	protein_coding	1326	chr17:47241288-47287010	annotated	CDS	-	-	150.27	6.41	-0.22	87.38	FALSE	TRUE	TRUE	FALSE	FALSE	FALSE	FALSE	TRUE	TRUE
GFRPDFYPRNPYSDSIKE	chr17:47257065-47259524	XP_030105595.1	-	ENSMUST00000113337.10	ENSMUSG00000023977.16	Ubr2	-	chr17:47259499-47259524,chr17:47257065-47257092	chr17:47259499-47259577,chr17:47256944-47257092	34,35	2	exon-spanning peptide	7633	protein_coding	protein_coding	1326	chr17:47241288-47287010	annotated	CDS	-	-	150.27	6.41	-0.22	87.38	FALSE	TRUE	TRUE	FALSE	FALSE	FALSE	FALSE	TRUE	TRUE
GMYELKPECAK	chr17:47274662-47274694	XP_030105595.1	-	ENSMUST00000113337.10	ENSMUSG00000023977.16	Ubr2	-	chr17:47274662-47274694	chr17:47274614-47274716	23	1	exonic peptide	7633	protein_coding	protein_coding	1326	chr17:47241288-47287010	annotated	CDS	-	-	150.27	6.41	-0.22	87.38	FALSE	TRUE	TRUE	FALSE	FALSE	FALSE	FALSE	TRUE	TRUE
GNPLHLCQER	chr17:47241393-47241422	XP_030105595.1	-	ENSMUST00000113337.10	ENSMUSG00000023977.16	Ubr2	-	chr17:47241393-47241422	chr17:47239221-47241426	47	1	exonic peptide	7633	protein_coding	protein_coding	1326	chr17:47241288-47287010	annotated	CDS	-	-	150.27	6.41	-0.22	87.38	FALSE	TRUE	TRUE	FALSE	FALSE	FALSE	FALSE	TRUE	TRUE
HFIDENK	chr17:47267543-47267563	XP_030105595.1	-	ENSMUST00000113337.10	ENSMUSG00000023977.16	Ubr2	-	chr17:47267543-47267563	chr17:47267484-47267662	29	1	exonic peptide	7633	protein_coding	protein_coding	1326	chr17:47241288-47287010	annotated	CDS	-	-	150.27	6.41	-0.22	87.38	FALSE	TRUE	TRUE	FALSE	FALSE	FALSE	FALSE	TRUE	TRUE
HHLENAVEGHVQTFTFTQK	chr17:47270397-47270453	XP_030105595.1	-	ENSMUST00000113337.10	ENSMUSG00000023977.16	Ubr2	-	chr17:47270397-47270453	chr17:47270390-47270492	26	1	exonic peptide	7633	protein_coding	protein_coding	1326	chr17:47241288-47287010	annotated	CDS	-	-	150.27	6.41	-0.22	87.38	FALSE	TRUE	TRUE	FALSE	FALSE	FALSE	FALSE	TRUE	TRUE
HNAADTSSSEDTEAMNIIPIPEGFRPDFYPR	chr17:47257092-47262820	XP_030105595.1	-	ENSMUST00000113337.10	ENSMUSG00000023977.16	Ubr2	-	chr17:47262808-47262820,chr17:47259499-47259577,chr17:47257092-47257092	chr17:47262808-47262911,chr17:47259499-47259577,chr17:47256944-47257092	33,34,35	3	exon-spanning peptide	7633	protein_coding	protein_coding	1326	chr17:47241288-47287010	annotated	CDS	-	-	150.27	6.41	-0.22	87.38	FALSE	TRUE	TRUE	FALSE	FALSE	FALSE	FALSE	TRUE	TRUE
IIHQLSIKPMAHSE	chr17:47277091-47277132	XP_030105595.1	-	ENSMUST00000113337.10	ENSMUSG00000023977.16	Ubr2	-	chr17:47277091-47277132	chr17:47277067-47277191	21	1	exonic peptide	7633	protein_coding	protein_coding	1326	chr17:47241288-47287010	annotated	CDS	-	-	150.27	6.41	-0.22	87.38	FALSE	TRUE	TRUE	FALSE	FALSE	FALSE	FALSE	TRUE	TRUE
ILSDEEKPVFGPLPCR	chr17:47255975-47256022	XP_030105595.1	-	ENSMUST00000113337.10	ENSMUSG00000023977.16	Ubr2	-	chr17:47255975-47256022	chr17:47255972-47256027	36	1	exonic peptide	7633	protein_coding	protein_coding	1326	chr17:47241288-47287010	annotated	CDS	-	-	150.27	6.41	-0.22	87.38	FALSE	TRUE	TRUE	FALSE	FALSE	FALSE	FALSE	TRUE	TRUE
ISKPGDAPHNSPSILAMLETLQNAPSLEAHK	chr17:47268255-47270396	XP_030105595.1	-	ENSMUST00000113337.10	ENSMUSG00000023977.16	Ubr2	-	chr17:47270390-47270396,chr17:47268255-47268340	chr17:47270390-47270492,chr17:47268231-47268340	26,27	2	exon-spanning peptide	7633	protein_coding	protein_coding	1326	chr17:47241288-47287010	annotated	CDS	-	-	150.27	6.41	-0.22	87.38	FALSE	TRUE	TRUE	FALSE	FALSE	FALSE	FALSE	TRUE	TRUE
KHNAADTSSSEDTEAMNIIPIPEGFRPDFYPR	chr17:47257092-47262823	XP_030105595.1	-	ENSMUST00000113337.10	ENSMUSG00000023977.16	Ubr2	-	chr17:47262808-47262823,chr17:47259499-47259577,chr17:47257092-47257092	chr17:47262808-47262911,chr17:47259499-47259577,chr17:47256944-47257092	33,34,35	3	exon-spanning peptide	7633	protein_coding	protein_coding	1326	chr17:47241288-47287010	annotated	CDS	-	-	150.27	6.41	-0.22	87.38	FALSE	TRUE	TRUE	FALSE	FALSE	FALSE	FALSE	TRUE	TRUE
LNFSDQPDLAQWTR	chr17:47262866-47262907	XP_030105595.1	-	ENSMUST00000113337.10	ENSMUSG00000023977.16	Ubr2	-	chr17:47262866-47262907	chr17:47262808-47262911	33	1	exonic peptide	7633	protein_coding	protein_coding	1326	chr17:47241288-47287010	annotated	CDS	-	-	150.27	6.41	-0.22	87.38	FALSE	TRUE	TRUE	FALSE	FALSE	FALSE	FALSE	TRUE	TRUE
LVKSLPEDE	chr17:47275733-47277090	XP_030105595.1	-	ENSMUST00000113337.10	ENSMUSG00000023977.16	Ubr2	-	chr17:47277067-47277090,chr17:47275733-47275735	chr17:47277067-47277191,chr17:47275683-47275735	21,22	2	exon-spanning peptide	7633	protein_coding	protein_coding	1326	chr17:47241288-47287010	annotated	CDS	-	-	150.27	6.41	-0.22	87.38	FALSE	TRUE	TRUE	FALSE	FALSE	FALSE	FALSE	TRUE	TRUE
MLLTEENLMTVIIK	chr17:47286969-47287010	XP_030105595.1	-	ENSMUST00000113337.10	ENSMUSG00000023977.16	Ubr2	-	chr17:47286969-47287010	chr17:47286853-47287016	12	1	exonic peptide	7633	protein_coding	protein_coding	1326	chr17:47241288-47287010	annotated	CDS	-	-	150.27	6.41	-0.22	87.38	FALSE	TRUE	TRUE	FALSE	FALSE	FALSE	FALSE	TRUE	TRUE
MQRHFIDE	chr17:47267549-47267572	XP_030105595.1	-	ENSMUST00000113337.10	ENSMUSG00000023977.16	Ubr2	-	chr17:47267549-47267572	chr17:47267484-47267662	29	1	exonic peptide	7633	protein_coding	protein_coding	1326	chr17:47241288-47287010	annotated	CDS	-	-	150.27	6.41	-0.22	87.38	FALSE	TRUE	TRUE	FALSE	FALSE	FALSE	FALSE	TRUE	TRUE
MQRHFIDENKE	chr17:47267540-47267572	XP_030105595.1	-	ENSMUST00000113337.10	ENSMUSG00000023977.16	Ubr2	-	chr17:47267540-47267572	chr17:47267484-47267662	29	1	exonic peptide	7633	protein_coding	protein_coding	1326	chr17:47241288-47287010	annotated	CDS	-	-	150.27	6.41	-0.22	87.38	FALSE	TRUE	TRUE	FALSE	FALSE	FALSE	FALSE	TRUE	TRUE
NPYSDSIK	chr17:47257068-47257091	XP_030105595.1	-	ENSMUST00000113337.10	ENSMUSG00000023977.16	Ubr2	-	chr17:47257068-47257091	chr17:47256944-47257092	35	1	exonic peptide	7633	protein_coding	protein_coding	1326	chr17:47241288-47287010	annotated	CDS	-	-	150.27	6.41	-0.22	87.38	FALSE	TRUE	TRUE	FALSE	FALSE	FALSE	FALSE	TRUE	TRUE
PGDAPHNSPSILAMLETLQNAPSLEAHK	chr17:47268255-47268338	XP_030105595.1	-	ENSMUST00000113337.10	ENSMUSG00000023977.16	Ubr2	-	chr17:47268255-47268338	chr17:47268231-47268340	27	1	exonic peptide	7633	protein_coding	protein_coding	1326	chr17:47241288-47287010	annotated	CDS	-	-	150.27	6.41	-0.22	87.38	FALSE	TRUE	TRUE	FALSE	FALSE	FALSE	FALSE	TRUE	TRUE
PTEWSDELR	chr17:47286720-47286746	XP_030105595.1	-	ENSMUST00000113337.10	ENSMUSG00000023977.16	Ubr2	-	chr17:47286720-47286746	chr17:47286666-47286765	13	1	exonic peptide	7633	protein_coding	protein_coding	1326	chr17:47241288-47287010	annotated	CDS	-	-	150.27	6.41	-0.22	87.38	FALSE	TRUE	TRUE	FALSE	FALSE	FALSE	FALSE	TRUE	TRUE
QVGQHIEMEPEWEAAFTLQMK	chr17:47284888-47284950	XP_030105595.1	-	ENSMUST00000113337.10	ENSMUSG00000023977.16	Ubr2	-	chr17:47284888-47284950	chr17:47284843-47284971	14	1	exonic peptide	7633	protein_coding	protein_coding	1326	chr17:47241288-47287010	annotated	CDS	-	-	150.27	6.41	-0.22	87.38	FALSE	TRUE	TRUE	FALSE	FALSE	FALSE	FALSE	TRUE	TRUE
RFNPGVGQVAATDE	chr17:47277145-47277186	XP_030105595.1	-	ENSMUST00000113337.10	ENSMUSG00000023977.16	Ubr2	-	chr17:47277145-47277186	chr17:47277067-47277191	21	1	exonic peptide	7633	protein_coding	protein_coding	1326	chr17:47241288-47287010	annotated	CDS	-	-	150.27	6.41	-0.22	87.38	FALSE	TRUE	TRUE	FALSE	FALSE	FALSE	FALSE	TRUE	TRUE
RVQSLILDLK	chr17:47286765-47286881	XP_030105595.1	-	ENSMUST00000113337.10	ENSMUSG00000023977.16	Ubr2	-	chr17:47286853-47286881,chr17:47286765-47286765	chr17:47286853-47287016,chr17:47286666-47286765	12,13	2	exon-spanning peptide	7633	protein_coding	protein_coding	1326	chr17:47241288-47287010	annotated	CDS	-	-	150.27	6.41	-0.22	87.38	FALSE	TRUE	TRUE	FALSE	FALSE	FALSE	FALSE	TRUE	TRUE
SLPEDENKETGMESVIESVAHFK	chr17:47274716-47277081	XP_030105595.1	-	ENSMUST00000113337.10	ENSMUSG00000023977.16	Ubr2	-	chr17:47277067-47277081,chr17:47275683-47275735,chr17:47274716-47274716	chr17:47277067-47277191,chr17:47275683-47275735,chr17:47274614-47274716	21,22,23	3	exon-spanning peptide	7633	protein_coding	protein_coding	1326	chr17:47241288-47287010	annotated	CDS	-	-	150.27	6.41	-0.22	87.38	FALSE	TRUE	TRUE	FALSE	FALSE	FALSE	FALSE	TRUE	TRUE
TLHQYTGSALK	chr17:47252051-47253668	XP_030105595.1	-	ENSMUST00000113337.10	ENSMUSG00000023977.16	Ubr2	-	chr17:47253646-47253668,chr17:47252051-47252060	chr17:47253646-47253736,chr17:47251930-47252060	40,41	2	exon-spanning peptide	7633	protein_coding	protein_coding	1326	chr17:47241288-47287010	annotated	CDS	-	-	150.27	6.41	-0.22	87.38	FALSE	TRUE	TRUE	FALSE	FALSE	FALSE	FALSE	TRUE	TRUE
VAYKFPE	chr17:47281039-47281059	XP_030105595.1	-	ENSMUST00000113337.10	ENSMUSG00000023977.16	Ubr2	-	chr17:47281039-47281059	chr17:47281027-47281088	16	1	exonic peptide	7633	protein_coding	protein_coding	1326	chr17:47241288-47287010	annotated	CDS	-	-	150.27	6.41	-0.22	87.38	FALSE	TRUE	TRUE	FALSE	FALSE	FALSE	FALSE	TRUE	TRUE
VHPNEGDPR	chr17:47256993-47257019	XP_030105595.1	-	ENSMUST00000113337.10	ENSMUSG00000023977.16	Ubr2	-	chr17:47256993-47257019	chr17:47256944-47257092	35	1	exonic peptide	7633	protein_coding	protein_coding	1326	chr17:47241288-47287010	annotated	CDS	-	-	150.27	6.41	-0.22	87.38	FALSE	TRUE	TRUE	FALSE	FALSE	FALSE	FALSE	TRUE	TRUE
VLHLIGMALQEEK	chr17:47270454-47270492	XP_030105595.1	-	ENSMUST00000113337.10	ENSMUSG00000023977.16	Ubr2	-	chr17:47270454-47270492	chr17:47270390-47270492	26	1	exonic peptide	7633	protein_coding	protein_coding	1326	chr17:47241288-47287010	annotated	CDS	-	-	150.27	6.41	-0.22	87.38	FALSE	TRUE	TRUE	FALSE	FALSE	FALSE	FALSE	TRUE	TRUE
VLIEAYK	chr17:47283947-47283967	XP_030105595.1	-	ENSMUST00000113337.10	ENSMUSG00000023977.16	Ubr2	-	chr17:47283947-47283967	chr17:47283790-47283973	15	1	exonic peptide	7633	protein_coding	protein_coding	1326	chr17:47241288-47287010	annotated	CDS	-	-	150.27	6.41	-0.22	87.38	FALSE	TRUE	TRUE	FALSE	FALSE	FALSE	FALSE	TRUE	TRUE
VLIEAYKK	chr17:47283944-47283967	XP_030105595.1	-	ENSMUST00000113337.10	ENSMUSG00000023977.16	Ubr2	-	chr17:47283944-47283967	chr17:47283790-47283973	15	1	exonic peptide	7633	protein_coding	protein_coding	1326	chr17:47241288-47287010	annotated	CDS	-	-	150.27	6.41	-0.22	87.38	FALSE	TRUE	TRUE	FALSE	FALSE	FALSE	FALSE	TRUE	TRUE
VQSLILDLK	chr17:47286765-47286878	XP_030105595.1	-	ENSMUST00000113337.10	ENSMUSG00000023977.16	Ubr2	-	chr17:47286853-47286878,chr17:47286765-47286765	chr17:47286853-47287016,chr17:47286666-47286765	12,13	2	exon-spanning peptide	7633	protein_coding	protein_coding	1326	chr17:47241288-47287010	annotated	CDS	-	-	150.27	6.41	-0.22	87.38	FALSE	TRUE	TRUE	FALSE	FALSE	FALSE	FALSE	TRUE	TRUE
VSIHLPISR	chr17:47283800-47283826	XP_030105595.1	-	ENSMUST00000113337.10	ENSMUSG00000023977.16	Ubr2	-	chr17:47283800-47283826	chr17:47283790-47283973	15	1	exonic peptide	7633	protein_coding	protein_coding	1326	chr17:47241288-47287010	annotated	CDS	-	-	150.27	6.41	-0.22	87.38	FALSE	TRUE	TRUE	FALSE	FALSE	FALSE	FALSE	TRUE	TRUE
VTHKDVVQQNNTLIEE	chr17:47277986-47278127	XP_030105595.1	-	ENSMUST00000113337.10	ENSMUSG00000023977.16	Ubr2	-	chr17:47278116-47278127,chr17:47277986-47278021	chr17:47278116-47278238,chr17:47277958-47278021	19,20	2	exon-spanning peptide	7633	protein_coding	protein_coding	1326	chr17:47241288-47287010	annotated	CDS	-	-	150.27	6.41	-0.22	87.38	FALSE	TRUE	TRUE	FALSE	FALSE	FALSE	FALSE	TRUE	TRUE
YFDSVQAK	chr17:47264961-47264984	XP_030105595.1	-	ENSMUST00000113337.10	ENSMUSG00000023977.16	Ubr2	-	chr17:47264961-47264984	chr17:47264824-47264985	32	1	exonic peptide	7633	protein_coding	protein_coding	1326	chr17:47241288-47287010	annotated	CDS	-	-	150.27	6.41	-0.22	87.38	FALSE	TRUE	TRUE	FALSE	FALSE	FALSE	FALSE	TRUE	TRUE
YTALQAFK	chr17:47286888-47286911	XP_030105595.1	-	ENSMUST00000113337.10	ENSMUSG00000023977.16	Ubr2	-	chr17:47286888-47286911	chr17:47286853-47287016	12	1	exonic peptide	7633	protein_coding	protein_coding	1326	chr17:47241288-47287010	annotated	CDS	-	-	150.27	6.41	-0.22	87.38	FALSE	TRUE	TRUE	FALSE	FALSE	FALSE	FALSE	TRUE	TRUE
YVLISKPTEWSDELR	chr17:47286720-47286764	XP_030105595.1	-	ENSMUST00000113337.10	ENSMUSG00000023977.16	Ubr2	-	chr17:47286720-47286764	chr17:47286666-47286765	13	1	exonic peptide	7633	protein_coding	protein_coding	1326	chr17:47241288-47287010	annotated	CDS	-	-	150.27	6.41	-0.22	87.38	FALSE	TRUE	TRUE	FALSE	FALSE	FALSE	FALSE	TRUE	TRUE
LFECNQDTR	chr17:23070995-23071021	XP_030105642.1	-	ENSMUST00000088696.13	ENSMUSG00000059142.17	Zfp945	-	chr17:23070995-23071021	chr17:23066456-23071740	5	1	exonic peptide	5683	protein_coding	protein_coding	603	chr17:23069579-23071387	annotated	CDS	-	-	70.98	9.81	-1.14	39.64	FALSE	TRUE	TRUE	FALSE	FALSE	FALSE	FALSE	TRUE	FALSE
LFECNQDTR	chr17:23070995-23071021	XP_030105642.1	-	ENSMUST00000160457.10	ENSMUSG00000059142.17	Zfp945	-	chr17:23070995-23071021	chr17:23065671-23071740	6	1	exonic peptide	6618	protein_coding	protein_coding	603	chr17:23069579-23071387	annotated	CDS	-	-	70.98	9.81	-1.14	39.64	FALSE	TRUE	TRUE	FALSE	FALSE	FALSE	FALSE	TRUE	FALSE
CEVCDKSFTVNSTLK	chr17:21729238-21729282	XP_030105666.1	-	ENSMUST00000233158.2	ENSMUSG00000057409.8	Zfp53	+	chr17:21729238-21729282	chr17:21728249-21730735	5	1	exonic peptide	3065	protein_coding	protein_coding	611	chr17:21720535-21729924	annotated	CDS	-	-	71.14	8.79	-0.94	53.6	FALSE	TRUE	FALSE	FALSE	FALSE	FALSE	FALSE	TRUE	TRUE
KCFSTASSLTVHK	chr17:21728665-21728703	XP_030105666.1	-	ENSMUST00000233158.2	ENSMUSG00000057409.8	Zfp53	+	chr17:21728665-21728703	chr17:21728249-21730735	5	1	exonic peptide	3065	protein_coding	protein_coding	611	chr17:21720535-21729924	annotated	CDS	-	-	71.14	8.79	-0.94	53.6	FALSE	TRUE	TRUE	FALSE	TRUE	FALSE	FALSE	TRUE	TRUE
SFLELSHLK	chr17:21729172-21729198	XP_030105666.1	-	ENSMUST00000233158.2	ENSMUSG00000057409.8	Zfp53	+	chr17:21729172-21729198	chr17:21728249-21730735	5	1	exonic peptide	3065	protein_coding	protein_coding	611	chr17:21720535-21729924	annotated	CDS	-	-	71.14	8.79	-0.94	53.6	FALSE	TRUE	FALSE	FALSE	FALSE	FALSE	FALSE	TRUE	TRUE
SFPQLSALK	chr17:21728836-21728862	XP_030105666.1	-	ENSMUST00000233158.2	ENSMUSG00000057409.8	Zfp53	+	chr17:21728836-21728862	chr17:21728249-21730735	5	1	exonic peptide	3065	protein_coding	protein_coding	611	chr17:21720535-21729924	annotated	CDS	-	-	71.14	8.79	-0.94	53.6	FALSE	TRUE	FALSE	FALSE	FALSE	FALSE	FALSE	TRUE	TRUE
SFTQDSHLR	chr17:21729676-21729702	XP_030105666.1	-	ENSMUST00000233158.2	ENSMUSG00000057409.8	Zfp53	+	chr17:21729676-21729702	chr17:21728249-21730735	5	1	exonic peptide	3065	protein_coding	protein_coding	611	chr17:21720535-21729924	annotated	CDS	-	-	71.14	8.79	-0.94	53.6	FALSE	TRUE	FALSE	FALSE	FALSE	FALSE	FALSE	TRUE	TRUE
SLSLSSNLTENQR	chr17:21728503-21728541	XP_030105666.1	-	ENSMUST00000233158.2	ENSMUSG00000057409.8	Zfp53	+	chr17:21728503-21728541	chr17:21728249-21730735	5	1	exonic peptide	3065	protein_coding	protein_coding	611	chr17:21720535-21729924	annotated	CDS	-	-	71.14	8.79	-0.94	53.6	FALSE	TRUE	TRUE	FALSE	TRUE	FALSE	FALSE	TRUE	TRUE
SNLIIHQR	chr17:21729523-21729546	XP_030105666.1	-	ENSMUST00000233158.2	ENSMUSG00000057409.8	Zfp53	+	chr17:21729523-21729546	chr17:21728249-21730735	5	1	exonic peptide	3065	protein_coding	protein_coding	611	chr17:21720535-21729924	annotated	CDS	-	-	71.14	8.79	-0.94	53.6	FALSE	TRUE	TRUE	FALSE	TRUE	FALSE	FALSE	TRUE	TRUE
CEVCDKSFTVNSTLK	chr17:21729238-21729282	XP_030105667.1	-	ENSMUST00000233158.2	ENSMUSG00000057409.8	Zfp53	+	chr17:21729238-21729282	chr17:21728249-21730735	5	1	exonic peptide	3065	protein_coding	protein_coding	570	chr17:21725336-21729924	annotated	CDS	-	-	66.52	9	-1.02	50.44	FALSE	TRUE	FALSE	FALSE	FALSE	FALSE	FALSE	TRUE	TRUE
KCFSTASSLTVHK	chr17:21728665-21728703	XP_030105667.1	-	ENSMUST00000233158.2	ENSMUSG00000057409.8	Zfp53	+	chr17:21728665-21728703	chr17:21728249-21730735	5	1	exonic peptide	3065	protein_coding	protein_coding	570	chr17:21725336-21729924	annotated	CDS	-	-	66.52	9	-1.02	50.44	FALSE	TRUE	TRUE	FALSE	TRUE	FALSE	FALSE	TRUE	TRUE
SFLELSHLK	chr17:21729172-21729198	XP_030105667.1	-	ENSMUST00000233158.2	ENSMUSG00000057409.8	Zfp53	+	chr17:21729172-21729198	chr17:21728249-21730735	5	1	exonic peptide	3065	protein_coding	protein_coding	570	chr17:21725336-21729924	annotated	CDS	-	-	66.52	9	-1.02	50.44	FALSE	TRUE	FALSE	FALSE	FALSE	FALSE	FALSE	TRUE	TRUE
SFPQLSALK	chr17:21728836-21728862	XP_030105667.1	-	ENSMUST00000233158.2	ENSMUSG00000057409.8	Zfp53	+	chr17:21728836-21728862	chr17:21728249-21730735	5	1	exonic peptide	3065	protein_coding	protein_coding	570	chr17:21725336-21729924	annotated	CDS	-	-	66.52	9	-1.02	50.44	FALSE	TRUE	FALSE	FALSE	FALSE	FALSE	FALSE	TRUE	TRUE
SFTQDSHLR	chr17:21729676-21729702	XP_030105667.1	-	ENSMUST00000233158.2	ENSMUSG00000057409.8	Zfp53	+	chr17:21729676-21729702	chr17:21728249-21730735	5	1	exonic peptide	3065	protein_coding	protein_coding	570	chr17:21725336-21729924	annotated	CDS	-	-	66.52	9	-1.02	50.44	FALSE	TRUE	FALSE	FALSE	FALSE	FALSE	FALSE	TRUE	TRUE
SLSLSSNLTENQR	chr17:21728503-21728541	XP_030105667.1	-	ENSMUST00000233158.2	ENSMUSG00000057409.8	Zfp53	+	chr17:21728503-21728541	chr17:21728249-21730735	5	1	exonic peptide	3065	protein_coding	protein_coding	570	chr17:21725336-21729924	annotated	CDS	-	-	66.52	9	-1.02	50.44	FALSE	TRUE	TRUE	FALSE	TRUE	FALSE	FALSE	TRUE	TRUE
SNLIIHQR	chr17:21729523-21729546	XP_030105667.1	-	ENSMUST00000233158.2	ENSMUSG00000057409.8	Zfp53	+	chr17:21729523-21729546	chr17:21728249-21730735	5	1	exonic peptide	3065	protein_coding	protein_coding	570	chr17:21725336-21729924	annotated	CDS	-	-	66.52	9	-1.02	50.44	FALSE	TRUE	TRUE	FALSE	TRUE	FALSE	FALSE	TRUE	TRUE
ALHLGHVAK	chr2:28782459-28782485	XP_030105674.1	-	ENSMUST00000113853.3	ENSMUSG00000026806.16	Ddx31	+	chr2:28782459-28782485	chr2:28782391-28782553	19	1	exonic peptide	3271	protein_coding	protein_coding	474	chr2:28747162-28794766	annotated	CDS	-	-	53.24	10.26	-0.31	92.76	FALSE	TRUE	TRUE	FALSE	TRUE	FALSE	FALSE	TRUE	TRUE
ALQSFIR	chr2:28777014-28782410	XP_030105674.1	-	ENSMUST00000113853.3	ENSMUSG00000026806.16	Ddx31	+	chr2:28777014-28777014,chr2:28782391-28782410	chr2:28776903-28777014,chr2:28782391-28782553	18,19	2	exon-spanning peptide	3271	protein_coding	protein_coding	474	chr2:28747162-28794766	annotated	CDS	-	-	53.24	10.26	-0.31	92.76	FALSE	TRUE	TRUE	FALSE	TRUE	FALSE	FALSE	TRUE	TRUE
ATVLQTVFEDYVHSSQR	chr2:28776942-28776992	XP_030105674.1	-	ENSMUST00000113853.3	ENSMUSG00000026806.16	Ddx31	+	chr2:28776942-28776992	chr2:28776903-28777014	18	1	exonic peptide	3271	protein_coding	protein_coding	474	chr2:28747162-28794766	annotated	CDS	-	-	53.24	10.26	-0.31	92.76	FALSE	TRUE	TRUE	FALSE	TRUE	FALSE	FALSE	TRUE	TRUE
AYATYPK	chr2:28782411-28782431	XP_030105674.1	-	ENSMUST00000113853.3	ENSMUSG00000026806.16	Ddx31	+	chr2:28782411-28782431	chr2:28782391-28782553	19	1	exonic peptide	3271	protein_coding	protein_coding	474	chr2:28747162-28794766	annotated	CDS	-	-	53.24	10.26	-0.31	92.76	FALSE	TRUE	TRUE	FALSE	TRUE	FALSE	FALSE	TRUE	TRUE
DILAVLAK	chr2:28771177-28771200	XP_030105674.1	-	ENSMUST00000113853.3	ENSMUSG00000026806.16	Ddx31	+	chr2:28771177-28771200	chr2:28771155-28771236	17	1	exonic peptide	3271	protein_coding	protein_coding	474	chr2:28747162-28794766	annotated	CDS	-	-	53.24	10.26	-0.31	92.76	FALSE	TRUE	TRUE	FALSE	TRUE	FALSE	FALSE	TRUE	TRUE
EVASIQLNSFAIPESLDQHVVLVPSK	chr2:28749967-28750044	XP_030105674.1	-	ENSMUST00000113853.3	ENSMUSG00000026806.16	Ddx31	+	chr2:28749967-28750044	chr2:28749881-28750089	12	1	exonic peptide	3271	protein_coding	protein_coding	474	chr2:28747162-28794766	annotated	CDS	-	-	53.24	10.26	-0.31	92.76	FALSE	TRUE	TRUE	FALSE	TRUE	FALSE	FALSE	TRUE	TRUE
GINILISTPGR	chr2:28748758-28748790	XP_030105674.1	-	ENSMUST00000113853.3	ENSMUSG00000026806.16	Ddx31	+	chr2:28748758-28748790	chr2:28748748-28748867	10	1	exonic peptide	3271	protein_coding	protein_coding	474	chr2:28747162-28794766	annotated	CDS	-	-	53.24	10.26	-0.31	92.76	FALSE	TRUE	TRUE	FALSE	TRUE	FALSE	FALSE	TRUE	TRUE
ILDLGFEK	chr2:28749001-28749024	XP_030105674.1	-	ENSMUST00000113853.3	ENSMUSG00000026806.16	Ddx31	+	chr2:28749001-28749024	chr2:28749000-28749106	11	1	exonic peptide	3271	protein_coding	protein_coding	474	chr2:28747162-28794766	annotated	CDS	-	-	53.24	10.26	-0.31	92.76	FALSE	TRUE	TRUE	FALSE	TRUE	FALSE	FALSE	TRUE	TRUE
INVGEIK	chr2:28765837-28771170	XP_030105674.1	-	ENSMUST00000113853.3	ENSMUSG00000026806.16	Ddx31	+	chr2:28765837-28765841,chr2:28771155-28771170	chr2:28765702-28765841,chr2:28771155-28771236	16,17	2	exon-spanning peptide	3271	protein_coding	protein_coding	474	chr2:28747162-28794766	annotated	CDS	-	-	53.24	10.26	-0.31	92.76	FALSE	TRUE	TRUE	FALSE	TRUE	FALSE	FALSE	TRUE	TRUE
KQHLVPAEVLHSEHSSGLEGGATK	chr2:28794629-28794700	XP_030105674.1	-	ENSMUST00000113853.3	ENSMUSG00000026806.16	Ddx31	+	chr2:28794629-28794700	chr2:28794601-28795583	20	1	exonic peptide	3271	protein_coding	protein_coding	474	chr2:28747162-28794766	annotated	CDS	-	-	53.24	10.26	-0.31	92.76	FALSE	TRUE	TRUE	FALSE	TRUE	FALSE	FALSE	TRUE	TRUE
LVDISLHNPVSISVLDK	chr2:28749892-28749942	XP_030105674.1	-	ENSMUST00000113853.3	ENSMUSG00000026806.16	Ddx31	+	chr2:28749892-28749942	chr2:28749881-28750089	12	1	exonic peptide	3271	protein_coding	protein_coding	474	chr2:28747162-28794766	annotated	CDS	-	-	53.24	10.26	-0.31	92.76	FALSE	TRUE	TRUE	FALSE	TRUE	FALSE	FALSE	TRUE	TRUE
MEDILAVLAK	chr2:28771171-28771200	XP_030105674.1	-	ENSMUST00000113853.3	ENSMUSG00000026806.16	Ddx31	+	chr2:28771171-28771200	chr2:28771155-28771236	17	1	exonic peptide	3271	protein_coding	protein_coding	474	chr2:28747162-28794766	annotated	CDS	-	-	53.24	10.26	-0.31	92.76	FALSE	TRUE	TRUE	FALSE	TRUE	FALSE	FALSE	TRUE	TRUE
NLSVSAVK	chr2:28782513-28782536	XP_030105674.1	-	ENSMUST00000113853.3	ENSMUSG00000026806.16	Ddx31	+	chr2:28782513-28782536	chr2:28782391-28782553	19	1	exonic peptide	3271	protein_coding	protein_coding	474	chr2:28747162-28794766	annotated	CDS	-	-	53.24	10.26	-0.31	92.76	FALSE	TRUE	TRUE	FALSE	TRUE	FALSE	FALSE	TRUE	TRUE
QHLVPAEVLHSEHSSGLEGGATK	chr2:28794632-28794700	XP_030105674.1	-	ENSMUST00000113853.3	ENSMUSG00000026806.16	Ddx31	+	chr2:28794632-28794700	chr2:28794601-28795583	20	1	exonic peptide	3271	protein_coding	protein_coding	474	chr2:28747162-28794766	annotated	CDS	-	-	53.24	10.26	-0.31	92.76	FALSE	TRUE	TRUE	FALSE	TRUE	FALSE	FALSE	TRUE	TRUE
QNVLLSATLTEGVTR	chr2:28749073-28749891	XP_030105674.1	-	ENSMUST00000113853.3	ENSMUSG00000026806.16	Ddx31	+	chr2:28749073-28749106,chr2:28749881-28749891	chr2:28749000-28749106,chr2:28749881-28750089	11,12	2	exon-spanning peptide	3271	protein_coding	protein_coding	474	chr2:28747162-28794766	annotated	CDS	-	-	53.24	10.26	-0.31	92.76	FALSE	TRUE	TRUE	FALSE	TRUE	FALSE	FALSE	TRUE	TRUE
QQGLQVAPSK	chr2:28794719-28794748	XP_030105674.1	-	ENSMUST00000113853.3	ENSMUSG00000026806.16	Ddx31	+	chr2:28794719-28794748	chr2:28794601-28795583	20	1	exonic peptide	3271	protein_coding	protein_coding	474	chr2:28747162-28794766	annotated	CDS	-	-	53.24	10.26	-0.31	92.76	FALSE	TRUE	TRUE	FALSE	TRUE	FALSE	FALSE	TRUE	TRUE
RATVLQTVFE	chr2:28776939-28776968	XP_030105674.1	-	ENSMUST00000113853.3	ENSMUSG00000026806.16	Ddx31	+	chr2:28776939-28776968	chr2:28776903-28777014	18	1	exonic peptide	3271	protein_coding	protein_coding	474	chr2:28747162-28794766	annotated	CDS	-	-	53.24	10.26	-0.31	92.76	FALSE	TRUE	TRUE	FALSE	TRUE	FALSE	FALSE	TRUE	TRUE
RTSVFHE	chr2:28753731-28753751	XP_030105674.1	-	ENSMUST00000113853.3	ENSMUSG00000026806.16	Ddx31	+	chr2:28753731-28753751	chr2:28753728-28753787	14	1	exonic peptide	3271	protein_coding	protein_coding	474	chr2:28747162-28794766	annotated	CDS	-	-	53.24	10.26	-0.31	92.76	FALSE	TRUE	TRUE	FALSE	TRUE	FALSE	FALSE	TRUE	TRUE
WLIVDEADR	chr2:28748842-28749000	XP_030105674.1	-	ENSMUST00000113853.3	ENSMUSG00000026806.16	Ddx31	+	chr2:28748842-28748867,chr2:28749000-28749000	chr2:28748748-28748867,chr2:28749000-28749106	10,11	2	exon-spanning peptide	3271	protein_coding	protein_coding	474	chr2:28747162-28794766	annotated	CDS	-	-	53.24	10.26	-0.31	92.76	FALSE	TRUE	TRUE	FALSE	TRUE	FALSE	FALSE	TRUE	TRUE
GQVLQLHAGAAK	chr17:26302829-26302864	XP_030105676.1	-	ENSMUST00000040907.8	ENSMUSG00000036775.14	Decr2	-	chr17:26302829-26302864	chr17:26302819-26302912	6	1	exonic peptide	2224	protein_coding	protein_coding	208	chr17:26301853-26306382	annotated	CDS	-	-	22.29	9.86	0.24	100.82	FALSE	TRUE	TRUE	FALSE	FALSE	FALSE	FALSE	TRUE	FALSE
HFSNPIPR	chr17:26302015-26302038	XP_030105676.1	-	ENSMUST00000040907.8	ENSMUSG00000036775.14	Decr2	-	chr17:26302015-26302038	chr17:26301850-26302067	8	1	exonic peptide	2224	protein_coding	protein_coding	208	chr17:26301853-26306382	annotated	CDS	-	-	22.29	9.86	0.24	100.82	FALSE	TRUE	TRUE	FALSE	FALSE	FALSE	FALSE	TRUE	FALSE
HLAVEWGPQNIR	chr17:26302605-26302640	XP_030105676.1	-	ENSMUST00000040907.8	ENSMUSG00000036775.14	Decr2	-	chr17:26302605-26302640	chr17:26302550-26302654	7	1	exonic peptide	2224	protein_coding	protein_coding	208	chr17:26301853-26306382	annotated	CDS	-	-	22.29	9.86	0.24	100.82	FALSE	TRUE	TRUE	FALSE	FALSE	FALSE	FALSE	TRUE	FALSE
QLLEFESFSAK	chr17:26301856-26301888	XP_030105676.1	-	ENSMUST00000040907.8	ENSMUSG00000036775.14	Decr2	-	chr17:26301856-26301888	chr17:26301850-26302067	8	1	exonic peptide	2224	protein_coding	protein_coding	208	chr17:26301853-26306382	annotated	CDS	-	-	22.29	9.86	0.24	100.82	FALSE	TRUE	TRUE	FALSE	FALSE	FALSE	FALSE	TRUE	FALSE
VNSLAPGAISGTEGLR	chr17:26302557-26302604	XP_030105676.1	-	ENSMUST00000040907.8	ENSMUSG00000036775.14	Decr2	-	chr17:26302557-26302604	chr17:26302550-26302654	7	1	exonic peptide	2224	protein_coding	protein_coding	208	chr17:26301853-26306382	annotated	CDS	-	-	22.29	9.86	0.24	100.82	FALSE	TRUE	TRUE	FALSE	FALSE	FALSE	FALSE	TRUE	FALSE
VPPEVMTAVDQALQEFGK	chr17:26306317-26306370	XP_030105676.1	-	ENSMUST00000040907.8	ENSMUSG00000036775.14	Decr2	-	chr17:26306317-26306370	chr17:26306298-26306433	4	1	exonic peptide	2224	protein_coding	protein_coding	208	chr17:26301853-26306382	annotated	CDS	-	-	22.29	9.86	0.24	100.82	FALSE	TRUE	TRUE	FALSE	FALSE	FALSE	FALSE	TRUE	FALSE
GQVLQLHAGAAK	chr17:26302829-26302864	XP_030105676.1	-	ENSMUST00000137672.3	ENSMUSG00000036775.14	Decr2	-	chr17:26302829-26302864	chr17:26302819-26302912	5	1	exonic peptide	2167	nonsense_mediated_decay	NMD	208	chr17:26301853-26306382	annotated	CDS	-	-	22.29	9.86	0.24	100.82	FALSE	TRUE	TRUE	FALSE	FALSE	FALSE	FALSE	TRUE	FALSE
HFSNPIPR	chr17:26302015-26302038	XP_030105676.1	-	ENSMUST00000137672.3	ENSMUSG00000036775.14	Decr2	-	chr17:26302015-26302038	chr17:26301850-26302067	7	1	exonic peptide	2167	nonsense_mediated_decay	NMD	208	chr17:26301853-26306382	annotated	CDS	-	-	22.29	9.86	0.24	100.82	FALSE	TRUE	TRUE	FALSE	FALSE	FALSE	FALSE	TRUE	FALSE
HLAVEWGPQNIR	chr17:26302605-26302640	XP_030105676.1	-	ENSMUST00000137672.3	ENSMUSG00000036775.14	Decr2	-	chr17:26302605-26302640	chr17:26302550-26302654	6	1	exonic peptide	2167	nonsense_mediated_decay	NMD	208	chr17:26301853-26306382	annotated	CDS	-	-	22.29	9.86	0.24	100.82	FALSE	TRUE	TRUE	FALSE	FALSE	FALSE	FALSE	TRUE	FALSE
QLLEFESFSAK	chr17:26301856-26301888	XP_030105676.1	-	ENSMUST00000137672.3	ENSMUSG00000036775.14	Decr2	-	chr17:26301856-26301888	chr17:26301850-26302067	7	1	exonic peptide	2167	nonsense_mediated_decay	NMD	208	chr17:26301853-26306382	annotated	CDS	-	-	22.29	9.86	0.24	100.82	FALSE	TRUE	TRUE	FALSE	FALSE	FALSE	FALSE	TRUE	FALSE
VNSLAPGAISGTEGLR	chr17:26302557-26302604	XP_030105676.1	-	ENSMUST00000137672.3	ENSMUSG00000036775.14	Decr2	-	chr17:26302557-26302604	chr17:26302550-26302654	6	1	exonic peptide	2167	nonsense_mediated_decay	NMD	208	chr17:26301853-26306382	annotated	CDS	-	-	22.29	9.86	0.24	100.82	FALSE	TRUE	TRUE	FALSE	FALSE	FALSE	FALSE	TRUE	FALSE
VPPEVMTAVDQALQEFGK	chr17:26306317-26306370	XP_030105676.1	-	ENSMUST00000137672.3	ENSMUSG00000036775.14	Decr2	-	chr17:26306317-26306370	chr17:26306298-26306433	3	1	exonic peptide	2167	nonsense_mediated_decay	NMD	208	chr17:26301853-26306382	annotated	CDS	-	-	22.29	9.86	0.24	100.82	FALSE	TRUE	TRUE	FALSE	FALSE	FALSE	FALSE	TRUE	FALSE
ELTDAEFPHSFLVSGK	chr17:29592198-29592245	XP_030105678.1	-	ENSMUST00000024810.8	ENSMUSG00000024013.16	Fgd2	+	chr17:29592198-29592245	chr17:29592192-29592271	10	1	exonic peptide	2640	protein_coding	protein_coding	414	chr17:29586284-29598031	annotated	CDS	-	-	47.06	7.26	-0.45	81.26	FALSE	TRUE	TRUE	FALSE	TRUE	FALSE	FALSE	TRUE	TRUE
MLEPVQR	chr17:29586284-29586304	XP_030105678.1	-	ENSMUST00000024810.8	ENSMUSG00000024013.16	Fgd2	+	chr17:29586284-29586304	chr17:29586245-29586383	6	1	exonic peptide	2640	protein_coding	protein_coding	414	chr17:29586284-29598031	annotated	CDS	-	-	47.06	7.26	-0.45	81.26	FALSE	TRUE	FALSE	FALSE	FALSE	FALSE	FALSE	TRUE	TRUE
AFLSHCLESDPK	chr17:12448449-12448484	XP_030105679.1	-	ENSMUST00000089058.7	ENSMUSG00000014426.10	Map3k4	-	chr17:12448449-12448484	chr17:12448404-12448583	26	1	exonic peptide	5441	protein_coding	protein_coding	1550	chr17:12446990-12496988	annotated	CDS	-	-	174.9	6.62	-0.48	80.12	FALSE	TRUE	TRUE	FALSE	FALSE	FALSE	FALSE	TRUE	FALSE
AFQQSIEGLMTVR	chr17:12473023-12473061	XP_030105679.1	-	ENSMUST00000089058.7	ENSMUSG00000014426.10	Map3k4	-	chr17:12473023-12473061	chr17:12472969-12473118	11	1	exonic peptide	5441	protein_coding	protein_coding	1550	chr17:12446990-12496988	annotated	CDS	-	-	174.9	6.62	-0.48	80.12	FALSE	TRUE	TRUE	FALSE	FALSE	FALSE	FALSE	TRUE	FALSE
DAFLLLTKHG	chr17:12473986-12474015	XP_030105679.1	-	ENSMUST00000089058.7	ENSMUSG00000014426.10	Map3k4	-	chr17:12473986-12474015	chr17:12473884-12474150	10	1	exonic peptide	5441	protein_coding	protein_coding	1550	chr17:12446990-12496988	annotated	CDS	-	-	174.9	6.62	-0.48	80.12	FALSE	TRUE	TRUE	FALSE	FALSE	FALSE	FALSE	TRUE	FALSE
DCSKDPDDVFMDAFLLLTK	chr17:12473992-12474048	XP_030105679.1	-	ENSMUST00000089058.7	ENSMUSG00000014426.10	Map3k4	-	chr17:12473992-12474048	chr17:12473884-12474150	10	1	exonic peptide	5441	protein_coding	protein_coding	1550	chr17:12446990-12496988	annotated	CDS	-	-	174.9	6.62	-0.48	80.12	FALSE	TRUE	TRUE	FALSE	FALSE	FALSE	FALSE	TRUE	FALSE
DDRPVEFS	chr17:12483030-12489767	XP_030105679.1	-	ENSMUST00000089058.7	ENSMUSG00000014426.10	Map3k4	-	chr17:12489750-12489767,chr17:12483030-12483035	chr17:12489750-12491107,chr17:12482793-12483035	3,4	2	exon-spanning peptide	5441	protein_coding	protein_coding	1550	chr17:12446990-12496988	annotated	CDS	-	-	174.9	6.62	-0.48	80.12	FALSE	TRUE	TRUE	FALSE	FALSE	FALSE	FALSE	TRUE	FALSE
DDRPVEFSDFPGPMWGSDYVQLSGTPPSSEQK	chr17:12482958-12489767	XP_030105679.1	-	ENSMUST00000089058.7	ENSMUSG00000014426.10	Map3k4	-	chr17:12489750-12489767,chr17:12482958-12483035	chr17:12489750-12491107,chr17:12482793-12483035	3,4	2	exon-spanning peptide	5441	protein_coding	protein_coding	1550	chr17:12446990-12496988	annotated	CDS	-	-	174.9	6.62	-0.48	80.12	FALSE	TRUE	TRUE	FALSE	FALSE	FALSE	FALSE	TRUE	FALSE
EAMIQGYNFGFEYHK	chr17:12467916-12468419	XP_030105679.1	-	ENSMUST00000089058.7	ENSMUSG00000014426.10	Map3k4	-	chr17:12468384-12468419,chr17:12467916-12467924	chr17:12468384-12468545,chr17:12467791-12467924	12,13	2	exon-spanning peptide	5441	protein_coding	protein_coding	1550	chr17:12446990-12496988	annotated	CDS	-	-	174.9	6.62	-0.48	80.12	FALSE	TRUE	TRUE	FALSE	FALSE	FALSE	FALSE	TRUE	FALSE
EITHYIR	chr17:12479370-12479390	XP_030105679.1	-	ENSMUST00000089058.7	ENSMUSG00000014426.10	Map3k4	-	chr17:12479370-12479390	chr17:12479338-12479495	6	1	exonic peptide	5441	protein_coding	protein_coding	1550	chr17:12446990-12496988	annotated	CDS	-	-	174.9	6.62	-0.48	80.12	FALSE	TRUE	TRUE	FALSE	FALSE	FALSE	FALSE	TRUE	FALSE
ELFHEAR	chr17:12475694-12475714	XP_030105679.1	-	ENSMUST00000089058.7	ENSMUSG00000014426.10	Map3k4	-	chr17:12475694-12475714	chr17:12475649-12475748	8	1	exonic peptide	5441	protein_coding	protein_coding	1550	chr17:12446990-12496988	annotated	CDS	-	-	174.9	6.62	-0.48	80.12	FALSE	TRUE	TRUE	FALSE	FALSE	FALSE	FALSE	TRUE	FALSE
ELLDALK	chr17:12475496-12475516	XP_030105679.1	-	ENSMUST00000089058.7	ENSMUSG00000014426.10	Map3k4	-	chr17:12475496-12475516	chr17:12475478-12475561	9	1	exonic peptide	5441	protein_coding	protein_coding	1550	chr17:12446990-12496988	annotated	CDS	-	-	174.9	6.62	-0.48	80.12	FALSE	TRUE	TRUE	FALSE	FALSE	FALSE	FALSE	TRUE	FALSE
FVLSASARE	chr17:12475514-12475540	XP_030105679.1	-	ENSMUST00000089058.7	ENSMUSG00000014426.10	Map3k4	-	chr17:12475514-12475540	chr17:12475478-12475561	9	1	exonic peptide	5441	protein_coding	protein_coding	1550	chr17:12446990-12496988	annotated	CDS	-	-	174.9	6.62	-0.48	80.12	FALSE	TRUE	TRUE	FALSE	FALSE	FALSE	FALSE	TRUE	FALSE
GANIFLTSSGLIK	chr17:12451886-12453938	XP_030105679.1	-	ENSMUST00000089058.7	ENSMUSG00000014426.10	Map3k4	-	chr17:12453938-12453938,chr17:12451886-12451923	chr17:12453938-12454097,chr17:12451801-12451923	23,24	2	exon-spanning peptide	5441	protein_coding	protein_coding	1550	chr17:12446990-12496988	annotated	CDS	-	-	174.9	6.62	-0.48	80.12	FALSE	TRUE	TRUE	FALSE	FALSE	FALSE	FALSE	TRUE	FALSE
GQENTAAFWFNR	chr17:12490674-12490709	XP_030105679.1	-	ENSMUST00000089058.7	ENSMUSG00000014426.10	Map3k4	-	chr17:12490674-12490709	chr17:12489750-12491107	3	1	exonic peptide	5441	protein_coding	protein_coding	1550	chr17:12446990-12496988	annotated	CDS	-	-	174.9	6.62	-0.48	80.12	FALSE	TRUE	TRUE	FALSE	FALSE	FALSE	FALSE	TRUE	FALSE
GVETVEEYSYK	chr17:12491028-12491060	XP_030105679.1	-	ENSMUST00000089058.7	ENSMUSG00000014426.10	Map3k4	-	chr17:12491028-12491060	chr17:12489750-12491107	3	1	exonic peptide	5441	protein_coding	protein_coding	1550	chr17:12446990-12496988	annotated	CDS	-	-	174.9	6.62	-0.48	80.12	FALSE	TRUE	TRUE	FALSE	FALSE	FALSE	FALSE	TRUE	FALSE
HEQTSSQPIIAK	chr17:12472987-12473022	XP_030105679.1	-	ENSMUST00000089058.7	ENSMUSG00000014426.10	Map3k4	-	chr17:12472987-12473022	chr17:12472969-12473118	11	1	exonic peptide	5441	protein_coding	protein_coding	1550	chr17:12446990-12496988	annotated	CDS	-	-	174.9	6.62	-0.48	80.12	FALSE	TRUE	TRUE	FALSE	FALSE	FALSE	FALSE	TRUE	FALSE
HSSPTEERDEPAYPR	chr17:12458330-12458884	XP_030105679.1	-	ENSMUST00000089058.7	ENSMUSG00000014426.10	Map3k4	-	chr17:12458857-12458884,chr17:12458330-12458346	chr17:12458857-12458957,chr17:12458266-12458346	18,19	2	exon-spanning peptide	5441	protein_coding	protein_coding	1550	chr17:12446990-12496988	annotated	CDS	-	-	174.9	6.62	-0.48	80.12	FALSE	TRUE	TRUE	FALSE	FALSE	FALSE	FALSE	TRUE	FALSE
IGEGQYGK	chr17:12455919-12456929	XP_030105679.1	-	ENSMUST00000089058.7	ENSMUSG00000014426.10	Map3k4	-	chr17:12456926-12456929,chr17:12455919-12455938	chr17:12456926-12457117,chr17:12455868-12455938	20,21	2	exon-spanning peptide	5441	protein_coding	protein_coding	1550	chr17:12446990-12496988	annotated	CDS	-	-	174.9	6.62	-0.48	80.12	FALSE	TRUE	TRUE	FALSE	FALSE	FALSE	FALSE	TRUE	FALSE
IMELLEYMEALYPSLQALQK	chr17:12490323-12490382	XP_030105679.1	-	ENSMUST00000089058.7	ENSMUSG00000014426.10	Map3k4	-	chr17:12490323-12490382	chr17:12489750-12491107	3	1	exonic peptide	5441	protein_coding	protein_coding	1550	chr17:12446990-12496988	annotated	CDS	-	-	174.9	6.62	-0.48	80.12	FALSE	TRUE	TRUE	FALSE	FALSE	FALSE	FALSE	TRUE	FALSE
IMGTVLGIK	chr17:12490200-12490226	XP_030105679.1	-	ENSMUST00000089058.7	ENSMUSG00000014426.10	Map3k4	-	chr17:12490200-12490226	chr17:12489750-12491107	3	1	exonic peptide	5441	protein_coding	protein_coding	1550	chr17:12446990-12496988	annotated	CDS	-	-	174.9	6.62	-0.48	80.12	FALSE	TRUE	TRUE	FALSE	FALSE	FALSE	FALSE	TRUE	FALSE
IVPQVETVDTLR	chr17:12473893-12473928	XP_030105679.1	-	ENSMUST00000089058.7	ENSMUSG00000014426.10	Map3k4	-	chr17:12473893-12473928	chr17:12473884-12474150	10	1	exonic peptide	5441	protein_coding	protein_coding	1550	chr17:12446990-12496988	annotated	CDS	-	-	174.9	6.62	-0.48	80.12	FALSE	TRUE	TRUE	FALSE	FALSE	FALSE	FALSE	TRUE	FALSE
LEQRPAGEPSLLSIK	chr17:12482796-12482840	XP_030105679.1	-	ENSMUST00000089058.7	ENSMUSG00000014426.10	Map3k4	-	chr17:12482796-12482840	chr17:12482793-12483035	4	1	exonic peptide	5441	protein_coding	protein_coding	1550	chr17:12446990-12496988	annotated	CDS	-	-	174.9	6.62	-0.48	80.12	FALSE	TRUE	TRUE	FALSE	FALSE	FALSE	FALSE	TRUE	FALSE
LGLQEHVIR	chr17:12454011-12454037	XP_030105679.1	-	ENSMUST00000089058.7	ENSMUSG00000014426.10	Map3k4	-	chr17:12454011-12454037	chr17:12453938-12454097	23	1	exonic peptide	5441	protein_coding	protein_coding	1550	chr17:12446990-12496988	annotated	CDS	-	-	174.9	6.62	-0.48	80.12	FALSE	TRUE	TRUE	FALSE	FALSE	FALSE	FALSE	TRUE	FALSE
LMNGSLQR	chr17:12489789-12489812	XP_030105679.1	-	ENSMUST00000089058.7	ENSMUSG00000014426.10	Map3k4	-	chr17:12489789-12489812	chr17:12489750-12491107	3	1	exonic peptide	5441	protein_coding	protein_coding	1550	chr17:12446990-12496988	annotated	CDS	-	-	174.9	6.62	-0.48	80.12	FALSE	TRUE	TRUE	FALSE	FALSE	FALSE	FALSE	TRUE	FALSE
LPVSMPMPIAR	chr17:12490827-12490859	XP_030105679.1	-	ENSMUST00000089058.7	ENSMUSG00000014426.10	Map3k4	-	chr17:12490827-12490859	chr17:12489750-12491107	3	1	exonic peptide	5441	protein_coding	protein_coding	1550	chr17:12446990-12496988	annotated	CDS	-	-	174.9	6.62	-0.48	80.12	FALSE	TRUE	TRUE	FALSE	FALSE	FALSE	FALSE	TRUE	FALSE
LSTDAILDSR	chr17:12489996-12490025	XP_030105679.1	-	ENSMUST00000089058.7	ENSMUSG00000014426.10	Map3k4	-	chr17:12489996-12490025	chr17:12489750-12491107	3	1	exonic peptide	5441	protein_coding	protein_coding	1550	chr17:12446990-12496988	annotated	CDS	-	-	174.9	6.62	-0.48	80.12	FALSE	TRUE	TRUE	FALSE	FALSE	FALSE	FALSE	TRUE	FALSE
MLMVYFDYMR	chr17:12479475-12480139	XP_030105679.1	-	ENSMUST00000089058.7	ENSMUSG00000014426.10	Map3k4	-	chr17:12480131-12480139,chr17:12479475-12479495	chr17:12480131-12480277,chr17:12479338-12479495	5,6	2	exon-spanning peptide	5441	protein_coding	protein_coding	1550	chr17:12446990-12496988	annotated	CDS	-	-	174.9	6.62	-0.48	80.12	FALSE	TRUE	TRUE	FALSE	FALSE	FALSE	FALSE	TRUE	FALSE
NLHVFVPDSLAEE	chr17:12474091-12474129	XP_030105679.1	-	ENSMUST00000089058.7	ENSMUSG00000014426.10	Map3k4	-	chr17:12474091-12474129	chr17:12473884-12474150	10	1	exonic peptide	5441	protein_coding	protein_coding	1550	chr17:12446990-12496988	annotated	CDS	-	-	174.9	6.62	-0.48	80.12	FALSE	TRUE	TRUE	FALSE	FALSE	FALSE	FALSE	TRUE	FALSE
NLLEEEWNFTK	chr17:12479391-12479423	XP_030105679.1	-	ENSMUST00000089058.7	ENSMUSG00000014426.10	Map3k4	-	chr17:12479391-12479423	chr17:12479338-12479495	6	1	exonic peptide	5441	protein_coding	protein_coding	1550	chr17:12446990-12496988	annotated	CDS	-	-	174.9	6.62	-0.48	80.12	FALSE	TRUE	TRUE	FALSE	FALSE	FALSE	FALSE	TRUE	FALSE
PAGEPSLLSIK	chr17:12482796-12482828	XP_030105679.1	-	ENSMUST00000089058.7	ENSMUSG00000014426.10	Map3k4	-	chr17:12482796-12482828	chr17:12482793-12483035	4	1	exonic peptide	5441	protein_coding	protein_coding	1550	chr17:12446990-12496988	annotated	CDS	-	-	174.9	6.62	-0.48	80.12	FALSE	TRUE	TRUE	FALSE	FALSE	FALSE	FALSE	TRUE	FALSE
QGPIEAIQK	chr17:12457077-12457103	XP_030105679.1	-	ENSMUST00000089058.7	ENSMUSG00000014426.10	Map3k4	-	chr17:12457077-12457103	chr17:12456926-12457117	20	1	exonic peptide	5441	protein_coding	protein_coding	1550	chr17:12446990-12496988	annotated	CDS	-	-	174.9	6.62	-0.48	80.12	FALSE	TRUE	TRUE	FALSE	FALSE	FALSE	FALSE	TRUE	FALSE
SATLQQYYRE	chr17:12468417-12468446	XP_030105679.1	-	ENSMUST00000089058.7	ENSMUSG00000014426.10	Map3k4	-	chr17:12468417-12468446	chr17:12468384-12468545	12	1	exonic peptide	5441	protein_coding	protein_coding	1550	chr17:12446990-12496988	annotated	CDS	-	-	174.9	6.62	-0.48	80.12	FALSE	TRUE	TRUE	FALSE	FALSE	FALSE	FALSE	TRUE	FALSE
SVIEISR	chr17:12475724-12475744	XP_030105679.1	-	ENSMUST00000089058.7	ENSMUSG00000014426.10	Map3k4	-	chr17:12475724-12475744	chr17:12475649-12475748	8	1	exonic peptide	5441	protein_coding	protein_coding	1550	chr17:12446990-12496988	annotated	CDS	-	-	174.9	6.62	-0.48	80.12	FALSE	TRUE	TRUE	FALSE	FALSE	FALSE	FALSE	TRUE	FALSE
SYDNVMHVGLR	chr17:12456963-12456995	XP_030105679.1	-	ENSMUST00000089058.7	ENSMUSG00000014426.10	Map3k4	-	chr17:12456963-12456995	chr17:12456926-12457117	20	1	exonic peptide	5441	protein_coding	protein_coding	1550	chr17:12446990-12496988	annotated	CDS	-	-	174.9	6.62	-0.48	80.12	FALSE	TRUE	TRUE	FALSE	FALSE	FALSE	FALSE	TRUE	FALSE
TINDQDLFLYTAR	chr17:12490587-12490625	XP_030105679.1	-	ENSMUST00000089058.7	ENSMUSG00000014426.10	Map3k4	-	chr17:12490587-12490625	chr17:12489750-12491107	3	1	exonic peptide	5441	protein_coding	protein_coding	1550	chr17:12446990-12496988	annotated	CDS	-	-	174.9	6.62	-0.48	80.12	FALSE	TRUE	TRUE	FALSE	FALSE	FALSE	FALSE	TRUE	FALSE
TLISQTK	chr17:12458267-12458287	XP_030105679.1	-	ENSMUST00000089058.7	ENSMUSG00000014426.10	Map3k4	-	chr17:12458267-12458287	chr17:12458266-12458346	19	1	exonic peptide	5441	protein_coding	protein_coding	1550	chr17:12446990-12496988	annotated	CDS	-	-	174.9	6.62	-0.48	80.12	FALSE	TRUE	TRUE	FALSE	FALSE	FALSE	FALSE	TRUE	FALSE
VGCSSYHEHLQR	chr17:12490413-12490448	XP_030105679.1	-	ENSMUST00000089058.7	ENSMUSG00000014426.10	Map3k4	-	chr17:12490413-12490448	chr17:12489750-12491107	3	1	exonic peptide	5441	protein_coding	protein_coding	1550	chr17:12446990-12496988	annotated	CDS	-	-	174.9	6.62	-0.48	80.12	FALSE	TRUE	TRUE	FALSE	FALSE	FALSE	FALSE	TRUE	FALSE
VGMGHKPPIPER	chr17:12448503-12448538	XP_030105679.1	-	ENSMUST00000089058.7	ENSMUSG00000014426.10	Map3k4	-	chr17:12448503-12448538	chr17:12448404-12448583	26	1	exonic peptide	5441	protein_coding	protein_coding	1550	chr17:12446990-12496988	annotated	CDS	-	-	174.9	6.62	-0.48	80.12	FALSE	TRUE	TRUE	FALSE	FALSE	FALSE	FALSE	TRUE	FALSE
VSFEQVK	chr17:12490386-12490406	XP_030105679.1	-	ENSMUST00000089058.7	ENSMUSG00000014426.10	Map3k4	-	chr17:12490386-12490406	chr17:12489750-12491107	3	1	exonic peptide	5441	protein_coding	protein_coding	1550	chr17:12446990-12496988	annotated	CDS	-	-	174.9	6.62	-0.48	80.12	FALSE	TRUE	TRUE	FALSE	FALSE	FALSE	FALSE	TRUE	FALSE
WMNYVLTK	chr17:12467820-12467843	XP_030105679.1	-	ENSMUST00000089058.7	ENSMUSG00000014426.10	Map3k4	-	chr17:12467820-12467843	chr17:12467791-12467924	13	1	exonic peptide	5441	protein_coding	protein_coding	1550	chr17:12446990-12496988	annotated	CDS	-	-	174.9	6.62	-0.48	80.12	FALSE	TRUE	TRUE	FALSE	FALSE	FALSE	FALSE	TRUE	FALSE
WTASQLLDHAFVK	chr17:12448404-12448442	XP_030105679.1	-	ENSMUST00000089058.7	ENSMUSG00000014426.10	Map3k4	-	chr17:12448404-12448442	chr17:12448404-12448583	26	1	exonic peptide	5441	protein_coding	protein_coding	1550	chr17:12446990-12496988	annotated	CDS	-	-	174.9	6.62	-0.48	80.12	FALSE	TRUE	TRUE	FALSE	FALSE	FALSE	FALSE	TRUE	FALSE
YFGVELHR	chr17:12454786-12454809	XP_030105679.1	-	ENSMUST00000089058.7	ENSMUSG00000014426.10	Map3k4	-	chr17:12454786-12454809	chr17:12454786-12454902	22	1	exonic peptide	5441	protein_coding	protein_coding	1550	chr17:12446990-12496988	annotated	CDS	-	-	174.9	6.62	-0.48	80.12	FALSE	TRUE	TRUE	FALSE	FALSE	FALSE	FALSE	TRUE	FALSE
YISFAQK	chr17:12467844-12467864	XP_030105679.1	-	ENSMUST00000089058.7	ENSMUSG00000014426.10	Map3k4	-	chr17:12467844-12467864	chr17:12467791-12467924	13	1	exonic peptide	5441	protein_coding	protein_coding	1550	chr17:12446990-12496988	annotated	CDS	-	-	174.9	6.62	-0.48	80.12	FALSE	TRUE	TRUE	FALSE	FALSE	FALSE	FALSE	TRUE	FALSE
AFLSHCLESDPK	chr17:12448449-12448484	XP_030105680.1	-	ENSMUST00000089058.7	ENSMUSG00000014426.10	Map3k4	-	chr17:12448449-12448484	chr17:12448404-12448583	26	1	exonic peptide	5441	protein_coding	protein_coding	1488	chr17:12446990-12491102	annotated	CDS	-	-	168	6.52	-0.44	82.14	FALSE	TRUE	TRUE	FALSE	FALSE	FALSE	FALSE	TRUE	FALSE
AFQQSIEGLMTVR	chr17:12473023-12473061	XP_030105680.1	-	ENSMUST00000089058.7	ENSMUSG00000014426.10	Map3k4	-	chr17:12473023-12473061	chr17:12472969-12473118	11	1	exonic peptide	5441	protein_coding	protein_coding	1488	chr17:12446990-12491102	annotated	CDS	-	-	168	6.52	-0.44	82.14	FALSE	TRUE	TRUE	FALSE	FALSE	FALSE	FALSE	TRUE	FALSE
DAFLLLTKHG	chr17:12473986-12474015	XP_030105680.1	-	ENSMUST00000089058.7	ENSMUSG00000014426.10	Map3k4	-	chr17:12473986-12474015	chr17:12473884-12474150	10	1	exonic peptide	5441	protein_coding	protein_coding	1488	chr17:12446990-12491102	annotated	CDS	-	-	168	6.52	-0.44	82.14	FALSE	TRUE	TRUE	FALSE	FALSE	FALSE	FALSE	TRUE	FALSE
DCSKDPDDVFMDAFLLLTK	chr17:12473992-12474048	XP_030105680.1	-	ENSMUST00000089058.7	ENSMUSG00000014426.10	Map3k4	-	chr17:12473992-12474048	chr17:12473884-12474150	10	1	exonic peptide	5441	protein_coding	protein_coding	1488	chr17:12446990-12491102	annotated	CDS	-	-	168	6.52	-0.44	82.14	FALSE	TRUE	TRUE	FALSE	FALSE	FALSE	FALSE	TRUE	FALSE
DDRPVEFS	chr17:12483030-12489767	XP_030105680.1	-	ENSMUST00000089058.7	ENSMUSG00000014426.10	Map3k4	-	chr17:12489750-12489767,chr17:12483030-12483035	chr17:12489750-12491107,chr17:12482793-12483035	3,4	2	exon-spanning peptide	5441	protein_coding	protein_coding	1488	chr17:12446990-12491102	annotated	CDS	-	-	168	6.52	-0.44	82.14	FALSE	TRUE	TRUE	FALSE	FALSE	FALSE	FALSE	TRUE	FALSE
DDRPVEFSDFPGPMWGSDYVQLSGTPPSSEQK	chr17:12482958-12489767	XP_030105680.1	-	ENSMUST00000089058.7	ENSMUSG00000014426.10	Map3k4	-	chr17:12489750-12489767,chr17:12482958-12483035	chr17:12489750-12491107,chr17:12482793-12483035	3,4	2	exon-spanning peptide	5441	protein_coding	protein_coding	1488	chr17:12446990-12491102	annotated	CDS	-	-	168	6.52	-0.44	82.14	FALSE	TRUE	TRUE	FALSE	FALSE	FALSE	FALSE	TRUE	FALSE
EAMIQGYNFGFEYHK	chr17:12467916-12468419	XP_030105680.1	-	ENSMUST00000089058.7	ENSMUSG00000014426.10	Map3k4	-	chr17:12468384-12468419,chr17:12467916-12467924	chr17:12468384-12468545,chr17:12467791-12467924	12,13	2	exon-spanning peptide	5441	protein_coding	protein_coding	1488	chr17:12446990-12491102	annotated	CDS	-	-	168	6.52	-0.44	82.14	FALSE	TRUE	TRUE	FALSE	FALSE	FALSE	FALSE	TRUE	FALSE
EITHYIR	chr17:12479370-12479390	XP_030105680.1	-	ENSMUST00000089058.7	ENSMUSG00000014426.10	Map3k4	-	chr17:12479370-12479390	chr17:12479338-12479495	6	1	exonic peptide	5441	protein_coding	protein_coding	1488	chr17:12446990-12491102	annotated	CDS	-	-	168	6.52	-0.44	82.14	FALSE	TRUE	TRUE	FALSE	FALSE	FALSE	FALSE	TRUE	FALSE
ELFHEAR	chr17:12475694-12475714	XP_030105680.1	-	ENSMUST00000089058.7	ENSMUSG00000014426.10	Map3k4	-	chr17:12475694-12475714	chr17:12475649-12475748	8	1	exonic peptide	5441	protein_coding	protein_coding	1488	chr17:12446990-12491102	annotated	CDS	-	-	168	6.52	-0.44	82.14	FALSE	TRUE	TRUE	FALSE	FALSE	FALSE	FALSE	TRUE	FALSE
ELLDALK	chr17:12475496-12475516	XP_030105680.1	-	ENSMUST00000089058.7	ENSMUSG00000014426.10	Map3k4	-	chr17:12475496-12475516	chr17:12475478-12475561	9	1	exonic peptide	5441	protein_coding	protein_coding	1488	chr17:12446990-12491102	annotated	CDS	-	-	168	6.52	-0.44	82.14	FALSE	TRUE	TRUE	FALSE	FALSE	FALSE	FALSE	TRUE	FALSE
FVLSASARE	chr17:12475514-12475540	XP_030105680.1	-	ENSMUST00000089058.7	ENSMUSG00000014426.10	Map3k4	-	chr17:12475514-12475540	chr17:12475478-12475561	9	1	exonic peptide	5441	protein_coding	protein_coding	1488	chr17:12446990-12491102	annotated	CDS	-	-	168	6.52	-0.44	82.14	FALSE	TRUE	TRUE	FALSE	FALSE	FALSE	FALSE	TRUE	FALSE
GANIFLTSSGLIK	chr17:12451886-12453938	XP_030105680.1	-	ENSMUST00000089058.7	ENSMUSG00000014426.10	Map3k4	-	chr17:12453938-12453938,chr17:12451886-12451923	chr17:12453938-12454097,chr17:12451801-12451923	23,24	2	exon-spanning peptide	5441	protein_coding	protein_coding	1488	chr17:12446990-12491102	annotated	CDS	-	-	168	6.52	-0.44	82.14	FALSE	TRUE	TRUE	FALSE	FALSE	FALSE	FALSE	TRUE	FALSE
GQENTAAFWFNR	chr17:12490674-12490709	XP_030105680.1	-	ENSMUST00000089058.7	ENSMUSG00000014426.10	Map3k4	-	chr17:12490674-12490709	chr17:12489750-12491107	3	1	exonic peptide	5441	protein_coding	protein_coding	1488	chr17:12446990-12491102	annotated	CDS	-	-	168	6.52	-0.44	82.14	FALSE	TRUE	TRUE	FALSE	FALSE	FALSE	FALSE	TRUE	FALSE
GVETVEEYSYK	chr17:12491028-12491060	XP_030105680.1	-	ENSMUST00000089058.7	ENSMUSG00000014426.10	Map3k4	-	chr17:12491028-12491060	chr17:12489750-12491107	3	1	exonic peptide	5441	protein_coding	protein_coding	1488	chr17:12446990-12491102	annotated	CDS	-	-	168	6.52	-0.44	82.14	FALSE	TRUE	TRUE	FALSE	FALSE	FALSE	FALSE	TRUE	FALSE
HEQTSSQPIIAK	chr17:12472987-12473022	XP_030105680.1	-	ENSMUST00000089058.7	ENSMUSG00000014426.10	Map3k4	-	chr17:12472987-12473022	chr17:12472969-12473118	11	1	exonic peptide	5441	protein_coding	protein_coding	1488	chr17:12446990-12491102	annotated	CDS	-	-	168	6.52	-0.44	82.14	FALSE	TRUE	TRUE	FALSE	FALSE	FALSE	FALSE	TRUE	FALSE
HSSPTEERDEPAYPR	chr17:12458330-12458884	XP_030105680.1	-	ENSMUST00000089058.7	ENSMUSG00000014426.10	Map3k4	-	chr17:12458857-12458884,chr17:12458330-12458346	chr17:12458857-12458957,chr17:12458266-12458346	18,19	2	exon-spanning peptide	5441	protein_coding	protein_coding	1488	chr17:12446990-12491102	annotated	CDS	-	-	168	6.52	-0.44	82.14	FALSE	TRUE	TRUE	FALSE	FALSE	FALSE	FALSE	TRUE	FALSE
IGEGQYGK	chr17:12455919-12456929	XP_030105680.1	-	ENSMUST00000089058.7	ENSMUSG00000014426.10	Map3k4	-	chr17:12456926-12456929,chr17:12455919-12455938	chr17:12456926-12457117,chr17:12455868-12455938	20,21	2	exon-spanning peptide	5441	protein_coding	protein_coding	1488	chr17:12446990-12491102	annotated	CDS	-	-	168	6.52	-0.44	82.14	FALSE	TRUE	TRUE	FALSE	FALSE	FALSE	FALSE	TRUE	FALSE
IMELLEYMEALYPSLQALQK	chr17:12490323-12490382	XP_030105680.1	-	ENSMUST00000089058.7	ENSMUSG00000014426.10	Map3k4	-	chr17:12490323-12490382	chr17:12489750-12491107	3	1	exonic peptide	5441	protein_coding	protein_coding	1488	chr17:12446990-12491102	annotated	CDS	-	-	168	6.52	-0.44	82.14	FALSE	TRUE	TRUE	FALSE	FALSE	FALSE	FALSE	TRUE	FALSE
IMGTVLGIK	chr17:12490200-12490226	XP_030105680.1	-	ENSMUST00000089058.7	ENSMUSG00000014426.10	Map3k4	-	chr17:12490200-12490226	chr17:12489750-12491107	3	1	exonic peptide	5441	protein_coding	protein_coding	1488	chr17:12446990-12491102	annotated	CDS	-	-	168	6.52	-0.44	82.14	FALSE	TRUE	TRUE	FALSE	FALSE	FALSE	FALSE	TRUE	FALSE
IVPQVETVDTLR	chr17:12473893-12473928	XP_030105680.1	-	ENSMUST00000089058.7	ENSMUSG00000014426.10	Map3k4	-	chr17:12473893-12473928	chr17:12473884-12474150	10	1	exonic peptide	5441	protein_coding	protein_coding	1488	chr17:12446990-12491102	annotated	CDS	-	-	168	6.52	-0.44	82.14	FALSE	TRUE	TRUE	FALSE	FALSE	FALSE	FALSE	TRUE	FALSE
LEQRPAGEPSLLSIK	chr17:12482796-12482840	XP_030105680.1	-	ENSMUST00000089058.7	ENSMUSG00000014426.10	Map3k4	-	chr17:12482796-12482840	chr17:12482793-12483035	4	1	exonic peptide	5441	protein_coding	protein_coding	1488	chr17:12446990-12491102	annotated	CDS	-	-	168	6.52	-0.44	82.14	FALSE	TRUE	TRUE	FALSE	FALSE	FALSE	FALSE	TRUE	FALSE
LGLQEHVIR	chr17:12454011-12454037	XP_030105680.1	-	ENSMUST00000089058.7	ENSMUSG00000014426.10	Map3k4	-	chr17:12454011-12454037	chr17:12453938-12454097	23	1	exonic peptide	5441	protein_coding	protein_coding	1488	chr17:12446990-12491102	annotated	CDS	-	-	168	6.52	-0.44	82.14	FALSE	TRUE	TRUE	FALSE	FALSE	FALSE	FALSE	TRUE	FALSE
LMNGSLQR	chr17:12489789-12489812	XP_030105680.1	-	ENSMUST00000089058.7	ENSMUSG00000014426.10	Map3k4	-	chr17:12489789-12489812	chr17:12489750-12491107	3	1	exonic peptide	5441	protein_coding	protein_coding	1488	chr17:12446990-12491102	annotated	CDS	-	-	168	6.52	-0.44	82.14	FALSE	TRUE	TRUE	FALSE	FALSE	FALSE	FALSE	TRUE	FALSE
LPVSMPMPIAR	chr17:12490827-12490859	XP_030105680.1	-	ENSMUST00000089058.7	ENSMUSG00000014426.10	Map3k4	-	chr17:12490827-12490859	chr17:12489750-12491107	3	1	exonic peptide	5441	protein_coding	protein_coding	1488	chr17:12446990-12491102	annotated	CDS	-	-	168	6.52	-0.44	82.14	FALSE	TRUE	TRUE	FALSE	FALSE	FALSE	FALSE	TRUE	FALSE
LSTDAILDSR	chr17:12489996-12490025	XP_030105680.1	-	ENSMUST00000089058.7	ENSMUSG00000014426.10	Map3k4	-	chr17:12489996-12490025	chr17:12489750-12491107	3	1	exonic peptide	5441	protein_coding	protein_coding	1488	chr17:12446990-12491102	annotated	CDS	-	-	168	6.52	-0.44	82.14	FALSE	TRUE	TRUE	FALSE	FALSE	FALSE	FALSE	TRUE	FALSE
MLMVYFDYMR	chr17:12479475-12480139	XP_030105680.1	-	ENSMUST00000089058.7	ENSMUSG00000014426.10	Map3k4	-	chr17:12480131-12480139,chr17:12479475-12479495	chr17:12480131-12480277,chr17:12479338-12479495	5,6	2	exon-spanning peptide	5441	protein_coding	protein_coding	1488	chr17:12446990-12491102	annotated	CDS	-	-	168	6.52	-0.44	82.14	FALSE	TRUE	TRUE	FALSE	FALSE	FALSE	FALSE	TRUE	FALSE
NLHVFVPDSLAEE	chr17:12474091-12474129	XP_030105680.1	-	ENSMUST00000089058.7	ENSMUSG00000014426.10	Map3k4	-	chr17:12474091-12474129	chr17:12473884-12474150	10	1	exonic peptide	5441	protein_coding	protein_coding	1488	chr17:12446990-12491102	annotated	CDS	-	-	168	6.52	-0.44	82.14	FALSE	TRUE	TRUE	FALSE	FALSE	FALSE	FALSE	TRUE	FALSE
NLLEEEWNFTK	chr17:12479391-12479423	XP_030105680.1	-	ENSMUST00000089058.7	ENSMUSG00000014426.10	Map3k4	-	chr17:12479391-12479423	chr17:12479338-12479495	6	1	exonic peptide	5441	protein_coding	protein_coding	1488	chr17:12446990-12491102	annotated	CDS	-	-	168	6.52	-0.44	82.14	FALSE	TRUE	TRUE	FALSE	FALSE	FALSE	FALSE	TRUE	FALSE
PAGEPSLLSIK	chr17:12482796-12482828	XP_030105680.1	-	ENSMUST00000089058.7	ENSMUSG00000014426.10	Map3k4	-	chr17:12482796-12482828	chr17:12482793-12483035	4	1	exonic peptide	5441	protein_coding	protein_coding	1488	chr17:12446990-12491102	annotated	CDS	-	-	168	6.52	-0.44	82.14	FALSE	TRUE	TRUE	FALSE	FALSE	FALSE	FALSE	TRUE	FALSE
QGPIEAIQK	chr17:12457077-12457103	XP_030105680.1	-	ENSMUST00000089058.7	ENSMUSG00000014426.10	Map3k4	-	chr17:12457077-12457103	chr17:12456926-12457117	20	1	exonic peptide	5441	protein_coding	protein_coding	1488	chr17:12446990-12491102	annotated	CDS	-	-	168	6.52	-0.44	82.14	FALSE	TRUE	TRUE	FALSE	FALSE	FALSE	FALSE	TRUE	FALSE
SATLQQYYRE	chr17:12468417-12468446	XP_030105680.1	-	ENSMUST00000089058.7	ENSMUSG00000014426.10	Map3k4	-	chr17:12468417-12468446	chr17:12468384-12468545	12	1	exonic peptide	5441	protein_coding	protein_coding	1488	chr17:12446990-12491102	annotated	CDS	-	-	168	6.52	-0.44	82.14	FALSE	TRUE	TRUE	FALSE	FALSE	FALSE	FALSE	TRUE	FALSE
SVIEISR	chr17:12475724-12475744	XP_030105680.1	-	ENSMUST00000089058.7	ENSMUSG00000014426.10	Map3k4	-	chr17:12475724-12475744	chr17:12475649-12475748	8	1	exonic peptide	5441	protein_coding	protein_coding	1488	chr17:12446990-12491102	annotated	CDS	-	-	168	6.52	-0.44	82.14	FALSE	TRUE	TRUE	FALSE	FALSE	FALSE	FALSE	TRUE	FALSE
SYDNVMHVGLR	chr17:12456963-12456995	XP_030105680.1	-	ENSMUST00000089058.7	ENSMUSG00000014426.10	Map3k4	-	chr17:12456963-12456995	chr17:12456926-12457117	20	1	exonic peptide	5441	protein_coding	protein_coding	1488	chr17:12446990-12491102	annotated	CDS	-	-	168	6.52	-0.44	82.14	FALSE	TRUE	TRUE	FALSE	FALSE	FALSE	FALSE	TRUE	FALSE
TINDQDLFLYTAR	chr17:12490587-12490625	XP_030105680.1	-	ENSMUST00000089058.7	ENSMUSG00000014426.10	Map3k4	-	chr17:12490587-12490625	chr17:12489750-12491107	3	1	exonic peptide	5441	protein_coding	protein_coding	1488	chr17:12446990-12491102	annotated	CDS	-	-	168	6.52	-0.44	82.14	FALSE	TRUE	TRUE	FALSE	FALSE	FALSE	FALSE	TRUE	FALSE
TLISQTK	chr17:12458267-12458287	XP_030105680.1	-	ENSMUST00000089058.7	ENSMUSG00000014426.10	Map3k4	-	chr17:12458267-12458287	chr17:12458266-12458346	19	1	exonic peptide	5441	protein_coding	protein_coding	1488	chr17:12446990-12491102	annotated	CDS	-	-	168	6.52	-0.44	82.14	FALSE	TRUE	TRUE	FALSE	FALSE	FALSE	FALSE	TRUE	FALSE
VGCSSYHEHLQR	chr17:12490413-12490448	XP_030105680.1	-	ENSMUST00000089058.7	ENSMUSG00000014426.10	Map3k4	-	chr17:12490413-12490448	chr17:12489750-12491107	3	1	exonic peptide	5441	protein_coding	protein_coding	1488	chr17:12446990-12491102	annotated	CDS	-	-	168	6.52	-0.44	82.14	FALSE	TRUE	TRUE	FALSE	FALSE	FALSE	FALSE	TRUE	FALSE
VGMGHKPPIPER	chr17:12448503-12448538	XP_030105680.1	-	ENSMUST00000089058.7	ENSMUSG00000014426.10	Map3k4	-	chr17:12448503-12448538	chr17:12448404-12448583	26	1	exonic peptide	5441	protein_coding	protein_coding	1488	chr17:12446990-12491102	annotated	CDS	-	-	168	6.52	-0.44	82.14	FALSE	TRUE	TRUE	FALSE	FALSE	FALSE	FALSE	TRUE	FALSE
VSFEQVK	chr17:12490386-12490406	XP_030105680.1	-	ENSMUST00000089058.7	ENSMUSG00000014426.10	Map3k4	-	chr17:12490386-12490406	chr17:12489750-12491107	3	1	exonic peptide	5441	protein_coding	protein_coding	1488	chr17:12446990-12491102	annotated	CDS	-	-	168	6.52	-0.44	82.14	FALSE	TRUE	TRUE	FALSE	FALSE	FALSE	FALSE	TRUE	FALSE
WMNYVLTK	chr17:12467820-12467843	XP_030105680.1	-	ENSMUST00000089058.7	ENSMUSG00000014426.10	Map3k4	-	chr17:12467820-12467843	chr17:12467791-12467924	13	1	exonic peptide	5441	protein_coding	protein_coding	1488	chr17:12446990-12491102	annotated	CDS	-	-	168	6.52	-0.44	82.14	FALSE	TRUE	TRUE	FALSE	FALSE	FALSE	FALSE	TRUE	FALSE
WTASQLLDHAFVK	chr17:12448404-12448442	XP_030105680.1	-	ENSMUST00000089058.7	ENSMUSG00000014426.10	Map3k4	-	chr17:12448404-12448442	chr17:12448404-12448583	26	1	exonic peptide	5441	protein_coding	protein_coding	1488	chr17:12446990-12491102	annotated	CDS	-	-	168	6.52	-0.44	82.14	FALSE	TRUE	TRUE	FALSE	FALSE	FALSE	FALSE	TRUE	FALSE
YFGVELHR	chr17:12454786-12454809	XP_030105680.1	-	ENSMUST00000089058.7	ENSMUSG00000014426.10	Map3k4	-	chr17:12454786-12454809	chr17:12454786-12454902	22	1	exonic peptide	5441	protein_coding	protein_coding	1488	chr17:12446990-12491102	annotated	CDS	-	-	168	6.52	-0.44	82.14	FALSE	TRUE	TRUE	FALSE	FALSE	FALSE	FALSE	TRUE	FALSE
YISFAQK	chr17:12467844-12467864	XP_030105680.1	-	ENSMUST00000089058.7	ENSMUSG00000014426.10	Map3k4	-	chr17:12467844-12467864	chr17:12467791-12467924	13	1	exonic peptide	5441	protein_coding	protein_coding	1488	chr17:12446990-12491102	annotated	CDS	-	-	168	6.52	-0.44	82.14	FALSE	TRUE	TRUE	FALSE	FALSE	FALSE	FALSE	TRUE	FALSE
ATAEALLALPMLR	chr17:23954236-23954274	XP_030105683.1	-	ENSMUST00000024701.9	ENSMUSG00000023908.9	Pkmyt1	+	chr17:23954236-23954274	chr17:23954174-23954346	5	1	exonic peptide	2040	protein_coding	protein_coding	358	chr17:23952842-23955577	annotated	CDS	-	-	39.25	5.08	-0.22	88.88	FALSE	TRUE	TRUE	FALSE	TRUE	FALSE	FALSE	TRUE	TRUE
NLLSLFEDSLDPA	chr17:23955539-23955576	XP_030105683.1	-	ENSMUST00000024701.9	ENSMUSG00000023908.9	Pkmyt1	+	chr17:23955539-23955576	chr17:23955469-23955704	8	1	exonic peptide	2040	protein_coding	protein_coding	358	chr17:23952842-23955577	annotated	CDS	-	-	39.25	5.08	-0.22	88.88	FALSE	TRUE	TRUE	FALSE	TRUE	FALSE	FALSE	TRUE	TRUE
YENVLDQDTQHIFHK	chr17:22559021-22559065	XP_030105700.1	-	BambuTx677	ENSMUSG00000033972.10	Zfp944	-	chr17:22559021-22559065	chr17:22556973-22559088	6	1	exonic peptide	2708	novel	novel	454	chr17:22557770-22559990	annotated	CDS	-	-	53.66	9.05	-1.04	50.62	FALSE	TRUE	TRUE	FALSE	FALSE	FALSE	FALSE	TRUE	FALSE
YENVLDQDTQHIFHK	chr17:22559021-22559065	XP_030105700.1	-	ENSMUST00000115535.3	ENSMUSG00000033972.10	Zfp944	-	chr17:22559021-22559065	chr17:22556970-22559088	6	1	exonic peptide	2784	protein_coding	protein_coding	454	chr17:22557770-22559990	annotated	CDS	-	-	53.66	9.05	-1.04	50.62	FALSE	TRUE	TRUE	FALSE	FALSE	FALSE	FALSE	TRUE	FALSE
ALDFVGVHQE	chr2:30230718-30230747	XP_030105710.1	-	ENSMUST00000064447.12	ENSMUSG00000052533.15	Nup188	+	chr2:30230718-30230747	chr2:30230601-30230759	37	1	exonic peptide	5710	protein_coding	protein_coding	1565	chr2:30194411-30233887	annotated	CDS	-	-	174.04	7.1	0.06	103.74	FALSE	TRUE	TRUE	FALSE	TRUE	FALSE	FALSE	TRUE	TRUE
ALHTVQYGLLK	chr2:30232701-30232733	XP_030105710.1	-	ENSMUST00000064447.12	ENSMUSG00000052533.15	Nup188	+	chr2:30232701-30232733	chr2:30232545-30232802	40	1	exonic peptide	5710	protein_coding	protein_coding	1565	chr2:30194411-30233887	annotated	CDS	-	-	174.04	7.1	0.06	103.74	FALSE	TRUE	TRUE	FALSE	TRUE	FALSE	FALSE	TRUE	TRUE
DGVCVLGLHLAK	chr2:30227412-30229540	XP_030105710.1	-	ENSMUST00000064447.12	ENSMUSG00000052533.15	Nup188	+	chr2:30227412-30227417,chr2:30229511-30229540	chr2:30227236-30227417,chr2:30229511-30229711	34,35	2	exon-spanning peptide	5710	protein_coding	protein_coding	1565	chr2:30194411-30233887	annotated	CDS	-	-	174.04	7.1	0.06	103.74	FALSE	TRUE	TRUE	FALSE	TRUE	FALSE	FALSE	TRUE	TRUE
DIESLHKYAL	chr2:30199265-30199294	XP_030105710.1	-	ENSMUST00000064447.12	ENSMUSG00000052533.15	Nup188	+	chr2:30199265-30199294	chr2:30199231-30199345	10	1	exonic peptide	5710	protein_coding	protein_coding	1565	chr2:30194411-30233887	annotated	CDS	-	-	174.04	7.1	0.06	103.74	FALSE	TRUE	TRUE	FALSE	TRUE	FALSE	FALSE	TRUE	TRUE
DPAVHPR	chr2:30233543-30233563	XP_030105710.1	-	ENSMUST00000064447.12	ENSMUSG00000052533.15	Nup188	+	chr2:30233543-30233563	chr2:30233473-30233602	43	1	exonic peptide	5710	protein_coding	protein_coding	1565	chr2:30194411-30233887	annotated	CDS	-	-	174.04	7.1	0.06	103.74	FALSE	TRUE	TRUE	FALSE	TRUE	FALSE	FALSE	TRUE	TRUE
DQTRHSLAS	chr2:30227313-30227339	XP_030105710.1	-	ENSMUST00000064447.12	ENSMUSG00000052533.15	Nup188	+	chr2:30227313-30227339	chr2:30227236-30227417	34	1	exonic peptide	5710	protein_coding	protein_coding	1565	chr2:30194411-30233887	annotated	CDS	-	-	174.04	7.1	0.06	103.74	FALSE	TRUE	TRUE	FALSE	TRUE	FALSE	FALSE	TRUE	TRUE
DRAMLTLG	chr2:30199896-30199919	XP_030105710.1	-	ENSMUST00000064447.12	ENSMUSG00000052533.15	Nup188	+	chr2:30199896-30199919	chr2:30199890-30200090	11	1	exonic peptide	5710	protein_coding	protein_coding	1565	chr2:30194411-30233887	annotated	CDS	-	-	174.04	7.1	0.06	103.74	FALSE	TRUE	TRUE	FALSE	TRUE	FALSE	FALSE	TRUE	TRUE
DSAMLVLR	chr2:30221000-30221023	XP_030105710.1	-	ENSMUST00000064447.12	ENSMUSG00000052533.15	Nup188	+	chr2:30221000-30221023	chr2:30220859-30221028	27	1	exonic peptide	5710	protein_coding	protein_coding	1565	chr2:30194411-30233887	annotated	CDS	-	-	174.04	7.1	0.06	103.74	FALSE	TRUE	TRUE	FALSE	TRUE	FALSE	FALSE	TRUE	TRUE
DSMETDDCPRPR	chr2:30227361-30227396	XP_030105710.1	-	ENSMUST00000064447.12	ENSMUSG00000052533.15	Nup188	+	chr2:30227361-30227396	chr2:30227236-30227417	34	1	exonic peptide	5710	protein_coding	protein_coding	1565	chr2:30194411-30233887	annotated	CDS	-	-	174.04	7.1	0.06	103.74	FALSE	TRUE	TRUE	FALSE	TRUE	FALSE	FALSE	TRUE	TRUE
ELGAVEK	chr2:30226945-30226965	XP_030105710.1	-	ENSMUST00000064447.12	ENSMUSG00000052533.15	Nup188	+	chr2:30226945-30226965	chr2:30226944-30227089	33	1	exonic peptide	5710	protein_coding	protein_coding	1565	chr2:30194411-30233887	annotated	CDS	-	-	174.04	7.1	0.06	103.74	FALSE	TRUE	TRUE	FALSE	TRUE	FALSE	FALSE	TRUE	TRUE
ELHQFAQDGLICQDMDR	chr2:30199307-30199901	XP_030105710.1	-	ENSMUST00000064447.12	ENSMUSG00000052533.15	Nup188	+	chr2:30199307-30199345,chr2:30199890-30199901	chr2:30199231-30199345,chr2:30199890-30200090	10,11	2	exon-spanning peptide	5710	protein_coding	protein_coding	1565	chr2:30194411-30233887	annotated	CDS	-	-	174.04	7.1	0.06	103.74	FALSE	TRUE	TRUE	FALSE	TRUE	FALSE	FALSE	TRUE	TRUE
EMLPSYHK	chr2:30215300-30215323	XP_030105710.1	-	ENSMUST00000064447.12	ENSMUSG00000052533.15	Nup188	+	chr2:30215300-30215323	chr2:30215240-30215360	21	1	exonic peptide	5710	protein_coding	protein_coding	1565	chr2:30194411-30233887	annotated	CDS	-	-	174.04	7.1	0.06	103.74	FALSE	TRUE	TRUE	FALSE	TRUE	FALSE	FALSE	TRUE	TRUE
ESLTQAVGLSTQAEGTR	chr2:30233302-30233352	XP_030105710.1	-	ENSMUST00000064447.12	ENSMUSG00000052533.15	Nup188	+	chr2:30233302-30233352	chr2:30233287-30233360	42	1	exonic peptide	5710	protein_coding	protein_coding	1565	chr2:30194411-30233887	annotated	CDS	-	-	174.04	7.1	0.06	103.74	FALSE	TRUE	TRUE	FALSE	TRUE	FALSE	FALSE	TRUE	TRUE
FAYWSGYVK	chr2:30223340-30223366	XP_030105710.1	-	ENSMUST00000064447.12	ENSMUSG00000052533.15	Nup188	+	chr2:30223340-30223366	chr2:30223282-30223477	30	1	exonic peptide	5710	protein_coding	protein_coding	1565	chr2:30194411-30233887	annotated	CDS	-	-	174.04	7.1	0.06	103.74	FALSE	TRUE	TRUE	FALSE	TRUE	FALSE	FALSE	TRUE	TRUE
GAPSSPAAGVLPSPQGK	chr2:30233753-30233803	XP_030105710.1	-	ENSMUST00000064447.12	ENSMUSG00000052533.15	Nup188	+	chr2:30233753-30233803	chr2:30233714-30234278	44	1	exonic peptide	5710	protein_coding	protein_coding	1565	chr2:30194411-30233887	annotated	CDS	-	-	174.04	7.1	0.06	103.74	FALSE	TRUE	TRUE	FALSE	TRUE	FALSE	FALSE	TRUE	TRUE
GSLDQSLK	chr2:30223283-30223306	XP_030105710.1	-	ENSMUST00000064447.12	ENSMUSG00000052533.15	Nup188	+	chr2:30223283-30223306	chr2:30223282-30223477	30	1	exonic peptide	5710	protein_coding	protein_coding	1565	chr2:30194411-30233887	annotated	CDS	-	-	174.04	7.1	0.06	103.74	FALSE	TRUE	TRUE	FALSE	TRUE	FALSE	FALSE	TRUE	TRUE
HDPALPR	chr2:30219372-30219392	XP_030105710.1	-	ENSMUST00000064447.12	ENSMUSG00000052533.15	Nup188	+	chr2:30219372-30219392	chr2:30219319-30219425	25	1	exonic peptide	5710	protein_coding	protein_coding	1565	chr2:30194411-30233887	annotated	CDS	-	-	174.04	7.1	0.06	103.74	FALSE	TRUE	TRUE	FALSE	TRUE	FALSE	FALSE	TRUE	TRUE
HKPHDVLSHEDGTLWR	chr2:30207241-30207288	XP_030105710.1	-	ENSMUST00000064447.12	ENSMUSG00000052533.15	Nup188	+	chr2:30207241-30207288	chr2:30207193-30207319	15	1	exonic peptide	5710	protein_coding	protein_coding	1565	chr2:30194411-30233887	annotated	CDS	-	-	174.04	7.1	0.06	103.74	FALSE	TRUE	TRUE	FALSE	TRUE	FALSE	FALSE	TRUE	TRUE
HLVGGTMDPFVDR	chr2:30197701-30197739	XP_030105710.1	-	ENSMUST00000064447.12	ENSMUSG00000052533.15	Nup188	+	chr2:30197701-30197739	chr2:30197533-30197744	9	1	exonic peptide	5710	protein_coding	protein_coding	1565	chr2:30194411-30233887	annotated	CDS	-	-	174.04	7.1	0.06	103.74	FALSE	TRUE	TRUE	FALSE	TRUE	FALSE	FALSE	TRUE	TRUE
HSLASDSAAEDK	chr2:30227325-30227360	XP_030105710.1	-	ENSMUST00000064447.12	ENSMUSG00000052533.15	Nup188	+	chr2:30227325-30227360	chr2:30227236-30227417	34	1	exonic peptide	5710	protein_coding	protein_coding	1565	chr2:30194411-30233887	annotated	CDS	-	-	174.04	7.1	0.06	103.74	FALSE	TRUE	TRUE	FALSE	TRUE	FALSE	FALSE	TRUE	TRUE
HSLASDSAAEDKDSMETDDCPRPR	chr2:30227325-30227396	XP_030105710.1	-	ENSMUST00000064447.12	ENSMUSG00000052533.15	Nup188	+	chr2:30227325-30227396	chr2:30227236-30227417	34	1	exonic peptide	5710	protein_coding	protein_coding	1565	chr2:30194411-30233887	annotated	CDS	-	-	174.04	7.1	0.06	103.74	FALSE	TRUE	TRUE	FALSE	TRUE	FALSE	FALSE	TRUE	TRUE
HTLSPEETSSVVR	chr2:30199968-30200006	XP_030105710.1	-	ENSMUST00000064447.12	ENSMUSG00000052533.15	Nup188	+	chr2:30199968-30200006	chr2:30199890-30200090	11	1	exonic peptide	5710	protein_coding	protein_coding	1565	chr2:30194411-30233887	annotated	CDS	-	-	174.04	7.1	0.06	103.74	FALSE	TRUE	TRUE	FALSE	TRUE	FALSE	FALSE	TRUE	TRUE
IPQGTVGQVMLDDR	chr2:30211914-30211955	XP_030105710.1	-	ENSMUST00000064447.12	ENSMUSG00000052533.15	Nup188	+	chr2:30211914-30211955	chr2:30211894-30212046	16	1	exonic peptide	5710	protein_coding	protein_coding	1565	chr2:30194411-30233887	annotated	CDS	-	-	174.04	7.1	0.06	103.74	FALSE	TRUE	TRUE	FALSE	TRUE	FALSE	FALSE	TRUE	TRUE
IYMLLQR	chr2:30212291-30212498	XP_030105710.1	-	ENSMUST00000064447.12	ENSMUSG00000052533.15	Nup188	+	chr2:30212291-30212310,chr2:30212498-30212498	chr2:30212184-30212310,chr2:30212498-30212585	17,18	2	exon-spanning peptide	5710	protein_coding	protein_coding	1565	chr2:30194411-30233887	annotated	CDS	-	-	174.04	7.1	0.06	103.74	FALSE	TRUE	TRUE	FALSE	TRUE	FALSE	FALSE	TRUE	TRUE
KILGPLTE	chr2:30226963-30226986	XP_030105710.1	-	ENSMUST00000064447.12	ENSMUSG00000052533.15	Nup188	+	chr2:30226963-30226986	chr2:30226944-30227089	33	1	exonic peptide	5710	protein_coding	protein_coding	1565	chr2:30194411-30233887	annotated	CDS	-	-	174.04	7.1	0.06	103.74	FALSE	TRUE	TRUE	FALSE	TRUE	FALSE	FALSE	TRUE	TRUE
KVYSFLDK	chr2:30206617-30207213	XP_030105710.1	-	ENSMUST00000064447.12	ENSMUSG00000052533.15	Nup188	+	chr2:30206617-30206619,chr2:30207193-30207213	chr2:30206500-30206619,chr2:30207193-30207319	14,15	2	exon-spanning peptide	5710	protein_coding	protein_coding	1565	chr2:30194411-30233887	annotated	CDS	-	-	174.04	7.1	0.06	103.74	FALSE	TRUE	TRUE	FALSE	TRUE	FALSE	FALSE	TRUE	TRUE
LAFSVTNNVIR	chr2:30217512-30217544	XP_030105710.1	-	ENSMUST00000064447.12	ENSMUSG00000052533.15	Nup188	+	chr2:30217512-30217544	chr2:30217460-30217599	24	1	exonic peptide	5710	protein_coding	protein_coding	1565	chr2:30194411-30233887	annotated	CDS	-	-	174.04	7.1	0.06	103.74	FALSE	TRUE	TRUE	FALSE	TRUE	FALSE	FALSE	TRUE	TRUE
LAIQLLK	chr2:30219393-30219413	XP_030105710.1	-	ENSMUST00000064447.12	ENSMUSG00000052533.15	Nup188	+	chr2:30219393-30219413	chr2:30219319-30219425	25	1	exonic peptide	5710	protein_coding	protein_coding	1565	chr2:30194411-30233887	annotated	CDS	-	-	174.04	7.1	0.06	103.74	FALSE	TRUE	TRUE	FALSE	TRUE	FALSE	FALSE	TRUE	TRUE
LGAVEKILGPLTE	chr2:30226948-30226986	XP_030105710.1	-	ENSMUST00000064447.12	ENSMUSG00000052533.15	Nup188	+	chr2:30226948-30226986	chr2:30226944-30227089	33	1	exonic peptide	5710	protein_coding	protein_coding	1565	chr2:30194411-30233887	annotated	CDS	-	-	174.04	7.1	0.06	103.74	FALSE	TRUE	TRUE	FALSE	TRUE	FALSE	FALSE	TRUE	TRUE
LLYPLGGQTNLR	chr2:30207304-30211913	XP_030105710.1	-	ENSMUST00000064447.12	ENSMUSG00000052533.15	Nup188	+	chr2:30207304-30207319,chr2:30211894-30211913	chr2:30207193-30207319,chr2:30211894-30212046	15,16	2	exon-spanning peptide	5710	protein_coding	protein_coding	1565	chr2:30194411-30233887	annotated	CDS	-	-	174.04	7.1	0.06	103.74	FALSE	TRUE	TRUE	FALSE	TRUE	FALSE	FALSE	TRUE	TRUE
LSMSLMER	chr2:30230658-30230681	XP_030105710.1	-	ENSMUST00000064447.12	ENSMUSG00000052533.15	Nup188	+	chr2:30230658-30230681	chr2:30230601-30230759	37	1	exonic peptide	5710	protein_coding	protein_coding	1565	chr2:30194411-30233887	annotated	CDS	-	-	174.04	7.1	0.06	103.74	FALSE	TRUE	TRUE	FALSE	TRUE	FALSE	FALSE	TRUE	TRUE
LVTTLVK	chr2:30213626-30213646	XP_030105710.1	-	ENSMUST00000064447.12	ENSMUSG00000052533.15	Nup188	+	chr2:30213626-30213646	chr2:30213532-30213646	20	1	exonic peptide	5710	protein_coding	protein_coding	1565	chr2:30194411-30233887	annotated	CDS	-	-	174.04	7.1	0.06	103.74	FALSE	TRUE	TRUE	FALSE	TRUE	FALSE	FALSE	TRUE	TRUE
MLQHYLQNK	chr2:30232439-30232550	XP_030105710.1	-	ENSMUST00000064447.12	ENSMUSG00000052533.15	Nup188	+	chr2:30232439-30232459,chr2:30232545-30232550	chr2:30232385-30232459,chr2:30232545-30232802	39,40	2	exon-spanning peptide	5710	protein_coding	protein_coding	1565	chr2:30194411-30233887	annotated	CDS	-	-	174.04	7.1	0.06	103.74	FALSE	TRUE	TRUE	FALSE	TRUE	FALSE	FALSE	TRUE	TRUE
MSFYNELHK	chr2:30207214-30207240	XP_030105710.1	-	ENSMUST00000064447.12	ENSMUSG00000052533.15	Nup188	+	chr2:30207214-30207240	chr2:30207193-30207319	15	1	exonic peptide	5710	protein_coding	protein_coding	1565	chr2:30194411-30233887	annotated	CDS	-	-	174.04	7.1	0.06	103.74	FALSE	TRUE	TRUE	FALSE	TRUE	FALSE	FALSE	TRUE	TRUE
NGDGLPSAVTPR	chr2:30232551-30232586	XP_030105710.1	-	ENSMUST00000064447.12	ENSMUSG00000052533.15	Nup188	+	chr2:30232551-30232586	chr2:30232545-30232802	40	1	exonic peptide	5710	protein_coding	protein_coding	1565	chr2:30194411-30233887	annotated	CDS	-	-	174.04	7.1	0.06	103.74	FALSE	TRUE	TRUE	FALSE	TRUE	FALSE	FALSE	TRUE	TRUE
PIIDLVHK	chr2:30212213-30212236	XP_030105710.1	-	ENSMUST00000064447.12	ENSMUSG00000052533.15	Nup188	+	chr2:30212213-30212236	chr2:30212184-30212310	17	1	exonic peptide	5710	protein_coding	protein_coding	1565	chr2:30194411-30233887	annotated	CDS	-	-	174.04	7.1	0.06	103.74	FALSE	TRUE	TRUE	FALSE	TRUE	FALSE	FALSE	TRUE	TRUE
QLFLDVLDGTK	chr2:30226375-30226407	XP_030105710.1	-	ENSMUST00000064447.12	ENSMUSG00000052533.15	Nup188	+	chr2:30226375-30226407	chr2:30226336-30226413	31	1	exonic peptide	5710	protein_coding	protein_coding	1565	chr2:30194411-30233887	annotated	CDS	-	-	174.04	7.1	0.06	103.74	FALSE	TRUE	TRUE	FALSE	TRUE	FALSE	FALSE	TRUE	TRUE
QPTADTEASEQR	chr2:30232665-30232700	XP_030105710.1	-	ENSMUST00000064447.12	ENSMUSG00000052533.15	Nup188	+	chr2:30232665-30232700	chr2:30232545-30232802	40	1	exonic peptide	5710	protein_coding	protein_coding	1565	chr2:30194411-30233887	annotated	CDS	-	-	174.04	7.1	0.06	103.74	FALSE	TRUE	TRUE	FALSE	TRUE	FALSE	FALSE	TRUE	TRUE
RQLFLDVLDGTK	chr2:30226372-30226407	XP_030105710.1	-	ENSMUST00000064447.12	ENSMUSG00000052533.15	Nup188	+	chr2:30226372-30226407	chr2:30226336-30226413	31	1	exonic peptide	5710	protein_coding	protein_coding	1565	chr2:30194411-30233887	annotated	CDS	-	-	174.04	7.1	0.06	103.74	FALSE	TRUE	TRUE	FALSE	TRUE	FALSE	FALSE	TRUE	TRUE
SDGPEGQGQGQLLIK	chr2:30216589-30217502	XP_030105710.1	-	ENSMUST00000064447.12	ENSMUSG00000052533.15	Nup188	+	chr2:30216589-30216590,chr2:30217460-30217502	chr2:30216462-30216590,chr2:30217460-30217599	23,24	2	exon-spanning peptide	5710	protein_coding	protein_coding	1565	chr2:30194411-30233887	annotated	CDS	-	-	174.04	7.1	0.06	103.74	FALSE	TRUE	TRUE	FALSE	TRUE	FALSE	FALSE	TRUE	TRUE
SLDAPSWPGVYR	chr2:30230622-30230657	XP_030105710.1	-	ENSMUST00000064447.12	ENSMUSG00000052533.15	Nup188	+	chr2:30230622-30230657	chr2:30230601-30230759	37	1	exonic peptide	5710	protein_coding	protein_coding	1565	chr2:30194411-30233887	annotated	CDS	-	-	174.04	7.1	0.06	103.74	FALSE	TRUE	TRUE	FALSE	TRUE	FALSE	FALSE	TRUE	TRUE
VKPIIDLVHK	chr2:30212207-30212236	XP_030105710.1	-	ENSMUST00000064447.12	ENSMUSG00000052533.15	Nup188	+	chr2:30212207-30212236	chr2:30212184-30212310	17	1	exonic peptide	5710	protein_coding	protein_coding	1565	chr2:30194411-30233887	annotated	CDS	-	-	174.04	7.1	0.06	103.74	FALSE	TRUE	TRUE	FALSE	TRUE	FALSE	FALSE	TRUE	TRUE
VYSFLDK	chr2:30207193-30207213	XP_030105710.1	-	ENSMUST00000064447.12	ENSMUSG00000052533.15	Nup188	+	chr2:30207193-30207213	chr2:30207193-30207319	15	1	exonic peptide	5710	protein_coding	protein_coding	1565	chr2:30194411-30233887	annotated	CDS	-	-	174.04	7.1	0.06	103.74	FALSE	TRUE	TRUE	FALSE	TRUE	FALSE	FALSE	TRUE	TRUE
WLVQCLR	chr2:30197554-30197574	XP_030105710.1	-	ENSMUST00000064447.12	ENSMUSG00000052533.15	Nup188	+	chr2:30197554-30197574	chr2:30197533-30197744	9	1	exonic peptide	5710	protein_coding	protein_coding	1565	chr2:30194411-30233887	annotated	CDS	-	-	174.04	7.1	0.06	103.74	FALSE	TRUE	TRUE	FALSE	TRUE	FALSE	FALSE	TRUE	TRUE
ALHNFLKTEE	chr17:79978064-79979787	XP_030105732.1	-	BambuTx716	ENSMUSG00000036368.9	Rmdn2	+	chr17:79978064-79978084,chr17:79979779-79979787	chr17:79977986-79978084,chr17:79979779-79979832	8,9	2	exon-spanning peptide	1707	novel	novel	418	chr17:79928750-79992119	annotated	CDS	-	-	47.89	7.82	-0.47	81.46	TRUE	TRUE	TRUE	FALSE	FALSE	FALSE	FALSE	TRUE	FALSE
ALNTHIEELK	chr17:79957783-79957812	XP_030105732.1	-	BambuTx716	ENSMUSG00000036368.9	Rmdn2	+	chr17:79957783-79957812	chr17:79957731-79957905	3	1	exonic peptide	1707	novel	novel	418	chr17:79928750-79992119	annotated	CDS	-	-	47.89	7.82	-0.47	81.46	TRUE	TRUE	TRUE	FALSE	FALSE	FALSE	FALSE	TRUE	FALSE
ALNTHIEELKLDVLLQK	chr17:79957783-79957833	XP_030105732.1	-	BambuTx716	ENSMUSG00000036368.9	Rmdn2	+	chr17:79957783-79957833	chr17:79957731-79957905	3	1	exonic peptide	1707	novel	novel	418	chr17:79928750-79992119	annotated	CDS	-	-	47.89	7.82	-0.47	81.46	TRUE	TRUE	TRUE	FALSE	FALSE	FALSE	FALSE	TRUE	FALSE
AYGDMYDLSTSTQEK	chr17:79959167-79959211	XP_030105732.1	-	BambuTx716	ENSMUSG00000036368.9	Rmdn2	+	chr17:79959167-79959211	chr17:79959128-79959230	4	1	exonic peptide	1707	novel	novel	418	chr17:79928750-79992119	annotated	CDS	-	-	47.89	7.82	-0.47	81.46	TRUE	TRUE	TRUE	FALSE	FALSE	FALSE	FALSE	TRUE	FALSE
DVLLQKA	chr17:79957816-79957836	XP_030105732.1	-	BambuTx716	ENSMUSG00000036368.9	Rmdn2	+	chr17:79957816-79957836	chr17:79957731-79957905	3	1	exonic peptide	1707	novel	novel	418	chr17:79928750-79992119	annotated	CDS	-	-	47.89	7.82	-0.47	81.46	TRUE	TRUE	TRUE	FALSE	FALSE	FALSE	FALSE	TRUE	FALSE
EQNFPFPKALNTHIEE	chr17:79957759-79957806	XP_030105732.1	-	BambuTx716	ENSMUSG00000036368.9	Rmdn2	+	chr17:79957759-79957806	chr17:79957731-79957905	3	1	exonic peptide	1707	novel	novel	418	chr17:79928750-79992119	annotated	CDS	-	-	47.89	7.82	-0.47	81.46	TRUE	TRUE	TRUE	FALSE	FALSE	FALSE	FALSE	TRUE	FALSE
FGSLTLPEESHSAQGASVVFQR	chr17:79928894-79928959	XP_030105732.1	-	BambuTx716	ENSMUSG00000036368.9	Rmdn2	+	chr17:79928894-79928959	chr17:79928735-79929201	2	1	exonic peptide	1707	novel	novel	418	chr17:79928750-79992119	annotated	CDS	-	-	47.89	7.82	-0.47	81.46	TRUE	TRUE	TRUE	FALSE	FALSE	FALSE	FALSE	TRUE	FALSE
FSEETEFLWR	chr17:79959128-79959157	XP_030105732.1	-	BambuTx716	ENSMUSG00000036368.9	Rmdn2	+	chr17:79959128-79959157	chr17:79959128-79959230	4	1	exonic peptide	1707	novel	novel	418	chr17:79928750-79992119	annotated	CDS	-	-	47.89	7.82	-0.47	81.46	TRUE	TRUE	TRUE	FALSE	FALSE	FALSE	FALSE	TRUE	FALSE
KKMAATLFGEIPYSTVHE	chr17:79978010-79978063	XP_030105732.1	-	BambuTx716	ENSMUSG00000036368.9	Rmdn2	+	chr17:79978010-79978063	chr17:79977986-79978084	8	1	exonic peptide	1707	novel	novel	418	chr17:79928750-79992119	annotated	CDS	-	-	47.89	7.82	-0.47	81.46	TRUE	TRUE	TRUE	FALSE	FALSE	FALSE	FALSE	TRUE	FALSE
LDVLLQK	chr17:79957813-79957833	XP_030105732.1	-	BambuTx716	ENSMUSG00000036368.9	Rmdn2	+	chr17:79957813-79957833	chr17:79957731-79957905	3	1	exonic peptide	1707	novel	novel	418	chr17:79928750-79992119	annotated	CDS	-	-	47.89	7.82	-0.47	81.46	TRUE	TRUE	TRUE	FALSE	FALSE	FALSE	FALSE	TRUE	FALSE
LEECIQDEFGGK	chr17:79929056-79929091	XP_030105732.1	-	BambuTx716	ENSMUSG00000036368.9	Rmdn2	+	chr17:79929056-79929091	chr17:79928735-79929201	2	1	exonic peptide	1707	novel	novel	418	chr17:79928750-79992119	annotated	CDS	-	-	47.89	7.82	-0.47	81.46	TRUE	TRUE	TRUE	FALSE	FALSE	FALSE	FALSE	TRUE	FALSE
LNELLTNMEELKEEIR	chr17:79928984-79929031	XP_030105732.1	-	BambuTx716	ENSMUSG00000036368.9	Rmdn2	+	chr17:79928984-79929031	chr17:79928735-79929201	2	1	exonic peptide	1707	novel	novel	418	chr17:79928750-79992119	annotated	CDS	-	-	47.89	7.82	-0.47	81.46	TRUE	TRUE	TRUE	FALSE	FALSE	FALSE	FALSE	TRUE	FALSE
MESFELLCDHK	chr17:79957867-79957899	XP_030105732.1	-	BambuTx716	ENSMUSG00000036368.9	Rmdn2	+	chr17:79957867-79957899	chr17:79957731-79957905	3	1	exonic peptide	1707	novel	novel	418	chr17:79928750-79992119	annotated	CDS	-	-	47.89	7.82	-0.47	81.46	TRUE	TRUE	TRUE	FALSE	FALSE	FALSE	FALSE	TRUE	FALSE
QLQILEK	chr17:79928963-79928983	XP_030105732.1	-	BambuTx716	ENSMUSG00000036368.9	Rmdn2	+	chr17:79928963-79928983	chr17:79928735-79929201	2	1	exonic peptide	1707	novel	novel	418	chr17:79928750-79992119	annotated	CDS	-	-	47.89	7.82	-0.47	81.46	TRUE	TRUE	TRUE	FALSE	FALSE	FALSE	FALSE	TRUE	FALSE
QNFPFPKALNTHIEE	chr17:79957762-79957806	XP_030105732.1	-	BambuTx716	ENSMUSG00000036368.9	Rmdn2	+	chr17:79957762-79957806	chr17:79957731-79957905	3	1	exonic peptide	1707	novel	novel	418	chr17:79928750-79992119	annotated	CDS	-	-	47.89	7.82	-0.47	81.46	TRUE	TRUE	TRUE	FALSE	FALSE	FALSE	FALSE	TRUE	FALSE
TTMNFPK	chr17:79928852-79928872	XP_030105732.1	-	BambuTx716	ENSMUSG00000036368.9	Rmdn2	+	chr17:79928852-79928872	chr17:79928735-79929201	2	1	exonic peptide	1707	novel	novel	418	chr17:79928750-79992119	annotated	CDS	-	-	47.89	7.82	-0.47	81.46	TRUE	TRUE	TRUE	FALSE	FALSE	FALSE	FALSE	TRUE	FALSE
VLLQKADHLRTNE	chr17:79957819-79957857	XP_030105732.1	-	BambuTx716	ENSMUSG00000036368.9	Rmdn2	+	chr17:79957819-79957857	chr17:79957731-79957905	3	1	exonic peptide	1707	novel	novel	418	chr17:79928750-79992119	annotated	CDS	-	-	47.89	7.82	-0.47	81.46	TRUE	TRUE	TRUE	FALSE	FALSE	FALSE	FALSE	TRUE	FALSE
YCYTVSR	chr17:79975446-79977994	XP_030105732.1	-	BambuTx716	ENSMUSG00000036368.9	Rmdn2	+	chr17:79975446-79975457,chr17:79977986-79977994	chr17:79975380-79975457,chr17:79977986-79978084	7,8	2	exon-spanning peptide	1707	novel	novel	418	chr17:79928750-79992119	annotated	CDS	-	-	47.89	7.82	-0.47	81.46	TRUE	TRUE	TRUE	FALSE	FALSE	FALSE	FALSE	TRUE	FALSE
ALHNFLKTEE	chr17:79978064-79979787	XP_030105734.1	-	ENSMUST00000225357.2	ENSMUSG00000036368.9	Rmdn2	+	chr17:79978064-79978084,chr17:79979779-79979787	chr17:79977986-79978084,chr17:79979779-79979832	8,9	2	exon-spanning peptide	2118	protein_coding	protein_coding	214	chr17:79957867-79989112	annotated	CDS	-	-	24.87	7.22	-0.37	81.17	FALSE	TRUE	TRUE	FALSE	FALSE	FALSE	FALSE	TRUE	FALSE
AYGDMYDLSTSTQEK	chr17:79959167-79959211	XP_030105734.1	-	ENSMUST00000225357.2	ENSMUSG00000036368.9	Rmdn2	+	chr17:79959167-79959211	chr17:79959128-79959230	4	1	exonic peptide	2118	protein_coding	protein_coding	214	chr17:79957867-79989112	annotated	CDS	-	-	24.87	7.22	-0.37	81.17	FALSE	TRUE	TRUE	FALSE	FALSE	FALSE	FALSE	TRUE	FALSE
FSEETEFLWR	chr17:79959128-79959157	XP_030105734.1	-	ENSMUST00000225357.2	ENSMUSG00000036368.9	Rmdn2	+	chr17:79959128-79959157	chr17:79959128-79959230	4	1	exonic peptide	2118	protein_coding	protein_coding	214	chr17:79957867-79989112	annotated	CDS	-	-	24.87	7.22	-0.37	81.17	FALSE	TRUE	TRUE	FALSE	FALSE	FALSE	FALSE	TRUE	FALSE
KKMAATLFGEIPYSTVHE	chr17:79978010-79978063	XP_030105734.1	-	ENSMUST00000225357.2	ENSMUSG00000036368.9	Rmdn2	+	chr17:79978010-79978063	chr17:79977986-79978084	8	1	exonic peptide	2118	protein_coding	protein_coding	214	chr17:79957867-79989112	annotated	CDS	-	-	24.87	7.22	-0.37	81.17	FALSE	TRUE	TRUE	FALSE	FALSE	FALSE	FALSE	TRUE	FALSE
MESFELLCDHK	chr17:79957867-79957899	XP_030105734.1	-	ENSMUST00000225357.2	ENSMUSG00000036368.9	Rmdn2	+	chr17:79957867-79957899	chr17:79957731-79957905	3	1	exonic peptide	2118	protein_coding	protein_coding	214	chr17:79957867-79989112	annotated	CDS	-	-	24.87	7.22	-0.37	81.17	FALSE	TRUE	TRUE	FALSE	FALSE	FALSE	FALSE	TRUE	FALSE
YCYTVSR	chr17:79975446-79977994	XP_030105734.1	-	ENSMUST00000225357.2	ENSMUSG00000036368.9	Rmdn2	+	chr17:79975446-79975457,chr17:79977986-79977994	chr17:79975380-79975457,chr17:79977986-79978084	7,8	2	exon-spanning peptide	2118	protein_coding	protein_coding	214	chr17:79957867-79989112	annotated	CDS	-	-	24.87	7.22	-0.37	81.17	FALSE	TRUE	TRUE	FALSE	FALSE	FALSE	FALSE	TRUE	FALSE
AKATTVPDFQE	chr2:30238609-30240311	XP_030105738.1	-	ENSMUST00000028214.15	ENSMUSG00000026860.17	Sh3glb2	-	chr2:30240300-30240311,chr2:30238609-30238629	chr2:30240300-30240392,chr2:30238567-30238629	5,6	2	exon-spanning peptide	1810	protein_coding	protein_coding	298	chr2:30235335-30244907	annotated	CDS	-	-	32.85	6.07	-0.34	84.9	FALSE	TRUE	TRUE	FALSE	FALSE	FALSE	FALSE	TRUE	FALSE
ATTVPDFQETR	chr2:30238603-30240305	XP_030105738.1	-	ENSMUST00000028214.15	ENSMUSG00000026860.17	Sh3glb2	-	chr2:30240300-30240305,chr2:30238603-30238629	chr2:30240300-30240392,chr2:30238567-30238629	5,6	2	exon-spanning peptide	1810	protein_coding	protein_coding	298	chr2:30235335-30244907	annotated	CDS	-	-	32.85	6.07	-0.34	84.9	FALSE	TRUE	TRUE	FALSE	FALSE	FALSE	FALSE	TRUE	FALSE
ATTVPDFQETRPR	chr2:30238597-30240305	XP_030105738.1	-	ENSMUST00000028214.15	ENSMUSG00000026860.17	Sh3glb2	-	chr2:30240300-30240305,chr2:30238597-30238629	chr2:30240300-30240392,chr2:30238567-30238629	5,6	2	exon-spanning peptide	1810	protein_coding	protein_coding	298	chr2:30235335-30244907	annotated	CDS	-	-	32.85	6.07	-0.34	84.9	FALSE	TRUE	TRUE	FALSE	FALSE	FALSE	FALSE	TRUE	FALSE
CLHEFVK	chr2:30236430-30236450	XP_030105738.1	-	ENSMUST00000028214.15	ENSMUSG00000026860.17	Sh3glb2	-	chr2:30236430-30236450	chr2:30236365-30236465	9	1	exonic peptide	1810	protein_coding	protein_coding	298	chr2:30235335-30244907	annotated	CDS	-	-	32.85	6.07	-0.34	84.9	FALSE	TRUE	TRUE	FALSE	FALSE	FALSE	FALSE	TRUE	FALSE
GDWKTISKE	chr2:30240387-30240616	XP_030105738.1	-	ENSMUST00000028214.15	ENSMUSG00000026860.17	Sh3glb2	-	chr2:30240596-30240616,chr2:30240387-30240392	chr2:30240596-30240729,chr2:30240300-30240392	4,5	2	exon-spanning peptide	1810	protein_coding	protein_coding	298	chr2:30235335-30244907	annotated	CDS	-	-	32.85	6.07	-0.34	84.9	FALSE	TRUE	TRUE	FALSE	FALSE	FALSE	FALSE	TRUE	FALSE
GKVPVTYLELLS	chr2:30235336-30235370	XP_030105738.1	-	ENSMUST00000028214.15	ENSMUSG00000026860.17	Sh3glb2	-	chr2:30235336-30235370	chr2:30234821-30235439	11	1	exonic peptide	1810	protein_coding	protein_coding	298	chr2:30235335-30244907	annotated	CDS	-	-	32.85	6.07	-0.34	84.9	FALSE	TRUE	TRUE	FALSE	FALSE	FALSE	FALSE	TRUE	FALSE
HMLDLQK	chr2:30236376-30236396	XP_030105738.1	-	ENSMUST00000028214.15	ENSMUSG00000026860.17	Sh3glb2	-	chr2:30236376-30236396	chr2:30236365-30236465	9	1	exonic peptide	1810	protein_coding	protein_coding	298	chr2:30235335-30244907	annotated	CDS	-	-	32.85	6.07	-0.34	84.9	FALSE	TRUE	TRUE	FALSE	FALSE	FALSE	FALSE	TRUE	FALSE
LALLADE	chr2:30235711-30235731	XP_030105738.1	-	ENSMUST00000028214.15	ENSMUSG00000026860.17	Sh3glb2	-	chr2:30235711-30235731	chr2:30235711-30235951	10	1	exonic peptide	1810	protein_coding	protein_coding	298	chr2:30235335-30244907	annotated	CDS	-	-	32.85	6.07	-0.34	84.9	FALSE	TRUE	TRUE	FALSE	FALSE	FALSE	FALSE	TRUE	FALSE
LGPSTPYGKTLIKVSE	chr2:30240704-30244886	XP_030105738.1	-	ENSMUST00000028214.15	ENSMUSG00000026860.17	Sh3glb2	-	chr2:30244865-30244886,chr2:30240704-30240729	chr2:30244865-30244993,chr2:30240596-30240729	3,4	2	exon-spanning peptide	1810	protein_coding	protein_coding	298	chr2:30235335-30244907	annotated	CDS	-	-	32.85	6.07	-0.34	84.9	FALSE	TRUE	TRUE	FALSE	FALSE	FALSE	FALSE	TRUE	FALSE
LLLEGISSTHVNHLR	chr2:30236451-30236652	XP_030105738.1	-	ENSMUST00000028214.15	ENSMUSG00000026860.17	Sh3glb2	-	chr2:30236623-30236652,chr2:30236451-30236465	chr2:30236623-30236712,chr2:30236365-30236465	8,9	2	exon-spanning peptide	1810	protein_coding	protein_coding	298	chr2:30235335-30244907	annotated	CDS	-	-	32.85	6.07	-0.34	84.9	FALSE	TRUE	TRUE	FALSE	FALSE	FALSE	FALSE	TRUE	FALSE
LRVAQTE	chr2:30236680-30236700	XP_030105738.1	-	ENSMUST00000028214.15	ENSMUSG00000026860.17	Sh3glb2	-	chr2:30236680-30236700	chr2:30236623-30236712	8	1	exonic peptide	1810	protein_coding	protein_coding	298	chr2:30235335-30244907	annotated	CDS	-	-	32.85	6.07	-0.34	84.9	FALSE	TRUE	TRUE	FALSE	FALSE	FALSE	FALSE	TRUE	FALSE
NFLEGDWK	chr2:30240605-30240628	XP_030105738.1	-	ENSMUST00000028214.15	ENSMUSG00000026860.17	Sh3glb2	-	chr2:30240605-30240628	chr2:30240596-30240729	4	1	exonic peptide	1810	protein_coding	protein_coding	298	chr2:30235335-30244907	annotated	CDS	-	-	32.85	6.07	-0.34	84.9	FALSE	TRUE	TRUE	FALSE	FALSE	FALSE	FALSE	TRUE	FALSE
NYILSASASALWNDEVDKAEQELR	chr2:30236695-30238596	XP_030105738.1	-	ENSMUST00000028214.15	ENSMUSG00000026860.17	Sh3glb2	-	chr2:30238567-30238596,chr2:30237093-30237116,chr2:30236695-30236712	chr2:30238567-30238629,chr2:30237093-30237116,chr2:30236623-30236712	6,7,8	3	exon-spanning peptide	1810	protein_coding	protein_coding	298	chr2:30235335-30244907	annotated	CDS	-	-	32.85	6.07	-0.34	84.9	FALSE	TRUE	TRUE	FALSE	FALSE	FALSE	FALSE	TRUE	FALSE
RLDLDACK	chr2:30240342-30240365	XP_030105738.1	-	ENSMUST00000028214.15	ENSMUSG00000026860.17	Sh3glb2	-	chr2:30240342-30240365	chr2:30240300-30240392	5	1	exonic peptide	1810	protein_coding	protein_coding	298	chr2:30235335-30244907	annotated	CDS	-	-	32.85	6.07	-0.34	84.9	FALSE	TRUE	TRUE	FALSE	FALSE	FALSE	FALSE	TRUE	FALSE
VAQTEFDR	chr2:30236671-30236694	XP_030105738.1	-	ENSMUST00000028214.15	ENSMUSG00000026860.17	Sh3glb2	-	chr2:30236671-30236694	chr2:30236623-30236712	8	1	exonic peptide	1810	protein_coding	protein_coding	298	chr2:30235335-30244907	annotated	CDS	-	-	32.85	6.07	-0.34	84.9	FALSE	TRUE	TRUE	FALSE	FALSE	FALSE	FALSE	TRUE	FALSE
VPVTYLELLS	chr2:30235336-30235364	XP_030105738.1	-	ENSMUST00000028214.15	ENSMUSG00000026860.17	Sh3glb2	-	chr2:30235336-30235364	chr2:30234821-30235439	11	1	exonic peptide	1810	protein_coding	protein_coding	298	chr2:30235335-30244907	annotated	CDS	-	-	32.85	6.07	-0.34	84.9	FALSE	TRUE	TRUE	FALSE	FALSE	FALSE	FALSE	TRUE	FALSE
VTRLLLE	chr2:30236641-30236661	XP_030105738.1	-	ENSMUST00000028214.15	ENSMUSG00000026860.17	Sh3glb2	-	chr2:30236641-30236661	chr2:30236623-30236712	8	1	exonic peptide	1810	protein_coding	protein_coding	298	chr2:30235335-30244907	annotated	CDS	-	-	32.85	6.07	-0.34	84.9	FALSE	TRUE	TRUE	FALSE	FALSE	FALSE	FALSE	TRUE	FALSE
WKTISKE	chr2:30240387-30240610	XP_030105738.1	-	ENSMUST00000028214.15	ENSMUSG00000026860.17	Sh3glb2	-	chr2:30240596-30240610,chr2:30240387-30240392	chr2:30240596-30240729,chr2:30240300-30240392	4,5	2	exon-spanning peptide	1810	protein_coding	protein_coding	298	chr2:30235335-30244907	annotated	CDS	-	-	32.85	6.07	-0.34	84.9	FALSE	TRUE	TRUE	FALSE	FALSE	FALSE	FALSE	TRUE	FALSE
AQKNIQVPRE	chr17:79148730-79149562	XP_030105761.1	-	ENSMUST00000170759.3	ENSMUSG00000050668.11	Gpatch11	+	chr17:79148730-79148738,chr17:79149542-79149562	chr17:79148648-79148738,chr17:79149542-79149658	7,8	2	exon-spanning peptide	4134	protein_coding	protein_coding	236	chr17:79146441-79152625	annotated	CDS	-	-	27.58	5.38	-1.29	63.31	FALSE	TRUE	TRUE	FALSE	TRUE	FALSE	FALSE	TRUE	TRUE
GFALLQK	chr17:79146585-79146605	XP_030105761.1	-	ENSMUST00000170759.3	ENSMUSG00000050668.11	Gpatch11	+	chr17:79146585-79146605	chr17:79146416-79146642	4	1	exonic peptide	4134	protein_coding	protein_coding	236	chr17:79146441-79152625	annotated	CDS	-	-	27.58	5.38	-1.29	63.31	FALSE	TRUE	TRUE	FALSE	TRUE	FALSE	FALSE	TRUE	TRUE
KLQILTGYLRE	chr17:79151257-79151289	XP_030105761.1	-	ENSMUST00000170759.3	ENSMUSG00000050668.11	Gpatch11	+	chr17:79151257-79151289	chr17:79151248-79151329	9	1	exonic peptide	4134	protein_coding	protein_coding	236	chr17:79146441-79152625	annotated	CDS	-	-	27.58	5.38	-1.29	63.31	FALSE	TRUE	TRUE	FALSE	TRUE	FALSE	FALSE	TRUE	TRUE
KLQILTGYLREE	chr17:79151257-79151292	XP_030105761.1	-	ENSMUST00000170759.3	ENSMUSG00000050668.11	Gpatch11	+	chr17:79151257-79151292	chr17:79151248-79151329	9	1	exonic peptide	4134	protein_coding	protein_coding	236	chr17:79146441-79152625	annotated	CDS	-	-	27.58	5.38	-1.29	63.31	FALSE	TRUE	TRUE	FALSE	TRUE	FALSE	FALSE	TRUE	TRUE
LQILTGYLR	chr17:79151260-79151286	XP_030105761.1	-	ENSMUST00000170759.3	ENSMUSG00000050668.11	Gpatch11	+	chr17:79151260-79151286	chr17:79151248-79151329	9	1	exonic peptide	4134	protein_coding	protein_coding	236	chr17:79146441-79152625	annotated	CDS	-	-	27.58	5.38	-1.29	63.31	FALSE	TRUE	TRUE	FALSE	TRUE	FALSE	FALSE	TRUE	TRUE
SGDGIVEPIPLNVK	chr17:79146639-79147544	XP_030105761.1	-	ENSMUST00000170759.3	ENSMUSG00000050668.11	Gpatch11	+	chr17:79146639-79146642,chr17:79147507-79147544	chr17:79146416-79146642,chr17:79147507-79147548	4,5	2	exon-spanning peptide	4134	protein_coding	protein_coding	236	chr17:79146441-79152625	annotated	CDS	-	-	27.58	5.38	-1.29	63.31	FALSE	TRUE	TRUE	FALSE	TRUE	FALSE	FALSE	TRUE	TRUE
SGIGHESSLK	chr17:79148397-79148426	XP_030105761.1	-	ENSMUST00000170759.3	ENSMUSG00000050668.11	Gpatch11	+	chr17:79148397-79148426	chr17:79148392-79148512	6	1	exonic peptide	4134	protein_coding	protein_coding	236	chr17:79146441-79152625	annotated	CDS	-	-	27.58	5.38	-1.29	63.31	FALSE	TRUE	TRUE	FALSE	TRUE	FALSE	FALSE	TRUE	TRUE
KSPEIISGR	chr12:110825167-110825193	XP_030105774.1	-	ENSMUST00000181662.2	ENSMUSG00000091498.5	Mpc1-ps	-	chr12:110825167-110825193	chr12:110824999-110825328	1	1	exonic peptide	330	processed_pseudogene	pseudogene	66	chr12:110825002-110825199	annotated	CDS	-	-	7.65	10.08	-0.02	79.85	FALSE	FALSE	FALSE	FALSE	FALSE	FALSE	FALSE	FALSE	FALSE
LINYEMSK	chr12:110825014-110825037	XP_030105774.1	-	ENSMUST00000181662.2	ENSMUSG00000091498.5	Mpc1-ps	-	chr12:110825014-110825037	chr12:110824999-110825328	1	1	exonic peptide	330	processed_pseudogene	pseudogene	66	chr12:110825002-110825199	annotated	CDS	-	-	7.65	10.08	-0.02	79.85	FALSE	FALSE	FALSE	FALSE	FALSE	FALSE	FALSE	FALSE	FALSE
SPEIISGR	chr12:110825167-110825190	XP_030105774.1	-	ENSMUST00000181662.2	ENSMUSG00000091498.5	Mpc1-ps	-	chr12:110825167-110825190	chr12:110824999-110825328	1	1	exonic peptide	330	processed_pseudogene	pseudogene	66	chr12:110825002-110825199	annotated	CDS	-	-	7.65	10.08	-0.02	79.85	FALSE	FALSE	FALSE	FALSE	FALSE	FALSE	FALSE	FALSE	FALSE
VAQLIQGGRLINYE	chr12:110825023-110825064	XP_030105774.1	-	ENSMUST00000181662.2	ENSMUSG00000091498.5	Mpc1-ps	-	chr12:110825023-110825064	chr12:110824999-110825328	1	1	exonic peptide	330	processed_pseudogene	pseudogene	66	chr12:110825002-110825199	annotated	CDS	-	-	7.65	10.08	-0.02	79.85	FALSE	FALSE	FALSE	FALSE	FALSE	FALSE	FALSE	FALSE	FALSE
KSPEIISGR	chr17:8515427-8515453	XP_030105774.1	-	ENSMUST00000124023.8	ENSMUSG00000023861.19	Mpc1	+	chr17:8515427-8515453	chr17:8515367-8515463	3	1	exonic peptide	555	protein_coding	protein_coding	66	chr17:8515421-8515991	annotated	CDS	-	-	7.65	10.08	-0.02	79.85	FALSE	FALSE	FALSE	FALSE	FALSE	FALSE	FALSE	TRUE	FALSE
LINYEMSK	chr17:8515775-8515979	XP_030105774.1	-	ENSMUST00000124023.8	ENSMUSG00000023861.19	Mpc1	+	chr17:8515775-8515788,chr17:8515970-8515979	chr17:8515656-8515788,chr17:8515970-8516103	4,5	2	exon-spanning peptide	555	protein_coding	protein_coding	66	chr17:8515421-8515991	annotated	CDS	-	-	7.65	10.08	-0.02	79.85	FALSE	FALSE	FALSE	FALSE	FALSE	FALSE	FALSE	TRUE	FALSE
SPEIISGR	chr17:8515430-8515453	XP_030105774.1	-	ENSMUST00000124023.8	ENSMUSG00000023861.19	Mpc1	+	chr17:8515430-8515453	chr17:8515367-8515463	3	1	exonic peptide	555	protein_coding	protein_coding	66	chr17:8515421-8515991	annotated	CDS	-	-	7.65	10.08	-0.02	79.85	FALSE	FALSE	FALSE	FALSE	FALSE	FALSE	FALSE	TRUE	FALSE
VAQLIQGGRLINYE	chr17:8515748-8515970	XP_030105774.1	-	ENSMUST00000124023.8	ENSMUSG00000023861.19	Mpc1	+	chr17:8515748-8515788,chr17:8515970-8515970	chr17:8515656-8515788,chr17:8515970-8516103	4,5	2	exon-spanning peptide	555	protein_coding	protein_coding	66	chr17:8515421-8515991	annotated	CDS	-	-	7.65	10.08	-0.02	79.85	FALSE	FALSE	FALSE	FALSE	FALSE	FALSE	FALSE	TRUE	FALSE
KSPEIISGR	chr17:8515427-8515453	XP_030105774.1	-	ENSMUST00000155364.8	ENSMUSG00000023861.19	Mpc1	+	chr17:8515427-8515453	chr17:8515367-8515463	3	1	exonic peptide	958	protein_coding	protein_coding	66	chr17:8515421-8515991	annotated	CDS	-	-	7.65	10.08	-0.02	79.85	FALSE	FALSE	FALSE	FALSE	FALSE	FALSE	FALSE	TRUE	TRUE
LINYEMSK	chr17:8515775-8515979	XP_030105774.1	-	ENSMUST00000155364.8	ENSMUSG00000023861.19	Mpc1	+	chr17:8515775-8515788,chr17:8515970-8515979	chr17:8515656-8515788,chr17:8515970-8516493	4,5	2	exon-spanning peptide	958	protein_coding	protein_coding	66	chr17:8515421-8515991	annotated	CDS	-	-	7.65	10.08	-0.02	79.85	FALSE	FALSE	FALSE	FALSE	FALSE	FALSE	FALSE	TRUE	TRUE
SPEIISGR	chr17:8515430-8515453	XP_030105774.1	-	ENSMUST00000155364.8	ENSMUSG00000023861.19	Mpc1	+	chr17:8515430-8515453	chr17:8515367-8515463	3	1	exonic peptide	958	protein_coding	protein_coding	66	chr17:8515421-8515991	annotated	CDS	-	-	7.65	10.08	-0.02	79.85	FALSE	FALSE	FALSE	FALSE	FALSE	FALSE	FALSE	TRUE	TRUE
VAQLIQGGRLINYE	chr17:8515748-8515970	XP_030105774.1	-	ENSMUST00000155364.8	ENSMUSG00000023861.19	Mpc1	+	chr17:8515748-8515788,chr17:8515970-8515970	chr17:8515656-8515788,chr17:8515970-8516493	4,5	2	exon-spanning peptide	958	protein_coding	protein_coding	66	chr17:8515421-8515991	annotated	CDS	-	-	7.65	10.08	-0.02	79.85	FALSE	FALSE	FALSE	FALSE	FALSE	FALSE	FALSE	TRUE	TRUE
AFEGHSTLR	chr17:17425800-17425826	XP_030105799.1	-	BambuTx671	ENSMUSG00000116802.3	Gm5165	+	chr17:17425800-17425826	chr17:17424680-17426650	4	1	exonic peptide	2290	novel	novel	593	chr17:17423050-17426363	annotated	CDS	-	-	68.77	8.73	-1.16	34.79	FALSE	TRUE	TRUE	FALSE	TRUE	FALSE	FALSE	TRUE	TRUE
IHTGEKPYECK	chr17:17425923-17425955	XP_030105799.1	-	BambuTx671	ENSMUSG00000116802.3	Gm5165	+	chr17:17425923-17425955	chr17:17424680-17426650	4	1	exonic peptide	2290	novel	novel	593	chr17:17423050-17426363	annotated	CDS	-	-	68.77	8.73	-1.16	34.79	FALSE	TRUE	FALSE	FALSE	FALSE	FALSE	FALSE	TRUE	TRUE
SYLQIHK	chr17:17425731-17425751	XP_030105799.1	-	BambuTx671	ENSMUSG00000116802.3	Gm5165	+	chr17:17425731-17425751	chr17:17424680-17426650	4	1	exonic peptide	2290	novel	novel	593	chr17:17423050-17426363	annotated	CDS	-	-	68.77	8.73	-1.16	34.79	FALSE	TRUE	FALSE	FALSE	FALSE	FALSE	FALSE	TRUE	TRUE
TFAGHSNLQIHK	chr17:17424960-17424995	XP_030105799.1	-	BambuTx671	ENSMUSG00000116802.3	Gm5165	+	chr17:17424960-17424995	chr17:17424680-17426650	4	1	exonic peptide	2290	novel	novel	593	chr17:17423050-17426363	annotated	CDS	-	-	68.77	8.73	-1.16	34.79	FALSE	TRUE	TRUE	FALSE	FALSE	FALSE	FALSE	TRUE	TRUE
HANTQVKSYE	chr17:22507785-22507814	XP_030105821.1	-	ENSMUST00000233465.2	ENSMUSG00000117284.2	Gm7072	-	chr17:22507785-22507814	chr17:22504852-22507882	6	1	exonic peptide	3474	protein_coding	protein_coding	651	chr17:22505973-22508792	annotated	CDS	-	-	76.41	8.93	-1.01	53.58	FALSE	TRUE	TRUE	FALSE	TRUE	FALSE	FALSE	TRUE	TRUE
IHIGEKPYK	chr17:22506312-22506338	XP_030105821.1	-	ENSMUST00000233465.2	ENSMUSG00000117284.2	Gm7072	-	chr17:22506312-22506338	chr17:22504852-22507882	6	1	exonic peptide	3474	protein_coding	protein_coding	651	chr17:22505973-22508792	annotated	CDS	-	-	76.41	8.93	-1.01	53.58	FALSE	TRUE	FALSE	FALSE	FALSE	FALSE	FALSE	TRUE	TRUE
IIHESTGSAPSK	chr17:22507731-22507766	XP_030105821.1	-	ENSMUST00000233465.2	ENSMUSG00000117284.2	Gm7072	-	chr17:22507731-22507766	chr17:22504852-22507882	6	1	exonic peptide	3474	protein_coding	protein_coding	651	chr17:22505973-22508792	annotated	CDS	-	-	76.41	8.93	-1.01	53.58	FALSE	TRUE	TRUE	FALSE	TRUE	FALSE	FALSE	TRUE	TRUE
NMLNQDLQHIVHE	chr17:22507815-22507853	XP_030105821.1	-	ENSMUST00000233465.2	ENSMUSG00000117284.2	Gm7072	-	chr17:22507815-22507853	chr17:22504852-22507882	6	1	exonic peptide	3474	protein_coding	protein_coding	651	chr17:22505973-22508792	annotated	CDS	-	-	76.41	8.93	-1.01	53.58	FALSE	TRUE	TRUE	FALSE	TRUE	FALSE	FALSE	TRUE	TRUE
STGSAPSKTNLRATSVE	chr17:22507704-22507754	XP_030105821.1	-	ENSMUST00000233465.2	ENSMUSG00000117284.2	Gm7072	-	chr17:22507704-22507754	chr17:22504852-22507882	6	1	exonic peptide	3474	protein_coding	protein_coding	651	chr17:22505973-22508792	annotated	CDS	-	-	76.41	8.93	-1.01	53.58	FALSE	TRUE	TRUE	FALSE	TRUE	FALSE	FALSE	TRUE	TRUE
ALEPEVAALYFPK	chr17:71540882-71540920	XP_030105838.1	-	BambuTx713	ENSMUSG00000024052.18	Lpin2	+	chr17:71540882-71540920	chr17:71540823-71540922	8	1	exonic peptide	5717	novel	novel	632	chr17:71537352-71553963	annotated	CDS	-	-	70.72	5.27	-0.59	71.95	FALSE	TRUE	TRUE	FALSE	FALSE	FALSE	FALSE	TRUE	FALSE
DWTHQGIAR	chr17:71550960-71550986	XP_030105838.1	-	BambuTx713	ENSMUSG00000024052.18	Lpin2	+	chr17:71550960-71550986	chr17:71550920-71551006	16	1	exonic peptide	5717	novel	novel	632	chr17:71537352-71553963	annotated	CDS	-	-	70.72	5.27	-0.59	71.95	FALSE	TRUE	TRUE	FALSE	FALSE	FALSE	FALSE	TRUE	FALSE
FLYCSAR	chr17:71551780-71551800	XP_030105838.1	-	BambuTx713	ENSMUSG00000024052.18	Lpin2	+	chr17:71551780-71551800	chr17:71551767-71551919	17	1	exonic peptide	5717	novel	novel	632	chr17:71537352-71553963	annotated	CDS	-	-	70.72	5.27	-0.59	71.95	FALSE	TRUE	FALSE	FALSE	FALSE	FALSE	FALSE	TRUE	FALSE
FMEHIITYHEFAENPGLIDNPNLVIR	chr17:71545608-71545685	XP_030105838.1	-	BambuTx713	ENSMUSG00000024052.18	Lpin2	+	chr17:71545608-71545685	chr17:71545603-71545696	10	1	exonic peptide	5717	novel	novel	632	chr17:71537352-71553963	annotated	CDS	-	-	70.72	5.27	-0.59	71.95	FALSE	TRUE	TRUE	FALSE	FALSE	FALSE	FALSE	TRUE	FALSE
GYLHWVNDK	chr17:71551828-71551854	XP_030105838.1	-	BambuTx713	ENSMUSG00000024052.18	Lpin2	+	chr17:71551828-71551854	chr17:71551767-71551919	17	1	exonic peptide	5717	novel	novel	632	chr17:71537352-71553963	annotated	CDS	-	-	70.72	5.27	-0.59	71.95	FALSE	TRUE	TRUE	FALSE	FALSE	FALSE	FALSE	TRUE	FALSE
HIITYHE	chr17:71545617-71545637	XP_030105838.1	-	BambuTx713	ENSMUSG00000024052.18	Lpin2	+	chr17:71545617-71545637	chr17:71545603-71545696	10	1	exonic peptide	5717	novel	novel	632	chr17:71537352-71553963	annotated	CDS	-	-	70.72	5.27	-0.59	71.95	FALSE	TRUE	TRUE	FALSE	FALSE	FALSE	FALSE	TRUE	FALSE
HVFPLLSKE	chr17:71553850-71553876	XP_030105838.1	-	BambuTx713	ENSMUSG00000024052.18	Lpin2	+	chr17:71553850-71553876	chr17:71553822-71556813	20	1	exonic peptide	5717	novel	novel	632	chr17:71537352-71553963	annotated	CDS	-	-	70.72	5.27	-0.59	71.95	FALSE	TRUE	TRUE	FALSE	FALSE	FALSE	FALSE	TRUE	FALSE
IFTVNPK	chr17:71553453-71553473	XP_030105838.1	-	BambuTx713	ENSMUSG00000024052.18	Lpin2	+	chr17:71553453-71553473	chr17:71553411-71553514	19	1	exonic peptide	5717	novel	novel	632	chr17:71537352-71553963	annotated	CDS	-	-	70.72	5.27	-0.59	71.95	FALSE	TRUE	FALSE	FALSE	FALSE	FALSE	FALSE	TRUE	FALSE
LYHSINENGYK	chr17:71550987-71551779	XP_030105838.1	-	BambuTx713	ENSMUSG00000024052.18	Lpin2	+	chr17:71550987-71551006,chr17:71551767-71551779	chr17:71550920-71551006,chr17:71551767-71551919	16,17	2	exon-spanning peptide	5717	novel	novel	632	chr17:71537352-71553963	annotated	CDS	-	-	70.72	5.27	-0.59	71.95	FALSE	TRUE	TRUE	FALSE	FALSE	FALSE	FALSE	TRUE	FALSE
NLFAPSR	chr17:71552172-71552192	XP_030105838.1	-	BambuTx713	ENSMUSG00000024052.18	Lpin2	+	chr17:71552172-71552192	chr17:71552114-71552228	18	1	exonic peptide	5717	novel	novel	632	chr17:71537352-71553963	annotated	CDS	-	-	70.72	5.27	-0.59	71.95	FALSE	TRUE	TRUE	FALSE	FALSE	FALSE	FALSE	TRUE	FALSE
NTHFRVIPSEDSLIRE	chr17:71538238-71538285	XP_030105838.1	-	BambuTx713	ENSMUSG00000024052.18	Lpin2	+	chr17:71538238-71538285	chr17:71538178-71538514	7	1	exonic peptide	5717	novel	novel	632	chr17:71537352-71553963	annotated	CDS	-	-	70.72	5.27	-0.59	71.95	FALSE	TRUE	TRUE	FALSE	FALSE	FALSE	FALSE	TRUE	FALSE
RYDYHPRTATITPSE	chr17:71538193-71538237	XP_030105838.1	-	BambuTx713	ENSMUSG00000024052.18	Lpin2	+	chr17:71538193-71538237	chr17:71538178-71538514	7	1	exonic peptide	5717	novel	novel	632	chr17:71537352-71553963	annotated	CDS	-	-	70.72	5.27	-0.59	71.95	FALSE	TRUE	TRUE	FALSE	FALSE	FALSE	FALSE	TRUE	FALSE
SDALGQILPQLGK	chr17:71550921-71550959	XP_030105838.1	-	BambuTx713	ENSMUSG00000024052.18	Lpin2	+	chr17:71550921-71550959	chr17:71550920-71551006	16	1	exonic peptide	5717	novel	novel	632	chr17:71537352-71553963	annotated	CDS	-	-	70.72	5.27	-0.59	71.95	FALSE	TRUE	TRUE	FALSE	FALSE	FALSE	FALSE	TRUE	FALSE
SMIKQLPE	chr17:71547882-71548647	XP_030105838.1	-	BambuTx713	ENSMUSG00000024052.18	Lpin2	+	chr17:71547882-71547896,chr17:71548639-71548647	chr17:71547807-71547896,chr17:71548639-71548721	12,13	2	exon-spanning peptide	5717	novel	novel	632	chr17:71537352-71553963	annotated	CDS	-	-	70.72	5.27	-0.59	71.95	FALSE	TRUE	TRUE	FALSE	FALSE	FALSE	FALSE	TRUE	FALSE
SQHQGPDDIYLDDLK	chr17:71540837-71540881	XP_030105838.1	-	BambuTx713	ENSMUSG00000024052.18	Lpin2	+	chr17:71540837-71540881	chr17:71540823-71540922	8	1	exonic peptide	5717	novel	novel	632	chr17:71537352-71553963	annotated	CDS	-	-	70.72	5.27	-0.59	71.95	FALSE	TRUE	TRUE	FALSE	FALSE	FALSE	FALSE	TRUE	FALSE
TATITPSENTHFR	chr17:71538214-71538252	XP_030105838.1	-	BambuTx713	ENSMUSG00000024052.18	Lpin2	+	chr17:71538214-71538252	chr17:71538178-71538514	7	1	exonic peptide	5717	novel	novel	632	chr17:71537352-71553963	annotated	CDS	-	-	70.72	5.27	-0.59	71.95	FALSE	TRUE	TRUE	FALSE	FALSE	FALSE	FALSE	TRUE	FALSE
VIISDIDGTITK	chr17:71550397-71550920	XP_030105838.1	-	BambuTx713	ENSMUSG00000024052.18	Lpin2	+	chr17:71550397-71550431,chr17:71550920-71550920	chr17:71550283-71550431,chr17:71550920-71551006	15,16	2	exon-spanning peptide	5717	novel	novel	632	chr17:71537352-71553963	annotated	CDS	-	-	70.72	5.27	-0.59	71.95	FALSE	TRUE	TRUE	FALSE	FALSE	FALSE	FALSE	TRUE	FALSE
VIPSEDSLIR	chr17:71538253-71538282	XP_030105838.1	-	BambuTx713	ENSMUSG00000024052.18	Lpin2	+	chr17:71538253-71538282	chr17:71538178-71538514	7	1	exonic peptide	5717	novel	novel	632	chr17:71537352-71553963	annotated	CDS	-	-	70.72	5.27	-0.59	71.95	FALSE	TRUE	TRUE	FALSE	FALSE	FALSE	FALSE	TRUE	FALSE
ALEPEVAALYFPK	chr17:71540882-71540920	XP_030105838.1	-	ENSMUST00000129635.8	ENSMUSG00000024052.18	Lpin2	+	chr17:71540882-71540920	chr17:71540823-71540922	8	1	exonic peptide	5640	protein_coding	protein_coding	632	chr17:71537352-71553963	annotated	CDS	-	-	70.72	5.27	-0.59	71.95	FALSE	TRUE	TRUE	FALSE	FALSE	FALSE	FALSE	TRUE	FALSE
DWTHQGIAR	chr17:71550960-71550986	XP_030105838.1	-	ENSMUST00000129635.8	ENSMUSG00000024052.18	Lpin2	+	chr17:71550960-71550986	chr17:71550920-71551006	16	1	exonic peptide	5640	protein_coding	protein_coding	632	chr17:71537352-71553963	annotated	CDS	-	-	70.72	5.27	-0.59	71.95	FALSE	TRUE	TRUE	FALSE	FALSE	FALSE	FALSE	TRUE	FALSE
FLYCSAR	chr17:71551780-71551800	XP_030105838.1	-	ENSMUST00000129635.8	ENSMUSG00000024052.18	Lpin2	+	chr17:71551780-71551800	chr17:71551767-71551919	17	1	exonic peptide	5640	protein_coding	protein_coding	632	chr17:71537352-71553963	annotated	CDS	-	-	70.72	5.27	-0.59	71.95	FALSE	TRUE	FALSE	FALSE	FALSE	FALSE	FALSE	TRUE	FALSE
FMEHIITYHEFAENPGLIDNPNLVIR	chr17:71545608-71545685	XP_030105838.1	-	ENSMUST00000129635.8	ENSMUSG00000024052.18	Lpin2	+	chr17:71545608-71545685	chr17:71545603-71545696	10	1	exonic peptide	5640	protein_coding	protein_coding	632	chr17:71537352-71553963	annotated	CDS	-	-	70.72	5.27	-0.59	71.95	FALSE	TRUE	TRUE	FALSE	FALSE	FALSE	FALSE	TRUE	FALSE
GYLHWVNDK	chr17:71551828-71551854	XP_030105838.1	-	ENSMUST00000129635.8	ENSMUSG00000024052.18	Lpin2	+	chr17:71551828-71551854	chr17:71551767-71551919	17	1	exonic peptide	5640	protein_coding	protein_coding	632	chr17:71537352-71553963	annotated	CDS	-	-	70.72	5.27	-0.59	71.95	FALSE	TRUE	TRUE	FALSE	FALSE	FALSE	FALSE	TRUE	FALSE
HIITYHE	chr17:71545617-71545637	XP_030105838.1	-	ENSMUST00000129635.8	ENSMUSG00000024052.18	Lpin2	+	chr17:71545617-71545637	chr17:71545603-71545696	10	1	exonic peptide	5640	protein_coding	protein_coding	632	chr17:71537352-71553963	annotated	CDS	-	-	70.72	5.27	-0.59	71.95	FALSE	TRUE	TRUE	FALSE	FALSE	FALSE	FALSE	TRUE	FALSE
HVFPLLSKE	chr17:71553850-71553876	XP_030105838.1	-	ENSMUST00000129635.8	ENSMUSG00000024052.18	Lpin2	+	chr17:71553850-71553876	chr17:71553822-71556812	20	1	exonic peptide	5640	protein_coding	protein_coding	632	chr17:71537352-71553963	annotated	CDS	-	-	70.72	5.27	-0.59	71.95	FALSE	TRUE	TRUE	FALSE	FALSE	FALSE	FALSE	TRUE	FALSE
IFTVNPK	chr17:71553453-71553473	XP_030105838.1	-	ENSMUST00000129635.8	ENSMUSG00000024052.18	Lpin2	+	chr17:71553453-71553473	chr17:71553411-71553514	19	1	exonic peptide	5640	protein_coding	protein_coding	632	chr17:71537352-71553963	annotated	CDS	-	-	70.72	5.27	-0.59	71.95	FALSE	TRUE	FALSE	FALSE	FALSE	FALSE	FALSE	TRUE	FALSE
LYHSINENGYK	chr17:71550987-71551779	XP_030105838.1	-	ENSMUST00000129635.8	ENSMUSG00000024052.18	Lpin2	+	chr17:71550987-71551006,chr17:71551767-71551779	chr17:71550920-71551006,chr17:71551767-71551919	16,17	2	exon-spanning peptide	5640	protein_coding	protein_coding	632	chr17:71537352-71553963	annotated	CDS	-	-	70.72	5.27	-0.59	71.95	FALSE	TRUE	TRUE	FALSE	FALSE	FALSE	FALSE	TRUE	FALSE
NLFAPSR	chr17:71552172-71552192	XP_030105838.1	-	ENSMUST00000129635.8	ENSMUSG00000024052.18	Lpin2	+	chr17:71552172-71552192	chr17:71552114-71552228	18	1	exonic peptide	5640	protein_coding	protein_coding	632	chr17:71537352-71553963	annotated	CDS	-	-	70.72	5.27	-0.59	71.95	FALSE	TRUE	TRUE	FALSE	FALSE	FALSE	FALSE	TRUE	FALSE
NTHFRVIPSEDSLIRE	chr17:71538238-71538285	XP_030105838.1	-	ENSMUST00000129635.8	ENSMUSG00000024052.18	Lpin2	+	chr17:71538238-71538285	chr17:71538178-71538514	7	1	exonic peptide	5640	protein_coding	protein_coding	632	chr17:71537352-71553963	annotated	CDS	-	-	70.72	5.27	-0.59	71.95	FALSE	TRUE	TRUE	FALSE	FALSE	FALSE	FALSE	TRUE	FALSE
RYDYHPRTATITPSE	chr17:71538193-71538237	XP_030105838.1	-	ENSMUST00000129635.8	ENSMUSG00000024052.18	Lpin2	+	chr17:71538193-71538237	chr17:71538178-71538514	7	1	exonic peptide	5640	protein_coding	protein_coding	632	chr17:71537352-71553963	annotated	CDS	-	-	70.72	5.27	-0.59	71.95	FALSE	TRUE	TRUE	FALSE	FALSE	FALSE	FALSE	TRUE	FALSE
SDALGQILPQLGK	chr17:71550921-71550959	XP_030105838.1	-	ENSMUST00000129635.8	ENSMUSG00000024052.18	Lpin2	+	chr17:71550921-71550959	chr17:71550920-71551006	16	1	exonic peptide	5640	protein_coding	protein_coding	632	chr17:71537352-71553963	annotated	CDS	-	-	70.72	5.27	-0.59	71.95	FALSE	TRUE	TRUE	FALSE	FALSE	FALSE	FALSE	TRUE	FALSE
SMIKQLPE	chr17:71547882-71548647	XP_030105838.1	-	ENSMUST00000129635.8	ENSMUSG00000024052.18	Lpin2	+	chr17:71547882-71547896,chr17:71548639-71548647	chr17:71547807-71547896,chr17:71548639-71548721	12,13	2	exon-spanning peptide	5640	protein_coding	protein_coding	632	chr17:71537352-71553963	annotated	CDS	-	-	70.72	5.27	-0.59	71.95	FALSE	TRUE	TRUE	FALSE	FALSE	FALSE	FALSE	TRUE	FALSE
SQHQGPDDIYLDDLK	chr17:71540837-71540881	XP_030105838.1	-	ENSMUST00000129635.8	ENSMUSG00000024052.18	Lpin2	+	chr17:71540837-71540881	chr17:71540823-71540922	8	1	exonic peptide	5640	protein_coding	protein_coding	632	chr17:71537352-71553963	annotated	CDS	-	-	70.72	5.27	-0.59	71.95	FALSE	TRUE	TRUE	FALSE	FALSE	FALSE	FALSE	TRUE	FALSE
TATITPSENTHFR	chr17:71538214-71538252	XP_030105838.1	-	ENSMUST00000129635.8	ENSMUSG00000024052.18	Lpin2	+	chr17:71538214-71538252	chr17:71538178-71538514	7	1	exonic peptide	5640	protein_coding	protein_coding	632	chr17:71537352-71553963	annotated	CDS	-	-	70.72	5.27	-0.59	71.95	FALSE	TRUE	TRUE	FALSE	FALSE	FALSE	FALSE	TRUE	FALSE
VIISDIDGTITK	chr17:71550397-71550920	XP_030105838.1	-	ENSMUST00000129635.8	ENSMUSG00000024052.18	Lpin2	+	chr17:71550397-71550431,chr17:71550920-71550920	chr17:71550283-71550431,chr17:71550920-71551006	15,16	2	exon-spanning peptide	5640	protein_coding	protein_coding	632	chr17:71537352-71553963	annotated	CDS	-	-	70.72	5.27	-0.59	71.95	FALSE	TRUE	TRUE	FALSE	FALSE	FALSE	FALSE	TRUE	FALSE
VIPSEDSLIR	chr17:71538253-71538282	XP_030105838.1	-	ENSMUST00000129635.8	ENSMUSG00000024052.18	Lpin2	+	chr17:71538253-71538282	chr17:71538178-71538514	7	1	exonic peptide	5640	protein_coding	protein_coding	632	chr17:71537352-71553963	annotated	CDS	-	-	70.72	5.27	-0.59	71.95	FALSE	TRUE	TRUE	FALSE	FALSE	FALSE	FALSE	TRUE	FALSE
ALQSLAAVFSSSGYQGETDLNDAITEAGK	chr17:5972437-5974920	XP_030105850.1	-	ENSMUST00000002436.11	ENSMUSG00000002365.11	Snx9	+	chr17:5972437-5972482,chr17:5974880-5974920	chr17:5972405-5972482,chr17:5974880-5974956	13,14	2	exon-spanning peptide	3331	protein_coding	protein_coding	395	chr17:5952770-5980889	annotated	CDS	-	-	45.46	8.32	-0.48	75.29	FALSE	TRUE	TRUE	FALSE	TRUE	FALSE	FALSE	TRUE	TRUE
CTGPLPK	chr17:5970939-5972415	XP_030105850.1	-	ENSMUST00000002436.11	ENSMUSG00000002365.11	Snx9	+	chr17:5970939-5970948,chr17:5972405-5972415	chr17:5970845-5970948,chr17:5972405-5972482	12,13	2	exon-spanning peptide	3331	protein_coding	protein_coding	395	chr17:5952770-5980889	annotated	CDS	-	-	45.46	8.32	-0.48	75.29	FALSE	TRUE	TRUE	FALSE	TRUE	FALSE	FALSE	TRUE	TRUE
DAVGKFTKAM	chr17:5970858-5970887	XP_030105850.1	-	ENSMUST00000002436.11	ENSMUSG00000002365.11	Snx9	+	chr17:5970858-5970887	chr17:5970845-5970948	12	1	exonic peptide	3331	protein_coding	protein_coding	395	chr17:5952770-5980889	annotated	CDS	-	-	45.46	8.32	-0.48	75.29	FALSE	TRUE	TRUE	FALSE	TRUE	FALSE	FALSE	TRUE	TRUE
DAVGKFTKAMD	chr17:5970858-5970890	XP_030105850.1	-	ENSMUST00000002436.11	ENSMUSG00000002365.11	Snx9	+	chr17:5970858-5970890	chr17:5970845-5970948	12	1	exonic peptide	3331	protein_coding	protein_coding	395	chr17:5952770-5980889	annotated	CDS	-	-	45.46	8.32	-0.48	75.29	FALSE	TRUE	TRUE	FALSE	TRUE	FALSE	FALSE	TRUE	TRUE
DIIGAHKGAIEKVKES	chr17:5976416-5977507	XP_030105850.1	-	ENSMUST00000002436.11	ENSMUSG00000002365.11	Snx9	+	chr17:5976416-5976436,chr17:5977481-5977507	chr17:5976347-5976436,chr17:5977481-5977595	15,16	2	exon-spanning peptide	3331	protein_coding	protein_coding	395	chr17:5952770-5980889	annotated	CDS	-	-	45.46	8.32	-0.48	75.29	FALSE	TRUE	TRUE	FALSE	TRUE	FALSE	FALSE	TRUE	TRUE
DLDLIEIEQKC	chr17:5970430-5970857	XP_030105850.1	-	ENSMUST00000002436.11	ENSMUSG00000002365.11	Snx9	+	chr17:5970430-5970449,chr17:5970845-5970857	chr17:5970346-5970449,chr17:5970845-5970948	11,12	2	exon-spanning peptide	3331	protein_coding	protein_coding	395	chr17:5952770-5980889	annotated	CDS	-	-	45.46	8.32	-0.48	75.29	FALSE	TRUE	TRUE	FALSE	TRUE	FALSE	FALSE	TRUE	TRUE
DLHFLMECNHEYK	chr17:5976356-5976394	XP_030105850.1	-	ENSMUST00000002436.11	ENSMUSG00000002365.11	Snx9	+	chr17:5976356-5976394	chr17:5976347-5976436	15	1	exonic peptide	3331	protein_coding	protein_coding	395	chr17:5952770-5980889	annotated	CDS	-	-	45.46	8.32	-0.48	75.29	FALSE	TRUE	TRUE	FALSE	TRUE	FALSE	FALSE	TRUE	TRUE
DLIEIEQKC	chr17:5970436-5970857	XP_030105850.1	-	ENSMUST00000002436.11	ENSMUSG00000002365.11	Snx9	+	chr17:5970436-5970449,chr17:5970845-5970857	chr17:5970346-5970449,chr17:5970845-5970948	11,12	2	exon-spanning peptide	3331	protein_coding	protein_coding	395	chr17:5952770-5980889	annotated	CDS	-	-	45.46	8.32	-0.48	75.29	FALSE	TRUE	TRUE	FALSE	TRUE	FALSE	FALSE	TRUE	TRUE
DYGPMWVYPTSTF	chr17:5958635-5958673	XP_030105850.1	-	ENSMUST00000002436.11	ENSMUSG00000002365.11	Snx9	+	chr17:5958635-5958673	chr17:5958629-5958754	8	1	exonic peptide	3331	protein_coding	protein_coding	395	chr17:5952770-5980889	annotated	CDS	-	-	45.46	8.32	-0.48	75.29	FALSE	TRUE	TRUE	FALSE	TRUE	FALSE	FALSE	TRUE	TRUE
ELLTVGQEHWK	chr17:5970903-5970935	XP_030105850.1	-	ENSMUST00000002436.11	ENSMUSG00000002365.11	Snx9	+	chr17:5970903-5970935	chr17:5970845-5970948	12	1	exonic peptide	3331	protein_coding	protein_coding	395	chr17:5952770-5980889	annotated	CDS	-	-	45.46	8.32	-0.48	75.29	FALSE	TRUE	TRUE	FALSE	TRUE	FALSE	FALSE	TRUE	TRUE
ESDKLVATSK	chr17:5977502-5977531	XP_030105850.1	-	ENSMUST00000002436.11	ENSMUSG00000002365.11	Snx9	+	chr17:5977502-5977531	chr17:5977481-5977595	16	1	exonic peptide	3331	protein_coding	protein_coding	395	chr17:5952770-5980889	annotated	CDS	-	-	45.46	8.32	-0.48	75.29	FALSE	TRUE	TRUE	FALSE	TRUE	FALSE	FALSE	TRUE	TRUE
FEEEFIK	chr17:5968660-5968680	XP_030105850.1	-	ENSMUST00000002436.11	ENSMUSG00000002365.11	Snx9	+	chr17:5968660-5968680	chr17:5968655-5968785	10	1	exonic peptide	3331	protein_coding	protein_coding	395	chr17:5952770-5980889	annotated	CDS	-	-	45.46	8.32	-0.48	75.29	FALSE	TRUE	TRUE	FALSE	TRUE	FALSE	FALSE	TRUE	TRUE
FGSAIPIPSLPDK	chr17:5958926-5958964	XP_030105850.1	-	ENSMUST00000002436.11	ENSMUSG00000002365.11	Snx9	+	chr17:5958926-5958964	chr17:5958857-5958974	9	1	exonic peptide	3331	protein_coding	protein_coding	395	chr17:5952770-5980889	annotated	CDS	-	-	45.46	8.32	-0.48	75.29	FALSE	TRUE	TRUE	FALSE	TRUE	FALSE	FALSE	TRUE	TRUE
FPGFAKPGMEQYLLAK	chr17:5955165-5955212	XP_030105850.1	-	ENSMUST00000002436.11	ENSMUSG00000002365.11	Snx9	+	chr17:5955165-5955212	chr17:5955164-5955248	7	1	exonic peptide	3331	protein_coding	protein_coding	395	chr17:5952770-5980889	annotated	CDS	-	-	45.46	8.32	-0.48	75.29	FALSE	TRUE	TRUE	FALSE	TRUE	FALSE	FALSE	TRUE	TRUE
HFDWLYER	chr17:5958890-5958913	XP_030105850.1	-	ENSMUST00000002436.11	ENSMUSG00000002365.11	Snx9	+	chr17:5958890-5958913	chr17:5958857-5958974	9	1	exonic peptide	3331	protein_coding	protein_coding	395	chr17:5952770-5980889	annotated	CDS	-	-	45.46	8.32	-0.48	75.29	FALSE	TRUE	TRUE	FALSE	TRUE	FALSE	FALSE	TRUE	TRUE
HPVVSESEVFQQFLNFRDEK	chr17:5968726-5968785	XP_030105850.1	-	ENSMUST00000002436.11	ENSMUSG00000002365.11	Snx9	+	chr17:5968726-5968785	chr17:5968655-5968785	10	1	exonic peptide	3331	protein_coding	protein_coding	395	chr17:5952770-5980889	annotated	CDS	-	-	45.46	8.32	-0.48	75.29	FALSE	TRUE	TRUE	FALSE	TRUE	FALSE	FALSE	TRUE	TRUE
IASLVAEQPKKD	chr17:5974933-5976358	XP_030105850.1	-	ENSMUST00000002436.11	ENSMUSG00000002365.11	Snx9	+	chr17:5974933-5974956,chr17:5976347-5976358	chr17:5974880-5974956,chr17:5976347-5976436	14,15	2	exon-spanning peptide	3331	protein_coding	protein_coding	395	chr17:5952770-5980889	annotated	CDS	-	-	45.46	8.32	-0.48	75.29	FALSE	TRUE	TRUE	FALSE	TRUE	FALSE	FALSE	TRUE	TRUE
IASLVAEQPKKDLHFLME	chr17:5974933-5976376	XP_030105850.1	-	ENSMUST00000002436.11	ENSMUSG00000002365.11	Snx9	+	chr17:5974933-5974956,chr17:5976347-5976376	chr17:5974880-5974956,chr17:5976347-5976436	14,15	2	exon-spanning peptide	3331	protein_coding	protein_coding	395	chr17:5952770-5980889	annotated	CDS	-	-	45.46	8.32	-0.48	75.29	FALSE	TRUE	TRUE	FALSE	TRUE	FALSE	FALSE	TRUE	TRUE
IYDYNSVIR	chr17:5978509-5978535	XP_030105850.1	-	ENSMUST00000002436.11	ENSMUSG00000002365.11	Snx9	+	chr17:5978509-5978535	chr17:5978480-5978571	17	1	exonic peptide	3331	protein_coding	protein_coding	395	chr17:5952770-5980889	annotated	CDS	-	-	45.46	8.32	-0.48	75.29	FALSE	TRUE	TRUE	FALSE	TRUE	FALSE	FALSE	TRUE	TRUE
KAEKDELVGVMIFSTMEPEAPDLDLIEIEQK	chr17:5970367-5970854	XP_030105850.1	-	ENSMUST00000002436.11	ENSMUSG00000002365.11	Snx9	+	chr17:5970367-5970449,chr17:5970845-5970854	chr17:5970346-5970449,chr17:5970845-5970948	11,12	2	exon-spanning peptide	3331	protein_coding	protein_coding	395	chr17:5952770-5980889	annotated	CDS	-	-	45.46	8.32	-0.48	75.29	FALSE	TRUE	TRUE	FALSE	TRUE	FALSE	FALSE	TRUE	TRUE
KDLHFLMECNHEYK	chr17:5976353-5976394	XP_030105850.1	-	ENSMUST00000002436.11	ENSMUSG00000002365.11	Snx9	+	chr17:5976353-5976394	chr17:5976347-5976436	15	1	exonic peptide	3331	protein_coding	protein_coding	395	chr17:5952770-5980889	annotated	CDS	-	-	45.46	8.32	-0.48	75.29	FALSE	TRUE	TRUE	FALSE	TRUE	FALSE	FALSE	TRUE	TRUE
LLTVGQE	chr17:5970906-5970926	XP_030105850.1	-	ENSMUST00000002436.11	ENSMUSG00000002365.11	Snx9	+	chr17:5970906-5970926	chr17:5970845-5970948	12	1	exonic peptide	3331	protein_coding	protein_coding	395	chr17:5952770-5980889	annotated	CDS	-	-	45.46	8.32	-0.48	75.29	FALSE	TRUE	TRUE	FALSE	TRUE	FALSE	FALSE	TRUE	TRUE
LQAWMTR	chr17:5968696-5968716	XP_030105850.1	-	ENSMUST00000002436.11	ENSMUSG00000002365.11	Snx9	+	chr17:5968696-5968716	chr17:5968655-5968785	10	1	exonic peptide	3331	protein_coding	protein_coding	395	chr17:5952770-5980889	annotated	CDS	-	-	45.46	8.32	-0.48	75.29	FALSE	TRUE	TRUE	FALSE	TRUE	FALSE	FALSE	TRUE	TRUE
LYLEQQVQFYETIAEK	chr17:5978536-5980856	XP_030105850.1	-	ENSMUST00000002436.11	ENSMUSG00000002365.11	Snx9	+	chr17:5978536-5978571,chr17:5980845-5980856	chr17:5978480-5978571,chr17:5980845-5982229	17,18	2	exon-spanning peptide	3331	protein_coding	protein_coding	395	chr17:5952770-5980889	annotated	CDS	-	-	45.46	8.32	-0.48	75.29	FALSE	TRUE	TRUE	FALSE	TRUE	FALSE	FALSE	TRUE	TRUE
MNHFHSNRIYD	chr17:5978485-5978517	XP_030105850.1	-	ENSMUST00000002436.11	ENSMUSG00000002365.11	Snx9	+	chr17:5978485-5978517	chr17:5978480-5978571	17	1	exonic peptide	3331	protein_coding	protein_coding	395	chr17:5952770-5980889	annotated	CDS	-	-	45.46	8.32	-0.48	75.29	FALSE	TRUE	TRUE	FALSE	TRUE	FALSE	FALSE	TRUE	TRUE
PGMEQYLLAK	chr17:5955183-5955212	XP_030105850.1	-	ENSMUST00000002436.11	ENSMUSG00000002365.11	Snx9	+	chr17:5955183-5955212	chr17:5955164-5955248	7	1	exonic peptide	3331	protein_coding	protein_coding	395	chr17:5952770-5980889	annotated	CDS	-	-	45.46	8.32	-0.48	75.29	FALSE	TRUE	TRUE	FALSE	TRUE	FALSE	FALSE	TRUE	TRUE
QQVQFYE	chr17:5978548-5978568	XP_030105850.1	-	ENSMUST00000002436.11	ENSMUSG00000002365.11	Snx9	+	chr17:5978548-5978568	chr17:5978480-5978571	17	1	exonic peptide	3331	protein_coding	protein_coding	395	chr17:5952770-5980889	annotated	CDS	-	-	45.46	8.32	-0.48	75.29	FALSE	TRUE	TRUE	FALSE	TRUE	FALSE	FALSE	TRUE	TRUE
SEVFQQFLNFRDE	chr17:5968744-5968782	XP_030105850.1	-	ENSMUST00000002436.11	ENSMUSG00000002365.11	Snx9	+	chr17:5968744-5968782	chr17:5968655-5968785	10	1	exonic peptide	3331	protein_coding	protein_coding	395	chr17:5952770-5980889	annotated	CDS	-	-	45.46	8.32	-0.48	75.29	FALSE	TRUE	TRUE	FALSE	TRUE	FALSE	FALSE	TRUE	TRUE
SYIEYQLTPTNTNR	chr17:5958725-5958868	XP_030105850.1	-	ENSMUST00000002436.11	ENSMUSG00000002365.11	Snx9	+	chr17:5958725-5958754,chr17:5958857-5958868	chr17:5958629-5958754,chr17:5958857-5958974	8,9	2	exon-spanning peptide	3331	protein_coding	protein_coding	395	chr17:5952770-5980889	annotated	CDS	-	-	45.46	8.32	-0.48	75.29	FALSE	TRUE	TRUE	FALSE	TRUE	FALSE	FALSE	TRUE	TRUE
TYEEIASLVAEQPK	chr17:5974921-5976352	XP_030105850.1	-	ENSMUST00000002436.11	ENSMUSG00000002365.11	Snx9	+	chr17:5974921-5974956,chr17:5976347-5976352	chr17:5974880-5974956,chr17:5976347-5976436	14,15	2	exon-spanning peptide	3331	protein_coding	protein_coding	395	chr17:5952770-5980889	annotated	CDS	-	-	45.46	8.32	-0.48	75.29	FALSE	TRUE	TRUE	FALSE	TRUE	FALSE	FALSE	TRUE	TRUE
TYEEIASLVAEQPKK	chr17:5974921-5976355	XP_030105850.1	-	ENSMUST00000002436.11	ENSMUSG00000002365.11	Snx9	+	chr17:5974921-5974956,chr17:5976347-5976355	chr17:5974880-5974956,chr17:5976347-5976436	14,15	2	exon-spanning peptide	3331	protein_coding	protein_coding	395	chr17:5952770-5980889	annotated	CDS	-	-	45.46	8.32	-0.48	75.29	FALSE	TRUE	TRUE	FALSE	TRUE	FALSE	FALSE	TRUE	TRUE
VFQQFLNFRD	chr17:5968750-5968779	XP_030105850.1	-	ENSMUST00000002436.11	ENSMUSG00000002365.11	Snx9	+	chr17:5968750-5968779	chr17:5968655-5968785	10	1	exonic peptide	3331	protein_coding	protein_coding	395	chr17:5952770-5980889	annotated	CDS	-	-	45.46	8.32	-0.48	75.29	FALSE	TRUE	TRUE	FALSE	TRUE	FALSE	FALSE	TRUE	TRUE
VFQQFLNFRDE	chr17:5968750-5968782	XP_030105850.1	-	ENSMUST00000002436.11	ENSMUSG00000002365.11	Snx9	+	chr17:5968750-5968782	chr17:5968655-5968785	10	1	exonic peptide	3331	protein_coding	protein_coding	395	chr17:5952770-5980889	annotated	CDS	-	-	45.46	8.32	-0.48	75.29	FALSE	TRUE	TRUE	FALSE	TRUE	FALSE	FALSE	TRUE	TRUE
VFQQFLNFRDEKE	chr17:5968750-5970348	XP_030105850.1	-	ENSMUST00000002436.11	ENSMUSG00000002365.11	Snx9	+	chr17:5968750-5968785,chr17:5970346-5970348	chr17:5968655-5968785,chr17:5970346-5970449	10,11	2	exon-spanning peptide	3331	protein_coding	protein_coding	395	chr17:5952770-5980889	annotated	CDS	-	-	45.46	8.32	-0.48	75.29	FALSE	TRUE	TRUE	FALSE	TRUE	FALSE	FALSE	TRUE	TRUE
VGTMSYALQAEMNHFHSNR	chr17:5977568-5978508	XP_030105850.1	-	ENSMUST00000002436.11	ENSMUSG00000002365.11	Snx9	+	chr17:5977568-5977595,chr17:5978480-5978508	chr17:5977481-5977595,chr17:5978480-5978571	16,17	2	exon-spanning peptide	3331	protein_coding	protein_coding	395	chr17:5952770-5980889	annotated	CDS	-	-	45.46	8.32	-0.48	75.29	FALSE	TRUE	TRUE	FALSE	TRUE	FALSE	FALSE	TRUE	TRUE
VKESDKLVATSK	chr17:5977496-5977531	XP_030105850.1	-	ENSMUST00000002436.11	ENSMUSG00000002365.11	Snx9	+	chr17:5977496-5977531	chr17:5977481-5977595	16	1	exonic peptide	3331	protein_coding	protein_coding	395	chr17:5952770-5980889	annotated	CDS	-	-	45.46	8.32	-0.48	75.29	FALSE	TRUE	TRUE	FALSE	TRUE	FALSE	FALSE	TRUE	TRUE
YNSVIRLYLE	chr17:5978518-5978547	XP_030105850.1	-	ENSMUST00000002436.11	ENSMUSG00000002365.11	Snx9	+	chr17:5978518-5978547	chr17:5978480-5978571	17	1	exonic peptide	3331	protein_coding	protein_coding	395	chr17:5952770-5980889	annotated	CDS	-	-	45.46	8.32	-0.48	75.29	FALSE	TRUE	TRUE	FALSE	TRUE	FALSE	FALSE	TRUE	TRUE
DSDSVILTLQDEK	chr2:34669393-34669431	XP_030105885.1	-	ENSMUST00000118108.2	ENSMUSG00000070953.14	Rabepk	-	chr2:34669393-34669431	chr2:34669249-34669541	8	1	exonic peptide	1431	protein_coding	protein_coding	254	chr2:34669252-34680524	annotated	CDS	-	-	27.28	4.92	-0.24	66.38	FALSE	TRUE	TRUE	FALSE	FALSE	FALSE	FALSE	TRUE	FALSE
DSDSVILTLQDEKGDAAEK	chr2:34669375-34669431	XP_030105885.1	-	ENSMUST00000118108.2	ENSMUSG00000070953.14	Rabepk	-	chr2:34669375-34669431	chr2:34669249-34669541	8	1	exonic peptide	1431	protein_coding	protein_coding	254	chr2:34669252-34680524	annotated	CDS	-	-	27.28	4.92	-0.24	66.38	FALSE	TRUE	TRUE	FALSE	FALSE	FALSE	FALSE	TRUE	FALSE
DTSLPAGRL	chr2:34669486-34669512	XP_030105885.1	-	ENSMUST00000118108.2	ENSMUSG00000070953.14	Rabepk	-	chr2:34669486-34669512	chr2:34669249-34669541	8	1	exonic peptide	1431	protein_coding	protein_coding	254	chr2:34669252-34680524	annotated	CDS	-	-	27.28	4.92	-0.24	66.38	FALSE	TRUE	TRUE	FALSE	FALSE	FALSE	FALSE	TRUE	FALSE
DVKLHVF	chr2:34675586-34675606	XP_030105885.1	-	ENSMUST00000118108.2	ENSMUSG00000070953.14	Rabepk	-	chr2:34675586-34675606	chr2:34675579-34675740	5	1	exonic peptide	1431	protein_coding	protein_coding	254	chr2:34669252-34680524	annotated	CDS	-	-	27.28	4.92	-0.24	66.38	FALSE	TRUE	TRUE	FALSE	FALSE	FALSE	FALSE	TRUE	FALSE
DVKLHVFD	chr2:34675583-34675606	XP_030105885.1	-	ENSMUST00000118108.2	ENSMUSG00000070953.14	Rabepk	-	chr2:34675583-34675606	chr2:34675579-34675740	5	1	exonic peptide	1431	protein_coding	protein_coding	254	chr2:34669252-34680524	annotated	CDS	-	-	27.28	4.92	-0.24	66.38	FALSE	TRUE	TRUE	FALSE	FALSE	FALSE	FALSE	TRUE	FALSE
LFIHGGLAGDK	chr2:34674589-34674621	XP_030105885.1	-	ENSMUST00000118108.2	ENSMUSG00000070953.14	Rabepk	-	chr2:34674589-34674621	chr2:34674558-34674707	6	1	exonic peptide	1431	protein_coding	protein_coding	254	chr2:34669252-34680524	annotated	CDS	-	-	27.28	4.92	-0.24	66.38	FALSE	TRUE	TRUE	FALSE	FALSE	FALSE	FALSE	TRUE	FALSE
LHVFDANTLTWSQPETHGSPPSPR	chr2:34674655-34675597	XP_030105885.1	-	ENSMUST00000118108.2	ENSMUSG00000070953.14	Rabepk	-	chr2:34675579-34675597,chr2:34674655-34674707	chr2:34675579-34675740,chr2:34674558-34674707	5,6	2	exon-spanning peptide	1431	protein_coding	protein_coding	254	chr2:34669252-34680524	annotated	CDS	-	-	27.28	4.92	-0.24	66.38	FALSE	TRUE	TRUE	FALSE	FALSE	FALSE	FALSE	TRUE	FALSE
QHWTVLQFDTSLPAGR	chr2:34669489-34669536	XP_030105885.1	-	ENSMUST00000118108.2	ENSMUSG00000070953.14	Rabepk	-	chr2:34669489-34669536	chr2:34669249-34669541	8	1	exonic peptide	1431	protein_coding	protein_coding	254	chr2:34669252-34680524	annotated	CDS	-	-	27.28	4.92	-0.24	66.38	FALSE	TRUE	TRUE	FALSE	FALSE	FALSE	FALSE	TRUE	FALSE
RGAQPVEDVKLHVFD	chr2:34675583-34675627	XP_030105885.1	-	ENSMUST00000118108.2	ENSMUSG00000070953.14	Rabepk	-	chr2:34675583-34675627	chr2:34675579-34675740	5	1	exonic peptide	1431	protein_coding	protein_coding	254	chr2:34669252-34680524	annotated	CDS	-	-	27.28	4.92	-0.24	66.38	FALSE	TRUE	TRUE	FALSE	FALSE	FALSE	FALSE	TRUE	FALSE
TFHTSSAAIGNQLYVFGGGER	chr2:34675625-34675687	XP_030105885.1	-	ENSMUST00000118108.2	ENSMUSG00000070953.14	Rabepk	-	chr2:34675625-34675687	chr2:34675579-34675740	5	1	exonic peptide	1431	protein_coding	protein_coding	254	chr2:34669252-34680524	annotated	CDS	-	-	27.28	4.92	-0.24	66.38	FALSE	TRUE	TRUE	FALSE	FALSE	FALSE	FALSE	TRUE	FALSE
TWSTPEVTGSPPSPR	chr2:34675688-34675732	XP_030105885.1	-	ENSMUST00000118108.2	ENSMUSG00000070953.14	Rabepk	-	chr2:34675688-34675732	chr2:34675579-34675740	5	1	exonic peptide	1431	protein_coding	protein_coding	254	chr2:34669252-34680524	annotated	CDS	-	-	27.28	4.92	-0.24	66.38	FALSE	TRUE	TRUE	FALSE	FALSE	FALSE	FALSE	TRUE	FALSE
VKLHVFD	chr2:34675583-34675603	XP_030105885.1	-	ENSMUST00000118108.2	ENSMUSG00000070953.14	Rabepk	-	chr2:34675583-34675603	chr2:34675579-34675740	5	1	exonic peptide	1431	protein_coding	protein_coding	254	chr2:34669252-34680524	annotated	CDS	-	-	27.28	4.92	-0.24	66.38	FALSE	TRUE	TRUE	FALSE	FALSE	FALSE	FALSE	TRUE	FALSE
DSDSVILTLQDEK	chr2:34669393-34669431	XP_030105885.1	-	ENSMUST00000145903.8	ENSMUSG00000070953.14	Rabepk	-	chr2:34669393-34669431	chr2:34667568-34669541	8	1	exonic peptide	2968	protein_coding	protein_coding	254	chr2:34669252-34680524	annotated	CDS	-	-	27.28	4.92	-0.24	66.38	FALSE	TRUE	TRUE	FALSE	FALSE	FALSE	FALSE	TRUE	FALSE
DSDSVILTLQDEKGDAAEK	chr2:34669375-34669431	XP_030105885.1	-	ENSMUST00000145903.8	ENSMUSG00000070953.14	Rabepk	-	chr2:34669375-34669431	chr2:34667568-34669541	8	1	exonic peptide	2968	protein_coding	protein_coding	254	chr2:34669252-34680524	annotated	CDS	-	-	27.28	4.92	-0.24	66.38	FALSE	TRUE	TRUE	FALSE	FALSE	FALSE	FALSE	TRUE	FALSE
DTSLPAGRL	chr2:34669486-34669512	XP_030105885.1	-	ENSMUST00000145903.8	ENSMUSG00000070953.14	Rabepk	-	chr2:34669486-34669512	chr2:34667568-34669541	8	1	exonic peptide	2968	protein_coding	protein_coding	254	chr2:34669252-34680524	annotated	CDS	-	-	27.28	4.92	-0.24	66.38	FALSE	TRUE	TRUE	FALSE	FALSE	FALSE	FALSE	TRUE	FALSE
DVKLHVF	chr2:34675586-34675606	XP_030105885.1	-	ENSMUST00000145903.8	ENSMUSG00000070953.14	Rabepk	-	chr2:34675586-34675606	chr2:34675579-34675740	5	1	exonic peptide	2968	protein_coding	protein_coding	254	chr2:34669252-34680524	annotated	CDS	-	-	27.28	4.92	-0.24	66.38	FALSE	TRUE	TRUE	FALSE	FALSE	FALSE	FALSE	TRUE	FALSE
DVKLHVFD	chr2:34675583-34675606	XP_030105885.1	-	ENSMUST00000145903.8	ENSMUSG00000070953.14	Rabepk	-	chr2:34675583-34675606	chr2:34675579-34675740	5	1	exonic peptide	2968	protein_coding	protein_coding	254	chr2:34669252-34680524	annotated	CDS	-	-	27.28	4.92	-0.24	66.38	FALSE	TRUE	TRUE	FALSE	FALSE	FALSE	FALSE	TRUE	FALSE
LFIHGGLAGDK	chr2:34674589-34674621	XP_030105885.1	-	ENSMUST00000145903.8	ENSMUSG00000070953.14	Rabepk	-	chr2:34674589-34674621	chr2:34674558-34674707	6	1	exonic peptide	2968	protein_coding	protein_coding	254	chr2:34669252-34680524	annotated	CDS	-	-	27.28	4.92	-0.24	66.38	FALSE	TRUE	TRUE	FALSE	FALSE	FALSE	FALSE	TRUE	FALSE
LHVFDANTLTWSQPETHGSPPSPR	chr2:34674655-34675597	XP_030105885.1	-	ENSMUST00000145903.8	ENSMUSG00000070953.14	Rabepk	-	chr2:34675579-34675597,chr2:34674655-34674707	chr2:34675579-34675740,chr2:34674558-34674707	5,6	2	exon-spanning peptide	2968	protein_coding	protein_coding	254	chr2:34669252-34680524	annotated	CDS	-	-	27.28	4.92	-0.24	66.38	FALSE	TRUE	TRUE	FALSE	FALSE	FALSE	FALSE	TRUE	FALSE
QHWTVLQFDTSLPAGR	chr2:34669489-34669536	XP_030105885.1	-	ENSMUST00000145903.8	ENSMUSG00000070953.14	Rabepk	-	chr2:34669489-34669536	chr2:34667568-34669541	8	1	exonic peptide	2968	protein_coding	protein_coding	254	chr2:34669252-34680524	annotated	CDS	-	-	27.28	4.92	-0.24	66.38	FALSE	TRUE	TRUE	FALSE	FALSE	FALSE	FALSE	TRUE	FALSE
RGAQPVEDVKLHVFD	chr2:34675583-34675627	XP_030105885.1	-	ENSMUST00000145903.8	ENSMUSG00000070953.14	Rabepk	-	chr2:34675583-34675627	chr2:34675579-34675740	5	1	exonic peptide	2968	protein_coding	protein_coding	254	chr2:34669252-34680524	annotated	CDS	-	-	27.28	4.92	-0.24	66.38	FALSE	TRUE	TRUE	FALSE	FALSE	FALSE	FALSE	TRUE	FALSE
TFHTSSAAIGNQLYVFGGGER	chr2:34675625-34675687	XP_030105885.1	-	ENSMUST00000145903.8	ENSMUSG00000070953.14	Rabepk	-	chr2:34675625-34675687	chr2:34675579-34675740	5	1	exonic peptide	2968	protein_coding	protein_coding	254	chr2:34669252-34680524	annotated	CDS	-	-	27.28	4.92	-0.24	66.38	FALSE	TRUE	TRUE	FALSE	FALSE	FALSE	FALSE	TRUE	FALSE
TWSTPEVTGSPPSPR	chr2:34675688-34675732	XP_030105885.1	-	ENSMUST00000145903.8	ENSMUSG00000070953.14	Rabepk	-	chr2:34675688-34675732	chr2:34675579-34675740	5	1	exonic peptide	2968	protein_coding	protein_coding	254	chr2:34669252-34680524	annotated	CDS	-	-	27.28	4.92	-0.24	66.38	FALSE	TRUE	TRUE	FALSE	FALSE	FALSE	FALSE	TRUE	FALSE
VKLHVFD	chr2:34675583-34675603	XP_030105885.1	-	ENSMUST00000145903.8	ENSMUSG00000070953.14	Rabepk	-	chr2:34675583-34675603	chr2:34675579-34675740	5	1	exonic peptide	2968	protein_coding	protein_coding	254	chr2:34669252-34680524	annotated	CDS	-	-	27.28	4.92	-0.24	66.38	FALSE	TRUE	TRUE	FALSE	FALSE	FALSE	FALSE	TRUE	FALSE
APPPEPGATR	chr17:57017684-57017713	XP_030105916.1	-	ENSMUST00000002445.10	ENSMUSG00000002372.10	Ranbp3	+	chr17:57017684-57017713	chr17:57017591-57017777	15	1	exonic peptide	2373	protein_coding	protein_coding	366	chr17:57009792-57017896	annotated	CDS	-	-	39.3	4.45	-0.67	63.31	FALSE	TRUE	TRUE	FALSE	FALSE	FALSE	FALSE	TRUE	FALSE
ATAWTCLLEK	chr17:57015206-57015235	XP_030105916.1	-	ENSMUST00000002445.10	ENSMUSG00000002372.10	Ranbp3	+	chr17:57015206-57015235	chr17:57015171-57015280	12	1	exonic peptide	2373	protein_coding	protein_coding	366	chr17:57009792-57017896	annotated	CDS	-	-	39.3	4.45	-0.67	63.31	FALSE	TRUE	TRUE	FALSE	FALSE	FALSE	FALSE	TRUE	FALSE
DQGVKVFLISASSK	chr17:57017201-57017602	XP_030105916.1	-	ENSMUST00000002445.10	ENSMUSG00000002372.10	Ranbp3	+	chr17:57017201-57017230,chr17:57017591-57017602	chr17:57017088-57017230,chr17:57017591-57017777	14,15	2	exon-spanning peptide	2373	protein_coding	protein_coding	366	chr17:57009792-57017896	annotated	CDS	-	-	39.3	4.45	-0.67	63.31	FALSE	TRUE	TRUE	FALSE	FALSE	FALSE	FALSE	TRUE	FALSE
DTGQLYAALHHR	chr17:57017603-57017638	XP_030105916.1	-	ENSMUST00000002445.10	ENSMUSG00000002372.10	Ranbp3	+	chr17:57017603-57017638	chr17:57017591-57017777	15	1	exonic peptide	2373	protein_coding	protein_coding	366	chr17:57009792-57017896	annotated	CDS	-	-	39.3	4.45	-0.67	63.31	FALSE	TRUE	TRUE	FALSE	FALSE	FALSE	FALSE	TRUE	FALSE
EKVPQKTPHGTSEE	chr17:57012457-57012498	XP_030105916.1	-	ENSMUST00000002445.10	ENSMUSG00000002372.10	Ranbp3	+	chr17:57012457-57012498	chr17:57012457-57012570	8	1	exonic peptide	2373	protein_coding	protein_coding	366	chr17:57009792-57017896	annotated	CDS	-	-	39.3	4.45	-0.67	63.31	FALSE	TRUE	TRUE	FALSE	FALSE	FALSE	FALSE	TRUE	FALSE
ESLAESAAAYTK	chr17:57014953-57015205	XP_030105916.1	-	ENSMUST00000002445.10	ENSMUSG00000002372.10	Ranbp3	+	chr17:57014953-57014953,chr17:57015171-57015205	chr17:57014851-57014953,chr17:57015171-57015280	11,12	2	exon-spanning peptide	2373	protein_coding	protein_coding	366	chr17:57009792-57017896	annotated	CDS	-	-	39.3	4.45	-0.67	63.31	FALSE	TRUE	TRUE	FALSE	FALSE	FALSE	FALSE	TRUE	FALSE
ETTHAQSGSESSSQEAAPK	chr17:57014893-57014949	XP_030105916.1	-	ENSMUST00000002445.10	ENSMUSG00000002372.10	Ranbp3	+	chr17:57014893-57014949	chr17:57014851-57014953	11	1	exonic peptide	2373	protein_coding	protein_coding	366	chr17:57009792-57017896	annotated	CDS	-	-	39.3	4.45	-0.67	63.31	FALSE	TRUE	TRUE	FALSE	FALSE	FALSE	FALSE	TRUE	FALSE
FVFGQNMSER	chr17:57014203-57014232	XP_030105916.1	-	ENSMUST00000002445.10	ENSMUSG00000002372.10	Ranbp3	+	chr17:57014203-57014232	chr17:57014163-57014238	10	1	exonic peptide	2373	protein_coding	protein_coding	366	chr17:57009792-57017896	annotated	CDS	-	-	39.3	4.45	-0.67	63.31	FALSE	TRUE	TRUE	FALSE	FALSE	FALSE	FALSE	TRUE	FALSE
ITATDAEDQGVK	chr17:57017180-57017215	XP_030105916.1	-	ENSMUST00000002445.10	ENSMUSG00000002372.10	Ranbp3	+	chr17:57017180-57017215	chr17:57017088-57017230	14	1	exonic peptide	2373	protein_coding	protein_coding	366	chr17:57009792-57017896	annotated	CDS	-	-	39.3	4.45	-0.67	63.31	FALSE	TRUE	TRUE	FALSE	FALSE	FALSE	FALSE	TRUE	FALSE
KESLAESAAAYTK	chr17:57014950-57015205	XP_030105916.1	-	ENSMUST00000002445.10	ENSMUSG00000002372.10	Ranbp3	+	chr17:57014950-57014953,chr17:57015171-57015205	chr17:57014851-57014953,chr17:57015171-57015280	11,12	2	exon-spanning peptide	2373	protein_coding	protein_coding	366	chr17:57009792-57017896	annotated	CDS	-	-	39.3	4.45	-0.67	63.31	FALSE	TRUE	TRUE	FALSE	FALSE	FALSE	FALSE	TRUE	FALSE
KVPQKTPHGTSE	chr17:57012460-57012495	XP_030105916.1	-	ENSMUST00000002445.10	ENSMUSG00000002372.10	Ranbp3	+	chr17:57012460-57012495	chr17:57012457-57012570	8	1	exonic peptide	2373	protein_coding	protein_coding	366	chr17:57009792-57017896	annotated	CDS	-	-	39.3	4.45	-0.67	63.31	FALSE	TRUE	TRUE	FALSE	FALSE	FALSE	FALSE	TRUE	FALSE
KVPQKTPHGTSEE	chr17:57012460-57012498	XP_030105916.1	-	ENSMUST00000002445.10	ENSMUSG00000002372.10	Ranbp3	+	chr17:57012460-57012498	chr17:57012457-57012570	8	1	exonic peptide	2373	protein_coding	protein_coding	366	chr17:57009792-57017896	annotated	CDS	-	-	39.3	4.45	-0.67	63.31	FALSE	TRUE	TRUE	FALSE	FALSE	FALSE	FALSE	TRUE	FALSE
LNDMASTDDGTLQSR	chr17:57016286-57016330	XP_030105916.1	-	ENSMUST00000002445.10	ENSMUSG00000002372.10	Ranbp3	+	chr17:57016286-57016330	chr17:57016214-57016334	13	1	exonic peptide	2373	protein_coding	protein_coding	366	chr17:57009792-57017896	annotated	CDS	-	-	39.3	4.45	-0.67	63.31	FALSE	TRUE	TRUE	FALSE	FALSE	FALSE	FALSE	TRUE	FALSE
LWAQMQMDK	chr17:57017132-57017158	XP_030105916.1	-	ENSMUST00000002445.10	ENSMUSG00000002372.10	Ranbp3	+	chr17:57017132-57017158	chr17:57017088-57017230	14	1	exonic peptide	2373	protein_coding	protein_coding	366	chr17:57009792-57017896	annotated	CDS	-	-	39.3	4.45	-0.67	63.31	FALSE	TRUE	TRUE	FALSE	FALSE	FALSE	FALSE	TRUE	FALSE
NASVADVDSAAHPSSE	chr17:57013874-57013921	XP_030105916.1	-	ENSMUST00000002445.10	ENSMUSG00000002372.10	Ranbp3	+	chr17:57013874-57013921	chr17:57013862-57013965	9	1	exonic peptide	2373	protein_coding	protein_coding	366	chr17:57009792-57017896	annotated	CDS	-	-	39.3	4.45	-0.67	63.31	FALSE	TRUE	TRUE	FALSE	FALSE	FALSE	FALSE	TRUE	FALSE
NLTQRSPSESAEE	chr17:57009837-57009875	XP_030105916.1	-	ENSMUST00000002445.10	ENSMUSG00000002372.10	Ranbp3	+	chr17:57009837-57009875	chr17:57009763-57009890	7	1	exonic peptide	2373	protein_coding	protein_coding	366	chr17:57009792-57017896	annotated	CDS	-	-	39.3	4.45	-0.67	63.31	FALSE	TRUE	TRUE	FALSE	FALSE	FALSE	FALSE	TRUE	FALSE
QAAPQAFVFGQNLRD	chr17:57012517-57012561	XP_030105916.1	-	ENSMUST00000002445.10	ENSMUSG00000002372.10	Ranbp3	+	chr17:57012517-57012561	chr17:57012457-57012570	8	1	exonic peptide	2373	protein_coding	protein_coding	366	chr17:57009792-57017896	annotated	CDS	-	-	39.3	4.45	-0.67	63.31	FALSE	TRUE	TRUE	FALSE	FALSE	FALSE	FALSE	TRUE	FALSE
RVLSPPKLNE	chr17:57014230-57014871	XP_030105916.1	-	ENSMUST00000002445.10	ENSMUSG00000002372.10	Ranbp3	+	chr17:57014230-57014238,chr17:57014851-57014871	chr17:57014163-57014238,chr17:57014851-57014953	10,11	2	exon-spanning peptide	2373	protein_coding	protein_coding	366	chr17:57009792-57017896	annotated	CDS	-	-	39.3	4.45	-0.67	63.31	FALSE	TRUE	TRUE	FALSE	FALSE	FALSE	FALSE	TRUE	FALSE
SPSESAEETHTLEEK	chr17:57009852-57012462	XP_030105916.1	-	ENSMUST00000002445.10	ENSMUSG00000002372.10	Ranbp3	+	chr17:57009852-57009890,chr17:57012457-57012462	chr17:57009763-57009890,chr17:57012457-57012570	7,8	2	exon-spanning peptide	2373	protein_coding	protein_coding	366	chr17:57009792-57017896	annotated	CDS	-	-	39.3	4.45	-0.67	63.31	FALSE	TRUE	TRUE	FALSE	FALSE	FALSE	FALSE	TRUE	FALSE
TPHGTSEEGHCEEEQAAPQAFVFGQNLR	chr17:57012475-57012558	XP_030105916.1	-	ENSMUST00000002445.10	ENSMUSG00000002372.10	Ranbp3	+	chr17:57012475-57012558	chr17:57012457-57012570	8	1	exonic peptide	2373	protein_coding	protein_coding	366	chr17:57009792-57017896	annotated	CDS	-	-	39.3	4.45	-0.67	63.31	FALSE	TRUE	TRUE	FALSE	FALSE	FALSE	FALSE	TRUE	FALSE
TSQSWVER	chr17:57016244-57016267	XP_030105916.1	-	ENSMUST00000002445.10	ENSMUSG00000002372.10	Ranbp3	+	chr17:57016244-57016267	chr17:57016214-57016334	13	1	exonic peptide	2373	protein_coding	protein_coding	366	chr17:57009792-57017896	annotated	CDS	-	-	39.3	4.45	-0.67	63.31	FALSE	TRUE	TRUE	FALSE	FALSE	FALSE	FALSE	TRUE	FALSE
VFLISASSK	chr17:57017216-57017602	XP_030105916.1	-	ENSMUST00000002445.10	ENSMUSG00000002372.10	Ranbp3	+	chr17:57017216-57017230,chr17:57017591-57017602	chr17:57017088-57017230,chr17:57017591-57017777	14,15	2	exon-spanning peptide	2373	protein_coding	protein_coding	366	chr17:57009792-57017896	annotated	CDS	-	-	39.3	4.45	-0.67	63.31	FALSE	TRUE	TRUE	FALSE	FALSE	FALSE	FALSE	TRUE	FALSE
APPPEPGATR	chr17:57017684-57017713	XP_030105916.1	-	ENSMUST00000233319.2	ENSMUSG00000002372.10	Ranbp3	+	chr17:57017684-57017713	chr17:57017591-57017777	16	1	exonic peptide	2567	protein_coding	protein_coding	366	chr17:57009792-57017896	annotated	CDS	-	-	39.3	4.45	-0.67	63.31	FALSE	TRUE	TRUE	FALSE	FALSE	FALSE	FALSE	TRUE	TRUE
ATAWTCLLEK	chr17:57015206-57015235	XP_030105916.1	-	ENSMUST00000233319.2	ENSMUSG00000002372.10	Ranbp3	+	chr17:57015206-57015235	chr17:57015171-57015280	13	1	exonic peptide	2567	protein_coding	protein_coding	366	chr17:57009792-57017896	annotated	CDS	-	-	39.3	4.45	-0.67	63.31	FALSE	TRUE	TRUE	FALSE	FALSE	FALSE	FALSE	TRUE	TRUE
DQGVKVFLISASSK	chr17:57017201-57017602	XP_030105916.1	-	ENSMUST00000233319.2	ENSMUSG00000002372.10	Ranbp3	+	chr17:57017201-57017230,chr17:57017591-57017602	chr17:57017088-57017230,chr17:57017591-57017777	15,16	2	exon-spanning peptide	2567	protein_coding	protein_coding	366	chr17:57009792-57017896	annotated	CDS	-	-	39.3	4.45	-0.67	63.31	FALSE	TRUE	TRUE	FALSE	FALSE	FALSE	FALSE	TRUE	TRUE
DTGQLYAALHHR	chr17:57017603-57017638	XP_030105916.1	-	ENSMUST00000233319.2	ENSMUSG00000002372.10	Ranbp3	+	chr17:57017603-57017638	chr17:57017591-57017777	16	1	exonic peptide	2567	protein_coding	protein_coding	366	chr17:57009792-57017896	annotated	CDS	-	-	39.3	4.45	-0.67	63.31	FALSE	TRUE	TRUE	FALSE	FALSE	FALSE	FALSE	TRUE	TRUE
EKVPQKTPHGTSEE	chr17:57012457-57012498	XP_030105916.1	-	ENSMUST00000233319.2	ENSMUSG00000002372.10	Ranbp3	+	chr17:57012457-57012498	chr17:57012457-57012570	9	1	exonic peptide	2567	protein_coding	protein_coding	366	chr17:57009792-57017896	annotated	CDS	-	-	39.3	4.45	-0.67	63.31	FALSE	TRUE	TRUE	FALSE	FALSE	FALSE	FALSE	TRUE	TRUE
ESLAESAAAYTK	chr17:57014953-57015205	XP_030105916.1	-	ENSMUST00000233319.2	ENSMUSG00000002372.10	Ranbp3	+	chr17:57014953-57014953,chr17:57015171-57015205	chr17:57014851-57014953,chr17:57015171-57015280	12,13	2	exon-spanning peptide	2567	protein_coding	protein_coding	366	chr17:57009792-57017896	annotated	CDS	-	-	39.3	4.45	-0.67	63.31	FALSE	TRUE	TRUE	FALSE	FALSE	FALSE	FALSE	TRUE	TRUE
ETTHAQSGSESSSQEAAPK	chr17:57014893-57014949	XP_030105916.1	-	ENSMUST00000233319.2	ENSMUSG00000002372.10	Ranbp3	+	chr17:57014893-57014949	chr17:57014851-57014953	12	1	exonic peptide	2567	protein_coding	protein_coding	366	chr17:57009792-57017896	annotated	CDS	-	-	39.3	4.45	-0.67	63.31	FALSE	TRUE	TRUE	FALSE	FALSE	FALSE	FALSE	TRUE	TRUE
FVFGQNMSER	chr17:57014203-57014232	XP_030105916.1	-	ENSMUST00000233319.2	ENSMUSG00000002372.10	Ranbp3	+	chr17:57014203-57014232	chr17:57014163-57014238	11	1	exonic peptide	2567	protein_coding	protein_coding	366	chr17:57009792-57017896	annotated	CDS	-	-	39.3	4.45	-0.67	63.31	FALSE	TRUE	TRUE	FALSE	FALSE	FALSE	FALSE	TRUE	TRUE
ITATDAEDQGVK	chr17:57017180-57017215	XP_030105916.1	-	ENSMUST00000233319.2	ENSMUSG00000002372.10	Ranbp3	+	chr17:57017180-57017215	chr17:57017088-57017230	15	1	exonic peptide	2567	protein_coding	protein_coding	366	chr17:57009792-57017896	annotated	CDS	-	-	39.3	4.45	-0.67	63.31	FALSE	TRUE	TRUE	FALSE	FALSE	FALSE	FALSE	TRUE	TRUE
KESLAESAAAYTK	chr17:57014950-57015205	XP_030105916.1	-	ENSMUST00000233319.2	ENSMUSG00000002372.10	Ranbp3	+	chr17:57014950-57014953,chr17:57015171-57015205	chr17:57014851-57014953,chr17:57015171-57015280	12,13	2	exon-spanning peptide	2567	protein_coding	protein_coding	366	chr17:57009792-57017896	annotated	CDS	-	-	39.3	4.45	-0.67	63.31	FALSE	TRUE	TRUE	FALSE	FALSE	FALSE	FALSE	TRUE	TRUE
KVPQKTPHGTSE	chr17:57012460-57012495	XP_030105916.1	-	ENSMUST00000233319.2	ENSMUSG00000002372.10	Ranbp3	+	chr17:57012460-57012495	chr17:57012457-57012570	9	1	exonic peptide	2567	protein_coding	protein_coding	366	chr17:57009792-57017896	annotated	CDS	-	-	39.3	4.45	-0.67	63.31	FALSE	TRUE	TRUE	FALSE	FALSE	FALSE	FALSE	TRUE	TRUE
KVPQKTPHGTSEE	chr17:57012460-57012498	XP_030105916.1	-	ENSMUST00000233319.2	ENSMUSG00000002372.10	Ranbp3	+	chr17:57012460-57012498	chr17:57012457-57012570	9	1	exonic peptide	2567	protein_coding	protein_coding	366	chr17:57009792-57017896	annotated	CDS	-	-	39.3	4.45	-0.67	63.31	FALSE	TRUE	TRUE	FALSE	FALSE	FALSE	FALSE	TRUE	TRUE
LNDMASTDDGTLQSR	chr17:57016286-57016330	XP_030105916.1	-	ENSMUST00000233319.2	ENSMUSG00000002372.10	Ranbp3	+	chr17:57016286-57016330	chr17:57016214-57016334	14	1	exonic peptide	2567	protein_coding	protein_coding	366	chr17:57009792-57017896	annotated	CDS	-	-	39.3	4.45	-0.67	63.31	FALSE	TRUE	TRUE	FALSE	FALSE	FALSE	FALSE	TRUE	TRUE
LWAQMQMDK	chr17:57017132-57017158	XP_030105916.1	-	ENSMUST00000233319.2	ENSMUSG00000002372.10	Ranbp3	+	chr17:57017132-57017158	chr17:57017088-57017230	15	1	exonic peptide	2567	protein_coding	protein_coding	366	chr17:57009792-57017896	annotated	CDS	-	-	39.3	4.45	-0.67	63.31	FALSE	TRUE	TRUE	FALSE	FALSE	FALSE	FALSE	TRUE	TRUE
NASVADVDSAAHPSSE	chr17:57013874-57013921	XP_030105916.1	-	ENSMUST00000233319.2	ENSMUSG00000002372.10	Ranbp3	+	chr17:57013874-57013921	chr17:57013862-57013965	10	1	exonic peptide	2567	protein_coding	protein_coding	366	chr17:57009792-57017896	annotated	CDS	-	-	39.3	4.45	-0.67	63.31	FALSE	TRUE	TRUE	FALSE	FALSE	FALSE	FALSE	TRUE	TRUE
NLTQRSPSESAEE	chr17:57009837-57009875	XP_030105916.1	-	ENSMUST00000233319.2	ENSMUSG00000002372.10	Ranbp3	+	chr17:57009837-57009875	chr17:57009763-57009890	8	1	exonic peptide	2567	protein_coding	protein_coding	366	chr17:57009792-57017896	annotated	CDS	-	-	39.3	4.45	-0.67	63.31	FALSE	TRUE	TRUE	FALSE	FALSE	FALSE	FALSE	TRUE	TRUE
QAAPQAFVFGQNLRD	chr17:57012517-57012561	XP_030105916.1	-	ENSMUST00000233319.2	ENSMUSG00000002372.10	Ranbp3	+	chr17:57012517-57012561	chr17:57012457-57012570	9	1	exonic peptide	2567	protein_coding	protein_coding	366	chr17:57009792-57017896	annotated	CDS	-	-	39.3	4.45	-0.67	63.31	FALSE	TRUE	TRUE	FALSE	FALSE	FALSE	FALSE	TRUE	TRUE
RVLSPPKLNE	chr17:57014230-57014871	XP_030105916.1	-	ENSMUST00000233319.2	ENSMUSG00000002372.10	Ranbp3	+	chr17:57014230-57014238,chr17:57014851-57014871	chr17:57014163-57014238,chr17:57014851-57014953	11,12	2	exon-spanning peptide	2567	protein_coding	protein_coding	366	chr17:57009792-57017896	annotated	CDS	-	-	39.3	4.45	-0.67	63.31	FALSE	TRUE	TRUE	FALSE	FALSE	FALSE	FALSE	TRUE	TRUE
SPSESAEETHTLEEK	chr17:57009852-57012462	XP_030105916.1	-	ENSMUST00000233319.2	ENSMUSG00000002372.10	Ranbp3	+	chr17:57009852-57009890,chr17:57012457-57012462	chr17:57009763-57009890,chr17:57012457-57012570	8,9	2	exon-spanning peptide	2567	protein_coding	protein_coding	366	chr17:57009792-57017896	annotated	CDS	-	-	39.3	4.45	-0.67	63.31	FALSE	TRUE	TRUE	FALSE	FALSE	FALSE	FALSE	TRUE	TRUE
TPHGTSEEGHCEEEQAAPQAFVFGQNLR	chr17:57012475-57012558	XP_030105916.1	-	ENSMUST00000233319.2	ENSMUSG00000002372.10	Ranbp3	+	chr17:57012475-57012558	chr17:57012457-57012570	9	1	exonic peptide	2567	protein_coding	protein_coding	366	chr17:57009792-57017896	annotated	CDS	-	-	39.3	4.45	-0.67	63.31	FALSE	TRUE	TRUE	FALSE	FALSE	FALSE	FALSE	TRUE	TRUE
TSQSWVER	chr17:57016244-57016267	XP_030105916.1	-	ENSMUST00000233319.2	ENSMUSG00000002372.10	Ranbp3	+	chr17:57016244-57016267	chr17:57016214-57016334	14	1	exonic peptide	2567	protein_coding	protein_coding	366	chr17:57009792-57017896	annotated	CDS	-	-	39.3	4.45	-0.67	63.31	FALSE	TRUE	TRUE	FALSE	FALSE	FALSE	FALSE	TRUE	TRUE
VFLISASSK	chr17:57017216-57017602	XP_030105916.1	-	ENSMUST00000233319.2	ENSMUSG00000002372.10	Ranbp3	+	chr17:57017216-57017230,chr17:57017591-57017602	chr17:57017088-57017230,chr17:57017591-57017777	15,16	2	exon-spanning peptide	2567	protein_coding	protein_coding	366	chr17:57009792-57017896	annotated	CDS	-	-	39.3	4.45	-0.67	63.31	FALSE	TRUE	TRUE	FALSE	FALSE	FALSE	FALSE	TRUE	TRUE
AGENETIIAK	chr17:81361787-81361816	XP_030105921.1	-	ENSMUST00000025093.6	ENSMUSG00000024246.10	Thumpd2	-	chr17:81361787-81361816	chr17:81361553-81361962	3	1	exonic peptide	1833	protein_coding	protein_coding	468	chr17:81334003-81363285	annotated	CDS	-	-	51.26	7.29	-0.32	88.63	FALSE	TRUE	TRUE	FALSE	TRUE	FALSE	FALSE	TRUE	TRUE
DKLLQGSPE	chr17:81361703-81361729	XP_030105921.1	-	ENSMUST00000025093.6	ENSMUSG00000024246.10	Thumpd2	-	chr17:81361703-81361729	chr17:81361553-81361962	3	1	exonic peptide	1833	protein_coding	protein_coding	468	chr17:81334003-81363285	annotated	CDS	-	-	51.26	7.29	-0.32	88.63	FALSE	TRUE	TRUE	FALSE	TRUE	FALSE	FALSE	TRUE	TRUE
DKLLQGSPEQGE	chr17:81361694-81361729	XP_030105921.1	-	ENSMUST00000025093.6	ENSMUSG00000024246.10	Thumpd2	-	chr17:81361694-81361729	chr17:81361553-81361962	3	1	exonic peptide	1833	protein_coding	protein_coding	468	chr17:81334003-81363285	annotated	CDS	-	-	51.26	7.29	-0.32	88.63	FALSE	TRUE	TRUE	FALSE	TRUE	FALSE	FALSE	TRUE	TRUE
DLTFRVS	chr17:81361595-81361615	XP_030105921.1	-	ENSMUST00000025093.6	ENSMUSG00000024246.10	Thumpd2	-	chr17:81361595-81361615	chr17:81361553-81361962	3	1	exonic peptide	1833	protein_coding	protein_coding	468	chr17:81334003-81363285	annotated	CDS	-	-	51.26	7.29	-0.32	88.63	FALSE	TRUE	FALSE	FALSE	FALSE	FALSE	FALSE	TRUE	TRUE
DRIELLKSSVT	chr17:81344928-81344960	XP_030105921.1	-	ENSMUST00000025093.6	ENSMUSG00000024246.10	Thumpd2	-	chr17:81344928-81344960	chr17:81344927-81345041	8	1	exonic peptide	1833	protein_coding	protein_coding	468	chr17:81334003-81363285	annotated	CDS	-	-	51.26	7.29	-0.32	88.63	FALSE	TRUE	TRUE	FALSE	TRUE	FALSE	FALSE	TRUE	TRUE
GHIAEPEMK	chr17:81334273-81334299	XP_030105921.1	-	ENSMUST00000025093.6	ENSMUSG00000024246.10	Thumpd2	-	chr17:81334273-81334299	chr17:81333761-81334399	10	1	exonic peptide	1833	protein_coding	protein_coding	468	chr17:81334003-81363285	annotated	CDS	-	-	51.26	7.29	-0.32	88.63	FALSE	TRUE	TRUE	FALSE	TRUE	FALSE	FALSE	TRUE	TRUE
HLTDCGGSSIPLTSK	chr17:81334300-81334344	XP_030105921.1	-	ENSMUST00000025093.6	ENSMUSG00000024246.10	Thumpd2	-	chr17:81334300-81334344	chr17:81333761-81334399	10	1	exonic peptide	1833	protein_coding	protein_coding	468	chr17:81334003-81363285	annotated	CDS	-	-	51.26	7.29	-0.32	88.63	FALSE	TRUE	TRUE	FALSE	TRUE	FALSE	FALSE	TRUE	TRUE
ILNEMQR	chr17:81361937-81361957	XP_030105921.1	-	ENSMUST00000025093.6	ENSMUSG00000024246.10	Thumpd2	-	chr17:81361937-81361957	chr17:81361553-81361962	3	1	exonic peptide	1833	protein_coding	protein_coding	468	chr17:81334003-81363285	annotated	CDS	-	-	51.26	7.29	-0.32	88.63	FALSE	TRUE	TRUE	FALSE	TRUE	FALSE	FALSE	TRUE	TRUE
KAGENETIIAK	chr17:81361787-81361819	XP_030105921.1	-	ENSMUST00000025093.6	ENSMUSG00000024246.10	Thumpd2	-	chr17:81361787-81361819	chr17:81361553-81361962	3	1	exonic peptide	1833	protein_coding	protein_coding	468	chr17:81334003-81363285	annotated	CDS	-	-	51.26	7.29	-0.32	88.63	FALSE	TRUE	TRUE	FALSE	TRUE	FALSE	FALSE	TRUE	TRUE
LLQGSPEQGEAVTR	chr17:81361682-81361723	XP_030105921.1	-	ENSMUST00000025093.6	ENSMUSG00000024246.10	Thumpd2	-	chr17:81361682-81361723	chr17:81361553-81361962	3	1	exonic peptide	1833	protein_coding	protein_coding	468	chr17:81334003-81363285	annotated	CDS	-	-	51.26	7.29	-0.32	88.63	FALSE	TRUE	TRUE	FALSE	TRUE	FALSE	FALSE	TRUE	TRUE
MQRFVNDDPGSWLE	chr17:81361904-81361945	XP_030105921.1	-	ENSMUST00000025093.6	ENSMUSG00000024246.10	Thumpd2	-	chr17:81361904-81361945	chr17:81361553-81361962	3	1	exonic peptide	1833	protein_coding	protein_coding	468	chr17:81334003-81363285	annotated	CDS	-	-	51.26	7.29	-0.32	88.63	FALSE	TRUE	TRUE	FALSE	TRUE	FALSE	FALSE	TRUE	TRUE
QLPIAVSSLHK	chr17:81363205-81363237	XP_030105921.1	-	ENSMUST00000025093.6	ENSMUSG00000024246.10	Thumpd2	-	chr17:81363205-81363237	chr17:81363204-81363339	2	1	exonic peptide	1833	protein_coding	protein_coding	468	chr17:81334003-81363285	annotated	CDS	-	-	51.26	7.29	-0.32	88.63	FALSE	TRUE	TRUE	FALSE	TRUE	FALSE	FALSE	TRUE	TRUE
SILQEMER	chr17:81334399-81340083	XP_030105921.1	-	ENSMUST00000025093.6	ENSMUSG00000024246.10	Thumpd2	-	chr17:81340061-81340083,chr17:81334399-81334399	chr17:81340061-81340169,chr17:81333761-81334399	9,10	2	exon-spanning peptide	1833	protein_coding	protein_coding	468	chr17:81334003-81363285	annotated	CDS	-	-	51.26	7.29	-0.32	88.63	FALSE	TRUE	TRUE	FALSE	TRUE	FALSE	FALSE	TRUE	TRUE
SSVTDLPLPSQSTDVIISDIPFGK	chr17:81340111-81344939	XP_030105921.1	-	ENSMUST00000025093.6	ENSMUSG00000024246.10	Thumpd2	-	chr17:81344927-81344939,chr17:81340111-81340169	chr17:81344927-81345041,chr17:81340061-81340169	8,9	2	exon-spanning peptide	1833	protein_coding	protein_coding	468	chr17:81334003-81363285	annotated	CDS	-	-	51.26	7.29	-0.32	88.63	FALSE	TRUE	TRUE	FALSE	TRUE	FALSE	FALSE	TRUE	TRUE
TGAPDTASPSQR	chr17:81334216-81334251	XP_030105921.1	-	ENSMUST00000025093.6	ENSMUSG00000024246.10	Thumpd2	-	chr17:81334216-81334251	chr17:81333761-81334399	10	1	exonic peptide	1833	protein_coding	protein_coding	468	chr17:81334003-81363285	annotated	CDS	-	-	51.26	7.29	-0.32	88.63	FALSE	TRUE	TRUE	FALSE	TRUE	FALSE	FALSE	TRUE	TRUE
TIIAKKLKVEE	chr17:81361769-81361801	XP_030105921.1	-	ENSMUST00000025093.6	ENSMUSG00000024246.10	Thumpd2	-	chr17:81361769-81361801	chr17:81361553-81361962	3	1	exonic peptide	1833	protein_coding	protein_coding	468	chr17:81334003-81363285	annotated	CDS	-	-	51.26	7.29	-0.32	88.63	FALSE	TRUE	TRUE	FALSE	TRUE	FALSE	FALSE	TRUE	TRUE
TYIQTAGLR	chr17:81351571-81351597	XP_030105921.1	-	ENSMUST00000025093.6	ENSMUSG00000024246.10	Thumpd2	-	chr17:81351571-81351597	chr17:81351529-81351616	6	1	exonic peptide	1833	protein_coding	protein_coding	468	chr17:81334003-81363285	annotated	CDS	-	-	51.26	7.29	-0.32	88.63	FALSE	TRUE	TRUE	FALSE	TRUE	FALSE	FALSE	TRUE	TRUE
VGGAMVLLLSEDHHR	chr17:81334345-81334389	XP_030105921.1	-	ENSMUST00000025093.6	ENSMUSG00000024246.10	Thumpd2	-	chr17:81334345-81334389	chr17:81333761-81334399	10	1	exonic peptide	1833	protein_coding	protein_coding	468	chr17:81334003-81363285	annotated	CDS	-	-	51.26	7.29	-0.32	88.63	FALSE	TRUE	TRUE	FALSE	TRUE	FALSE	FALSE	TRUE	TRUE
VIGLALMR	chr17:81360366-81360389	XP_030105921.1	-	ENSMUST00000025093.6	ENSMUSG00000024246.10	Thumpd2	-	chr17:81360366-81360389	chr17:81360324-81360401	4	1	exonic peptide	1833	protein_coding	protein_coding	468	chr17:81334003-81363285	annotated	CDS	-	-	51.26	7.29	-0.32	88.63	FALSE	TRUE	TRUE	FALSE	TRUE	FALSE	FALSE	TRUE	TRUE
VLLLSEDHHR	chr17:81334345-81334374	XP_030105921.1	-	ENSMUST00000025093.6	ENSMUSG00000024246.10	Thumpd2	-	chr17:81334345-81334374	chr17:81333761-81334399	10	1	exonic peptide	1833	protein_coding	protein_coding	468	chr17:81334003-81363285	annotated	CDS	-	-	51.26	7.29	-0.32	88.63	FALSE	TRUE	TRUE	FALSE	TRUE	FALSE	FALSE	TRUE	TRUE
EFHQLSHLR	chr17:21880986-21881012	XP_030105929.1	-	ENSMUST00000232827.2	ENSMUSG00000035868.10	Zfp983	+	chr17:21880986-21881012	chr17:21880231-21883882	6	1	exonic peptide	4354	protein_coding	protein_coding	381	chr17:21880311-21881453	annotated	CDS	-	-	44.66	8.83	-1.18	41.21	FALSE	TRUE	FALSE	FALSE	FALSE	FALSE	FALSE	FALSE	FALSE
SFLELSHLK	chr17:21881154-21881180	XP_030105929.1	-	ENSMUST00000232827.2	ENSMUSG00000035868.10	Zfp983	+	chr17:21881154-21881180	chr17:21880231-21883882	6	1	exonic peptide	4354	protein_coding	protein_coding	381	chr17:21880311-21881453	annotated	CDS	-	-	44.66	8.83	-1.18	41.21	FALSE	TRUE	FALSE	FALSE	FALSE	FALSE	FALSE	FALSE	FALSE
AASIDLLEDVFSSLDVEAPLQPLGQAK	chr2:37692090-37692170	XP_030105957.1	-	ENSMUST00000102787.10	ENSMUSG00000035392.18	Dennd1a	-	chr2:37692090-37692170	chr2:37692027-37692285	21	1	exonic peptide	4342	protein_coding	protein_coding	757	chr2:37690051-37851742	annotated	CDS	-	-	81.62	7.75	-0.46	76.75	FALSE	TRUE	TRUE	FALSE	TRUE	FALSE	FALSE	TRUE	TRUE
AQAAFFGSYR	chr2:37826652-37826681	XP_030105957.1	-	ENSMUST00000102787.10	ENSMUSG00000035392.18	Dennd1a	-	chr2:37826652-37826681	chr2:37826631-37826756	13	1	exonic peptide	4342	protein_coding	protein_coding	757	chr2:37690051-37851742	annotated	CDS	-	-	81.62	7.75	-0.46	76.75	FALSE	TRUE	TRUE	FALSE	TRUE	FALSE	FALSE	TRUE	TRUE
DLREQPGSF	chr2:37692036-37692062	XP_030105957.1	-	ENSMUST00000102787.10	ENSMUSG00000035392.18	Dennd1a	-	chr2:37692036-37692062	chr2:37692027-37692285	21	1	exonic peptide	4342	protein_coding	protein_coding	757	chr2:37690051-37851742	annotated	CDS	-	-	81.62	7.75	-0.46	76.75	FALSE	TRUE	TRUE	FALSE	TRUE	FALSE	FALSE	TRUE	TRUE
DPFEDLLR	chr2:37690147-37690170	XP_030105957.1	-	ENSMUST00000102787.10	ENSMUSG00000035392.18	Dennd1a	-	chr2:37690147-37690170	chr2:37689003-37691262	22	1	exonic peptide	4342	protein_coding	protein_coding	757	chr2:37690051-37851742	annotated	CDS	-	-	81.62	7.75	-0.46	76.75	FALSE	TRUE	TRUE	FALSE	TRUE	FALSE	FALSE	TRUE	TRUE
EETPIPTPGSITIPR	chr2:37690996-37691040	XP_030105957.1	-	ENSMUST00000102787.10	ENSMUSG00000035392.18	Dennd1a	-	chr2:37690996-37691040	chr2:37689003-37691262	22	1	exonic peptide	4342	protein_coding	protein_coding	757	chr2:37690051-37851742	annotated	CDS	-	-	81.62	7.75	-0.46	76.75	FALSE	TRUE	TRUE	FALSE	TRUE	FALSE	FALSE	TRUE	TRUE
EPWGPTPAPPDR	chr2:37692171-37692206	XP_030105957.1	-	ENSMUST00000102787.10	ENSMUSG00000035392.18	Dennd1a	-	chr2:37692171-37692206	chr2:37692027-37692285	21	1	exonic peptide	4342	protein_coding	protein_coding	757	chr2:37690051-37851742	annotated	CDS	-	-	81.62	7.75	-0.46	76.75	FALSE	TRUE	TRUE	FALSE	TRUE	FALSE	FALSE	TRUE	TRUE
EQPGSFDYQR	chr2:37691260-37692053	XP_030105957.1	-	ENSMUST00000102787.10	ENSMUSG00000035392.18	Dennd1a	-	chr2:37692027-37692053,chr2:37691260-37691262	chr2:37692027-37692285,chr2:37689003-37691262	21,22	2	exon-spanning peptide	4342	protein_coding	protein_coding	757	chr2:37690051-37851742	annotated	CDS	-	-	81.62	7.75	-0.46	76.75	FALSE	TRUE	TRUE	FALSE	TRUE	FALSE	FALSE	TRUE	TRUE
GILSPSIKE	chr2:37691038-37691064	XP_030105957.1	-	ENSMUST00000102787.10	ENSMUSG00000035392.18	Dennd1a	-	chr2:37691038-37691064	chr2:37689003-37691262	22	1	exonic peptide	4342	protein_coding	protein_coding	757	chr2:37690051-37851742	annotated	CDS	-	-	81.62	7.75	-0.46	76.75	FALSE	TRUE	TRUE	FALSE	TRUE	FALSE	FALSE	TRUE	TRUE
GLSMAAALK	chr2:37691209-37691235	XP_030105957.1	-	ENSMUST00000102787.10	ENSMUSG00000035392.18	Dennd1a	-	chr2:37691209-37691235	chr2:37689003-37691262	22	1	exonic peptide	4342	protein_coding	protein_coding	757	chr2:37690051-37851742	annotated	CDS	-	-	81.62	7.75	-0.46	76.75	FALSE	TRUE	TRUE	FALSE	TRUE	FALSE	FALSE	TRUE	TRUE
GSGAILNTVK	chr2:37744044-37744073	XP_030105957.1	-	ENSMUST00000102787.10	ENSMUSG00000035392.18	Dennd1a	-	chr2:37744044-37744073	chr2:37744005-37744076	17	1	exonic peptide	4342	protein_coding	protein_coding	757	chr2:37690051-37851742	annotated	CDS	-	-	81.62	7.75	-0.46	76.75	FALSE	TRUE	TRUE	FALSE	TRUE	FALSE	FALSE	TRUE	TRUE
IEPEEPITFSEEAFVSHYR	chr2:37748437-37826639	XP_030105957.1	-	ENSMUST00000102787.10	ENSMUSG00000035392.18	Dennd1a	-	chr2:37826631-37826639,chr2:37748437-37748484	chr2:37826631-37826756,chr2:37748380-37748484	13,14	2	exon-spanning peptide	4342	protein_coding	protein_coding	757	chr2:37690051-37851742	annotated	CDS	-	-	81.62	7.75	-0.46	76.75	FALSE	TRUE	TRUE	FALSE	TRUE	FALSE	FALSE	TRUE	TRUE
KTPELGIVPPPPTAR	chr2:37690939-37690983	XP_030105957.1	-	ENSMUST00000102787.10	ENSMUSG00000035392.18	Dennd1a	-	chr2:37690939-37690983	chr2:37689003-37691262	22	1	exonic peptide	4342	protein_coding	protein_coding	757	chr2:37690051-37851742	annotated	CDS	-	-	81.62	7.75	-0.46	76.75	FALSE	TRUE	TRUE	FALSE	TRUE	FALSE	FALSE	TRUE	TRUE
LQAAGGPLGDFSSEPLQMDR	chr2:37690870-37690929	XP_030105957.1	-	ENSMUST00000102787.10	ENSMUSG00000035392.18	Dennd1a	-	chr2:37690870-37690929	chr2:37689003-37691262	22	1	exonic peptide	4342	protein_coding	protein_coding	757	chr2:37690051-37851742	annotated	CDS	-	-	81.62	7.75	-0.46	76.75	FALSE	TRUE	TRUE	FALSE	TRUE	FALSE	FALSE	TRUE	TRUE
LYHQWLSTVR	chr2:37746128-37746157	XP_030105957.1	-	ENSMUST00000102787.10	ENSMUSG00000035392.18	Dennd1a	-	chr2:37746128-37746157	chr2:37746128-37746168	16	1	exonic peptide	4342	protein_coding	protein_coding	757	chr2:37690051-37851742	annotated	CDS	-	-	81.62	7.75	-0.46	76.75	FALSE	TRUE	TRUE	FALSE	TRUE	FALSE	FALSE	TRUE	TRUE
RQWETFE	chr2:37690052-37690071	XP_030105957.1	-	ENSMUST00000102787.10	ENSMUSG00000035392.18	Dennd1a	-	chr2:37690052-37690071	chr2:37689003-37691262	22	1	exonic peptide	4342	protein_coding	protein_coding	757	chr2:37690051-37851742	annotated	CDS	-	-	81.62	7.75	-0.46	76.75	FALSE	TRUE	TRUE	FALSE	TRUE	FALSE	FALSE	TRUE	TRUE
SNITVEGR	chr2:37706954-37706977	XP_030105957.1	-	ENSMUST00000102787.10	ENSMUSG00000035392.18	Dennd1a	-	chr2:37706954-37706977	chr2:37706928-37707016	20	1	exonic peptide	4342	protein_coding	protein_coding	757	chr2:37690051-37851742	annotated	CDS	-	-	81.62	7.75	-0.46	76.75	FALSE	TRUE	TRUE	FALSE	TRUE	FALSE	FALSE	TRUE	TRUE
TKQDVSPSPAPALAPASTSVEQLR	chr2:37690072-37690143	XP_030105957.1	-	ENSMUST00000102787.10	ENSMUSG00000035392.18	Dennd1a	-	chr2:37690072-37690143	chr2:37689003-37691262	22	1	exonic peptide	4342	protein_coding	protein_coding	757	chr2:37690051-37851742	annotated	CDS	-	-	81.62	7.75	-0.46	76.75	FALSE	TRUE	TRUE	FALSE	TRUE	FALSE	FALSE	TRUE	TRUE
TMPSPQAETQDPR	chr2:37734831-37734869	XP_030105957.1	-	ENSMUST00000102787.10	ENSMUSG00000035392.18	Dennd1a	-	chr2:37734831-37734869	chr2:37734789-37734920	19	1	exonic peptide	4342	protein_coding	protein_coding	757	chr2:37690051-37851742	annotated	CDS	-	-	81.62	7.75	-0.46	76.75	FALSE	TRUE	TRUE	FALSE	TRUE	FALSE	FALSE	TRUE	TRUE
TPELGIVPPPPTAR	chr2:37690939-37690980	XP_030105957.1	-	ENSMUST00000102787.10	ENSMUSG00000035392.18	Dennd1a	-	chr2:37690939-37690980	chr2:37689003-37691262	22	1	exonic peptide	4342	protein_coding	protein_coding	757	chr2:37690051-37851742	annotated	CDS	-	-	81.62	7.75	-0.46	76.75	FALSE	TRUE	TRUE	FALSE	TRUE	FALSE	FALSE	TRUE	TRUE
TSVSSPEQPQPYR	chr2:37692270-37706950	XP_030105957.1	-	ENSMUST00000102787.10	ENSMUSG00000035392.18	Dennd1a	-	chr2:37706928-37706950,chr2:37692270-37692285	chr2:37706928-37707016,chr2:37692027-37692285	20,21	2	exon-spanning peptide	4342	protein_coding	protein_coding	757	chr2:37690051-37851742	annotated	CDS	-	-	81.62	7.75	-0.46	76.75	FALSE	TRUE	TRUE	FALSE	TRUE	FALSE	FALSE	TRUE	TRUE
VSTTTGDGVAR	chr2:37826694-37826726	XP_030105957.1	-	ENSMUST00000102787.10	ENSMUSG00000035392.18	Dennd1a	-	chr2:37826694-37826726	chr2:37826631-37826756	13	1	exonic peptide	4342	protein_coding	protein_coding	757	chr2:37690051-37851742	annotated	CDS	-	-	81.62	7.75	-0.46	76.75	FALSE	TRUE	TRUE	FALSE	TRUE	FALSE	FALSE	TRUE	TRUE
AHVEGDGVVEGVIR	chr17:71747957-71747998	XP_030105979.1	-	ENSMUST00000127430.2	ENSMUSG00000024054.15	Smchd1	-	chr17:71747957-71747998	chr17:71747899-71748109	10	1	exonic peptide	7052	protein_coding	protein_coding	1756	chr17:71652336-71755627	annotated	CDS	-	-	198.12	7.41	-0.41	87.9	FALSE	TRUE	TRUE	FALSE	TRUE	FALSE	FALSE	TRUE	TRUE
AIYDETQGR	chr17:71667078-71667104	XP_030105979.1	-	ENSMUST00000127430.2	ENSMUSG00000024054.15	Smchd1	-	chr17:71667078-71667104	chr17:71667022-71667212	42	1	exonic peptide	7052	protein_coding	protein_coding	1756	chr17:71652336-71755627	annotated	CDS	-	-	198.12	7.41	-0.41	87.9	FALSE	TRUE	TRUE	FALSE	TRUE	FALSE	FALSE	TRUE	TRUE
ANLGVFTVCAPR	chr17:71686694-71687158	XP_030105979.1	-	ENSMUST00000127430.2	ENSMUSG00000024054.15	Smchd1	-	chr17:71687124-71687158,chr17:71686694-71686694	chr17:71687124-71687203,chr17:71686537-71686694	31,32	2	exon-spanning peptide	7052	protein_coding	protein_coding	1756	chr17:71652336-71755627	annotated	CDS	-	-	198.12	7.41	-0.41	87.9	FALSE	TRUE	TRUE	FALSE	TRUE	FALSE	FALSE	TRUE	TRUE
ASGLSLHYE	chr17:71714237-71718769	XP_030105979.1	-	ENSMUST00000127430.2	ENSMUSG00000024054.15	Smchd1	-	chr17:71718765-71718769,chr17:71714237-71714258	chr17:71718765-71718909,chr17:71714162-71714258	20,21	2	exon-spanning peptide	7052	protein_coding	protein_coding	1756	chr17:71652336-71755627	annotated	CDS	-	-	198.12	7.41	-0.41	87.9	FALSE	TRUE	TRUE	FALSE	TRUE	FALSE	FALSE	TRUE	TRUE
AYNIDIPATQQTTHIEALLEK	chr17:71668929-71670047	XP_030105979.1	-	ENSMUST00000127430.2	ENSMUSG00000024054.15	Smchd1	-	chr17:71670015-71670047,chr17:71668929-71668958	chr17:71670015-71670100,chr17:71668836-71668958	40,41	2	exon-spanning peptide	7052	protein_coding	protein_coding	1756	chr17:71652336-71755627	annotated	CDS	-	-	198.12	7.41	-0.41	87.9	FALSE	TRUE	TRUE	FALSE	TRUE	FALSE	FALSE	TRUE	TRUE
DASFIAG	chr17:71686550-71686570	XP_030105979.1	-	ENSMUST00000127430.2	ENSMUSG00000024054.15	Smchd1	-	chr17:71686550-71686570	chr17:71686537-71686694	32	1	exonic peptide	7052	protein_coding	protein_coding	1756	chr17:71652336-71755627	annotated	CDS	-	-	198.12	7.41	-0.41	87.9	FALSE	TRUE	TRUE	FALSE	TRUE	FALSE	FALSE	TRUE	TRUE
DEIKTVPIAKL	chr17:71734488-71734520	XP_030105979.1	-	ENSMUST00000127430.2	ENSMUSG00000024054.15	Smchd1	-	chr17:71734488-71734520	chr17:71734432-71734538	15	1	exonic peptide	7052	protein_coding	protein_coding	1756	chr17:71652336-71755627	annotated	CDS	-	-	198.12	7.41	-0.41	87.9	FALSE	TRUE	TRUE	FALSE	TRUE	FALSE	FALSE	TRUE	TRUE
DEMARLPDRLSVTWPEG	chr17:71733481-71734445	XP_030105979.1	-	ENSMUST00000127430.2	ENSMUSG00000024054.15	Smchd1	-	chr17:71734432-71734445,chr17:71733481-71733517	chr17:71734432-71734538,chr17:71733435-71733517	15,16	2	exon-spanning peptide	7052	protein_coding	protein_coding	1756	chr17:71652336-71755627	annotated	CDS	-	-	198.12	7.41	-0.41	87.9	FALSE	TRUE	TRUE	FALSE	TRUE	FALSE	FALSE	TRUE	TRUE
DETQGRQQVLPL	chr17:71667060-71667095	XP_030105979.1	-	ENSMUST00000127430.2	ENSMUSG00000024054.15	Smchd1	-	chr17:71667060-71667095	chr17:71667022-71667212	42	1	exonic peptide	7052	protein_coding	protein_coding	1756	chr17:71652336-71755627	annotated	CDS	-	-	198.12	7.41	-0.41	87.9	FALSE	TRUE	TRUE	FALSE	TRUE	FALSE	FALSE	TRUE	TRUE
DILGKIAHLAQIE	chr17:71667189-71668850	XP_030105979.1	-	ENSMUST00000127430.2	ENSMUSG00000024054.15	Smchd1	-	chr17:71668836-71668850,chr17:71667189-71667212	chr17:71668836-71668958,chr17:71667022-71667212	41,42	2	exon-spanning peptide	7052	protein_coding	protein_coding	1756	chr17:71652336-71755627	annotated	CDS	-	-	198.12	7.41	-0.41	87.9	FALSE	TRUE	TRUE	FALSE	TRUE	FALSE	FALSE	TRUE	TRUE
DKNTLFTR	chr17:71738232-71738255	XP_030105979.1	-	ENSMUST00000127430.2	ENSMUSG00000024054.15	Smchd1	-	chr17:71738232-71738255	chr17:71738217-71738400	12	1	exonic peptide	7052	protein_coding	protein_coding	1756	chr17:71652336-71755627	annotated	CDS	-	-	198.12	7.41	-0.41	87.9	FALSE	TRUE	TRUE	FALSE	TRUE	FALSE	FALSE	TRUE	TRUE
DLELKLK	chr17:71738256-71738276	XP_030105979.1	-	ENSMUST00000127430.2	ENSMUSG00000024054.15	Smchd1	-	chr17:71738256-71738276	chr17:71738217-71738400	12	1	exonic peptide	7052	protein_coding	protein_coding	1756	chr17:71652336-71755627	annotated	CDS	-	-	198.12	7.41	-0.41	87.9	FALSE	TRUE	FALSE	FALSE	FALSE	FALSE	FALSE	TRUE	TRUE
DLRLSIT	chr17:71677219-71677239	XP_030105979.1	-	ENSMUST00000127430.2	ENSMUSG00000024054.15	Smchd1	-	chr17:71677219-71677239	chr17:71677219-71677350	36	1	exonic peptide	7052	protein_coding	protein_coding	1756	chr17:71652336-71755627	annotated	CDS	-	-	198.12	7.41	-0.41	87.9	FALSE	TRUE	TRUE	FALSE	TRUE	FALSE	FALSE	TRUE	TRUE
DRETFPD	chr17:71747918-71747938	XP_030105979.1	-	ENSMUST00000127430.2	ENSMUSG00000024054.15	Smchd1	-	chr17:71747918-71747938	chr17:71747899-71748109	10	1	exonic peptide	7052	protein_coding	protein_coding	1756	chr17:71652336-71755627	annotated	CDS	-	-	198.12	7.41	-0.41	87.9	FALSE	TRUE	TRUE	FALSE	TRUE	FALSE	FALSE	TRUE	TRUE
DSFTAVVITGVQPEHIQYLK	chr17:71750909-71750968	XP_030105979.1	-	ENSMUST00000127430.2	ENSMUSG00000024054.15	Smchd1	-	chr17:71750909-71750968	chr17:71750877-71751043	8	1	exonic peptide	7052	protein_coding	protein_coding	1756	chr17:71652336-71755627	annotated	CDS	-	-	198.12	7.41	-0.41	87.9	FALSE	TRUE	TRUE	FALSE	TRUE	FALSE	FALSE	TRUE	TRUE
DSTEYFIIFEPR	chr17:71672399-71672434	XP_030105979.1	-	ENSMUST00000127430.2	ENSMUSG00000024054.15	Smchd1	-	chr17:71672399-71672434	chr17:71672341-71672467	38	1	exonic peptide	7052	protein_coding	protein_coding	1756	chr17:71652336-71755627	annotated	CDS	-	-	198.12	7.41	-0.41	87.9	FALSE	TRUE	TRUE	FALSE	TRUE	FALSE	FALSE	TRUE	TRUE
DVHELVLSK	chr17:71755574-71755600	XP_030105979.1	-	ENSMUST00000127430.2	ENSMUSG00000024054.15	Smchd1	-	chr17:71755574-71755600	chr17:71755508-71755627	7	1	exonic peptide	7052	protein_coding	protein_coding	1756	chr17:71652336-71755627	annotated	CDS	-	-	198.12	7.41	-0.41	87.9	FALSE	TRUE	TRUE	FALSE	TRUE	FALSE	FALSE	TRUE	TRUE
DVSPVEK	chr17:71701910-71701930	XP_030105979.1	-	ENSMUST00000127430.2	ENSMUSG00000024054.15	Smchd1	-	chr17:71701910-71701930	chr17:71701712-71701939	25	1	exonic peptide	7052	protein_coding	protein_coding	1756	chr17:71652336-71755627	annotated	CDS	-	-	198.12	7.41	-0.41	87.9	FALSE	TRUE	TRUE	FALSE	TRUE	FALSE	FALSE	TRUE	TRUE
EAIYSGYIR	chr17:71755517-71755543	XP_030105979.1	-	ENSMUST00000127430.2	ENSMUSG00000024054.15	Smchd1	-	chr17:71755517-71755543	chr17:71755508-71755627	7	1	exonic peptide	7052	protein_coding	protein_coding	1756	chr17:71652336-71755627	annotated	CDS	-	-	198.12	7.41	-0.41	87.9	FALSE	TRUE	TRUE	FALSE	TRUE	FALSE	FALSE	TRUE	TRUE
EDGCFYFR	chr17:71677991-71684031	XP_030105979.1	-	ENSMUST00000127430.2	ENSMUSG00000024054.15	Smchd1	-	chr17:71684009-71684031,chr17:71677991-71677991	chr17:71684009-71684073,chr17:71677904-71677991	34,35	2	exon-spanning peptide	7052	protein_coding	protein_coding	1756	chr17:71652336-71755627	annotated	CDS	-	-	198.12	7.41	-0.41	87.9	FALSE	TRUE	TRUE	FALSE	TRUE	FALSE	FALSE	TRUE	TRUE
EDSQILK	chr17:71710109-71710129	XP_030105979.1	-	ENSMUST00000127430.2	ENSMUSG00000024054.15	Smchd1	-	chr17:71710109-71710129	chr17:71710093-71710165	22	1	exonic peptide	7052	protein_coding	protein_coding	1756	chr17:71652336-71755627	annotated	CDS	-	-	198.12	7.41	-0.41	87.9	FALSE	TRUE	TRUE	FALSE	TRUE	FALSE	FALSE	TRUE	TRUE
EFALWLK	chr17:71736607-71736627	XP_030105979.1	-	ENSMUST00000127430.2	ENSMUSG00000024054.15	Smchd1	-	chr17:71736607-71736627	chr17:71736457-71736651	13	1	exonic peptide	7052	protein_coding	protein_coding	1756	chr17:71652336-71755627	annotated	CDS	-	-	198.12	7.41	-0.41	87.9	FALSE	TRUE	TRUE	FALSE	TRUE	FALSE	FALSE	TRUE	TRUE
EFSDFLR	chr17:71694003-71694023	XP_030105979.1	-	ENSMUST00000127430.2	ENSMUSG00000024054.15	Smchd1	-	chr17:71694003-71694023	chr17:71693940-71694107	29	1	exonic peptide	7052	protein_coding	protein_coding	1756	chr17:71652336-71755627	annotated	CDS	-	-	198.12	7.41	-0.41	87.9	FALSE	TRUE	TRUE	FALSE	TRUE	FALSE	FALSE	TRUE	TRUE
EHLVQGLLPDVQVPTSVK	chr17:71698415-71698468	XP_030105979.1	-	ENSMUST00000127430.2	ENSMUSG00000024054.15	Smchd1	-	chr17:71698415-71698468	chr17:71698347-71698495	26	1	exonic peptide	7052	protein_coding	protein_coding	1756	chr17:71652336-71755627	annotated	CDS	-	-	198.12	7.41	-0.41	87.9	FALSE	TRUE	TRUE	FALSE	TRUE	FALSE	FALSE	TRUE	TRUE
EIISHISQHGGK	chr17:71722621-71722656	XP_030105979.1	-	ENSMUST00000127430.2	ENSMUSG00000024054.15	Smchd1	-	chr17:71722621-71722656	chr17:71722596-71722673	18	1	exonic peptide	7052	protein_coding	protein_coding	1756	chr17:71652336-71755627	annotated	CDS	-	-	198.12	7.41	-0.41	87.9	FALSE	TRUE	TRUE	FALSE	TRUE	FALSE	FALSE	TRUE	TRUE
EINITPSLAEK	chr17:71701718-71701750	XP_030105979.1	-	ENSMUST00000127430.2	ENSMUSG00000024054.15	Smchd1	-	chr17:71701718-71701750	chr17:71701712-71701939	25	1	exonic peptide	7052	protein_coding	protein_coding	1756	chr17:71652336-71755627	annotated	CDS	-	-	198.12	7.41	-0.41	87.9	FALSE	TRUE	TRUE	FALSE	TRUE	FALSE	FALSE	TRUE	TRUE
EIQDDMQTLYINTASDSFEFK	chr17:71747999-71748061	XP_030105979.1	-	ENSMUST00000127430.2	ENSMUSG00000024054.15	Smchd1	-	chr17:71747999-71748061	chr17:71747899-71748109	10	1	exonic peptide	7052	protein_coding	protein_coding	1756	chr17:71652336-71755627	annotated	CDS	-	-	198.12	7.41	-0.41	87.9	FALSE	TRUE	TRUE	FALSE	TRUE	FALSE	FALSE	TRUE	TRUE
ESIPVINGR	chr17:71688429-71693942	XP_030105979.1	-	ENSMUST00000127430.2	ENSMUSG00000024054.15	Smchd1	-	chr17:71693940-71693942,chr17:71688429-71688452	chr17:71693940-71694107,chr17:71688327-71688452	29,30	2	exon-spanning peptide	7052	protein_coding	protein_coding	1756	chr17:71652336-71755627	annotated	CDS	-	-	198.12	7.41	-0.41	87.9	FALSE	TRUE	TRUE	FALSE	TRUE	FALSE	FALSE	TRUE	TRUE
FFLHGDHDGEVYATGGEVQIAMEPQALYDEIK	chr17:71734509-71735232	XP_030105979.1	-	ENSMUST00000127430.2	ENSMUSG00000024054.15	Smchd1	-	chr17:71735167-71735232,chr17:71734509-71734538	chr17:71735167-71735280,chr17:71734432-71734538	14,15	2	exon-spanning peptide	7052	protein_coding	protein_coding	1756	chr17:71652336-71755627	annotated	CDS	-	-	198.12	7.41	-0.41	87.9	FALSE	TRUE	TRUE	FALSE	TRUE	FALSE	FALSE	TRUE	TRUE
FGGLQNK	chr17:71660463-71660483	XP_030105979.1	-	ENSMUST00000127430.2	ENSMUSG00000024054.15	Smchd1	-	chr17:71660463-71660483	chr17:71660381-71660552	45	1	exonic peptide	7052	protein_coding	protein_coding	1756	chr17:71652336-71755627	annotated	CDS	-	-	198.12	7.41	-0.41	87.9	FALSE	TRUE	TRUE	FALSE	TRUE	FALSE	FALSE	TRUE	TRUE
FGHTTQLLSD	chr17:71718788-71718817	XP_030105979.1	-	ENSMUST00000127430.2	ENSMUSG00000024054.15	Smchd1	-	chr17:71718788-71718817	chr17:71718765-71718909	20	1	exonic peptide	7052	protein_coding	protein_coding	1756	chr17:71652336-71755627	annotated	CDS	-	-	198.12	7.41	-0.41	87.9	FALSE	TRUE	TRUE	FALSE	TRUE	FALSE	FALSE	TRUE	TRUE
FGHTTQLLSDIEPVLE	chr17:71718770-71718817	XP_030105979.1	-	ENSMUST00000127430.2	ENSMUSG00000024054.15	Smchd1	-	chr17:71718770-71718817	chr17:71718765-71718909	20	1	exonic peptide	7052	protein_coding	protein_coding	1756	chr17:71652336-71755627	annotated	CDS	-	-	198.12	7.41	-0.41	87.9	FALSE	TRUE	TRUE	FALSE	TRUE	FALSE	FALSE	TRUE	TRUE
FKAHVEGDGVVE	chr17:71747969-71748004	XP_030105979.1	-	ENSMUST00000127430.2	ENSMUSG00000024054.15	Smchd1	-	chr17:71747969-71748004	chr17:71747899-71748109	10	1	exonic peptide	7052	protein_coding	protein_coding	1756	chr17:71652336-71755627	annotated	CDS	-	-	198.12	7.41	-0.41	87.9	FALSE	TRUE	TRUE	FALSE	TRUE	FALSE	FALSE	TRUE	TRUE
FLHNLIEEEK	chr17:71750975-71751004	XP_030105979.1	-	ENSMUST00000127430.2	ENSMUSG00000024054.15	Smchd1	-	chr17:71750975-71751004	chr17:71750877-71751043	8	1	exonic peptide	7052	protein_coding	protein_coding	1756	chr17:71652336-71755627	annotated	CDS	-	-	198.12	7.41	-0.41	87.9	FALSE	TRUE	TRUE	FALSE	TRUE	FALSE	FALSE	TRUE	TRUE
FLHNLIEEEKEK	chr17:71750969-71751004	XP_030105979.1	-	ENSMUST00000127430.2	ENSMUSG00000024054.15	Smchd1	-	chr17:71750969-71751004	chr17:71750877-71751043	8	1	exonic peptide	7052	protein_coding	protein_coding	1756	chr17:71652336-71755627	annotated	CDS	-	-	198.12	7.41	-0.41	87.9	FALSE	TRUE	TRUE	FALSE	TRUE	FALSE	FALSE	TRUE	TRUE
FPFVKGSAE	chr17:71676809-71676835	XP_030105979.1	-	ENSMUST00000127430.2	ENSMUSG00000024054.15	Smchd1	-	chr17:71676809-71676835	chr17:71676803-71676955	37	1	exonic peptide	7052	protein_coding	protein_coding	1756	chr17:71652336-71755627	annotated	CDS	-	-	198.12	7.41	-0.41	87.9	FALSE	TRUE	TRUE	FALSE	TRUE	FALSE	FALSE	TRUE	TRUE
FQVSTNK	chr17:71738289-71738309	XP_030105979.1	-	ENSMUST00000127430.2	ENSMUSG00000024054.15	Smchd1	-	chr17:71738289-71738309	chr17:71738217-71738400	12	1	exonic peptide	7052	protein_coding	protein_coding	1756	chr17:71652336-71755627	annotated	CDS	-	-	198.12	7.41	-0.41	87.9	FALSE	TRUE	FALSE	FALSE	FALSE	FALSE	FALSE	TRUE	TRUE
FTPGPPGPK	chr17:71694045-71694071	XP_030105979.1	-	ENSMUST00000127430.2	ENSMUSG00000024054.15	Smchd1	-	chr17:71694045-71694071	chr17:71693940-71694107	29	1	exonic peptide	7052	protein_coding	protein_coding	1756	chr17:71652336-71755627	annotated	CDS	-	-	198.12	7.41	-0.41	87.9	FALSE	TRUE	TRUE	FALSE	TRUE	FALSE	FALSE	TRUE	TRUE
GFNEEDTDTPLFIGK	chr17:71676851-71676895	XP_030105979.1	-	ENSMUST00000127430.2	ENSMUSG00000024054.15	Smchd1	-	chr17:71676851-71676895	chr17:71676803-71676955	37	1	exonic peptide	7052	protein_coding	protein_coding	1756	chr17:71652336-71755627	annotated	CDS	-	-	198.12	7.41	-0.41	87.9	FALSE	TRUE	TRUE	FALSE	TRUE	FALSE	FALSE	TRUE	TRUE
GIITRPDLPTK	chr17:71736526-71736558	XP_030105979.1	-	ENSMUST00000127430.2	ENSMUSG00000024054.15	Smchd1	-	chr17:71736526-71736558	chr17:71736457-71736651	13	1	exonic peptide	7052	protein_coding	protein_coding	1756	chr17:71652336-71755627	annotated	CDS	-	-	198.12	7.41	-0.41	87.9	FALSE	TRUE	TRUE	FALSE	TRUE	FALSE	FALSE	TRUE	TRUE
GLVPIECFNR	chr17:71738340-71738369	XP_030105979.1	-	ENSMUST00000127430.2	ENSMUSG00000024054.15	Smchd1	-	chr17:71738340-71738369	chr17:71738217-71738400	12	1	exonic peptide	7052	protein_coding	protein_coding	1756	chr17:71652336-71755627	annotated	CDS	-	-	198.12	7.41	-0.41	87.9	FALSE	TRUE	TRUE	FALSE	TRUE	FALSE	FALSE	TRUE	TRUE
GMVFGAPVPK	chr17:71660409-71660438	XP_030105979.1	-	ENSMUST00000127430.2	ENSMUSG00000024054.15	Smchd1	-	chr17:71660409-71660438	chr17:71660381-71660552	45	1	exonic peptide	7052	protein_coding	protein_coding	1756	chr17:71652336-71755627	annotated	CDS	-	-	198.12	7.41	-0.41	87.9	FALSE	TRUE	TRUE	FALSE	TRUE	FALSE	FALSE	TRUE	TRUE
GNDKEDGCFYFR	chr17:71677991-71684043	XP_030105979.1	-	ENSMUST00000127430.2	ENSMUSG00000024054.15	Smchd1	-	chr17:71684009-71684043,chr17:71677991-71677991	chr17:71684009-71684073,chr17:71677904-71677991	34,35	2	exon-spanning peptide	7052	protein_coding	protein_coding	1756	chr17:71652336-71755627	annotated	CDS	-	-	198.12	7.41	-0.41	87.9	FALSE	TRUE	TRUE	FALSE	TRUE	FALSE	FALSE	TRUE	TRUE
GPNCVIQGVVAK	chr17:71714189-71714224	XP_030105979.1	-	ENSMUST00000127430.2	ENSMUSG00000024054.15	Smchd1	-	chr17:71714189-71714224	chr17:71714162-71714258	21	1	exonic peptide	7052	protein_coding	protein_coding	1756	chr17:71652336-71755627	annotated	CDS	-	-	198.12	7.41	-0.41	87.9	FALSE	TRUE	TRUE	FALSE	TRUE	FALSE	FALSE	TRUE	TRUE
GSAEITTLVLAENSPGR	chr17:71672435-71676820	XP_030105979.1	-	ENSMUST00000127430.2	ENSMUSG00000024054.15	Smchd1	-	chr17:71676803-71676820,chr17:71672435-71672467	chr17:71676803-71676955,chr17:71672341-71672467	37,38	2	exon-spanning peptide	7052	protein_coding	protein_coding	1756	chr17:71652336-71755627	annotated	CDS	-	-	198.12	7.41	-0.41	87.9	FALSE	TRUE	TRUE	FALSE	TRUE	FALSE	FALSE	TRUE	TRUE
GVIRYHPFLYDRE	chr17:71747930-71747968	XP_030105979.1	-	ENSMUST00000127430.2	ENSMUSG00000024054.15	Smchd1	-	chr17:71747930-71747968	chr17:71747899-71748109	10	1	exonic peptide	7052	protein_coding	protein_coding	1756	chr17:71652336-71755627	annotated	CDS	-	-	198.12	7.41	-0.41	87.9	FALSE	TRUE	TRUE	FALSE	TRUE	FALSE	FALSE	TRUE	TRUE
HLVQGLLPDVQVPTSVKD	chr17:71698412-71698465	XP_030105979.1	-	ENSMUST00000127430.2	ENSMUSG00000024054.15	Smchd1	-	chr17:71698412-71698465	chr17:71698347-71698495	26	1	exonic peptide	7052	protein_coding	protein_coding	1756	chr17:71652336-71755627	annotated	CDS	-	-	198.12	7.41	-0.41	87.9	FALSE	TRUE	TRUE	FALSE	TRUE	FALSE	FALSE	TRUE	TRUE
HQDEVTWVAGDVIR	chr17:71701787-71701828	XP_030105979.1	-	ENSMUST00000127430.2	ENSMUSG00000024054.15	Smchd1	-	chr17:71701787-71701828	chr17:71701712-71701939	25	1	exonic peptide	7052	protein_coding	protein_coding	1756	chr17:71652336-71755627	annotated	CDS	-	-	198.12	7.41	-0.41	87.9	FALSE	TRUE	TRUE	FALSE	TRUE	FALSE	FALSE	TRUE	TRUE
IAHLAQIEDDR	chr17:71667180-71667212	XP_030105979.1	-	ENSMUST00000127430.2	ENSMUSG00000024054.15	Smchd1	-	chr17:71667180-71667212	chr17:71667022-71667212	42	1	exonic peptide	7052	protein_coding	protein_coding	1756	chr17:71652336-71755627	annotated	CDS	-	-	198.12	7.41	-0.41	87.9	FALSE	TRUE	TRUE	FALSE	TRUE	FALSE	FALSE	TRUE	TRUE
IDREFALWLK	chr17:71736607-71736636	XP_030105979.1	-	ENSMUST00000127430.2	ENSMUSG00000024054.15	Smchd1	-	chr17:71736607-71736636	chr17:71736457-71736651	13	1	exonic peptide	7052	protein_coding	protein_coding	1756	chr17:71652336-71755627	annotated	CDS	-	-	198.12	7.41	-0.41	87.9	FALSE	TRUE	TRUE	FALSE	TRUE	FALSE	FALSE	TRUE	TRUE
IEILNKK	chr17:71733232-71733252	XP_030105979.1	-	ENSMUST00000127430.2	ENSMUSG00000024054.15	Smchd1	-	chr17:71733232-71733252	chr17:71733150-71733263	17	1	exonic peptide	7052	protein_coding	protein_coding	1756	chr17:71652336-71755627	annotated	CDS	-	-	198.12	7.41	-0.41	87.9	FALSE	TRUE	TRUE	FALSE	TRUE	FALSE	FALSE	TRUE	TRUE
IEVTECPIPTKR	chr17:71655910-71655945	XP_030105979.1	-	ENSMUST00000127430.2	ENSMUSG00000024054.15	Smchd1	-	chr17:71655910-71655945	chr17:71655881-71655995	47	1	exonic peptide	7052	protein_coding	protein_coding	1756	chr17:71652336-71755627	annotated	CDS	-	-	198.12	7.41	-0.41	87.9	FALSE	TRUE	TRUE	FALSE	TRUE	FALSE	FALSE	TRUE	TRUE
IKTVPIAKLD	chr17:71734485-71734514	XP_030105979.1	-	ENSMUST00000127430.2	ENSMUSG00000024054.15	Smchd1	-	chr17:71734485-71734514	chr17:71734432-71734538	15	1	exonic peptide	7052	protein_coding	protein_coding	1756	chr17:71652336-71755627	annotated	CDS	-	-	198.12	7.41	-0.41	87.9	FALSE	TRUE	TRUE	FALSE	TRUE	FALSE	FALSE	TRUE	TRUE
IKTVPIAKLDRTVAE	chr17:71734470-71734514	XP_030105979.1	-	ENSMUST00000127430.2	ENSMUSG00000024054.15	Smchd1	-	chr17:71734470-71734514	chr17:71734432-71734538	15	1	exonic peptide	7052	protein_coding	protein_coding	1756	chr17:71652336-71755627	annotated	CDS	-	-	198.12	7.41	-0.41	87.9	FALSE	TRUE	TRUE	FALSE	TRUE	FALSE	FALSE	TRUE	TRUE
ILNGQEQR	chr17:71736643-71738231	XP_030105979.1	-	ENSMUST00000127430.2	ENSMUSG00000024054.15	Smchd1	-	chr17:71738217-71738231,chr17:71736643-71736651	chr17:71738217-71738400,chr17:71736457-71736651	12,13	2	exon-spanning peptide	7052	protein_coding	protein_coding	1756	chr17:71652336-71755627	annotated	CDS	-	-	198.12	7.41	-0.41	87.9	FALSE	TRUE	TRUE	FALSE	TRUE	FALSE	FALSE	TRUE	TRUE
ILNKKGE	chr17:71733226-71733246	XP_030105979.1	-	ENSMUST00000127430.2	ENSMUSG00000024054.15	Smchd1	-	chr17:71733226-71733246	chr17:71733150-71733263	17	1	exonic peptide	7052	protein_coding	protein_coding	1756	chr17:71652336-71755627	annotated	CDS	-	-	198.12	7.41	-0.41	87.9	FALSE	TRUE	TRUE	FALSE	TRUE	FALSE	FALSE	TRUE	TRUE
INITPSLAE	chr17:71701721-71701747	XP_030105979.1	-	ENSMUST00000127430.2	ENSMUSG00000024054.15	Smchd1	-	chr17:71701721-71701747	chr17:71701712-71701939	25	1	exonic peptide	7052	protein_coding	protein_coding	1756	chr17:71652336-71755627	annotated	CDS	-	-	198.12	7.41	-0.41	87.9	FALSE	TRUE	TRUE	FALSE	TRUE	FALSE	FALSE	TRUE	TRUE
ISGALFTNDK	chr17:71738310-71738339	XP_030105979.1	-	ENSMUST00000127430.2	ENSMUSG00000024054.15	Smchd1	-	chr17:71738310-71738339	chr17:71738217-71738400	12	1	exonic peptide	7052	protein_coding	protein_coding	1756	chr17:71652336-71755627	annotated	CDS	-	-	198.12	7.41	-0.41	87.9	FALSE	TRUE	TRUE	FALSE	TRUE	FALSE	FALSE	TRUE	TRUE
ISTAKAIGPFNNIDIE	chr17:71748871-71748918	XP_030105979.1	-	ENSMUST00000127430.2	ENSMUSG00000024054.15	Smchd1	-	chr17:71748871-71748918	chr17:71748871-71748961	9	1	exonic peptide	7052	protein_coding	protein_coding	1756	chr17:71652336-71755627	annotated	CDS	-	-	198.12	7.41	-0.41	87.9	FALSE	TRUE	TRUE	FALSE	TRUE	FALSE	FALSE	TRUE	TRUE
ITEQNELKK	chr17:71668899-71668925	XP_030105979.1	-	ENSMUST00000127430.2	ENSMUSG00000024054.15	Smchd1	-	chr17:71668899-71668925	chr17:71668836-71668958	41	1	exonic peptide	7052	protein_coding	protein_coding	1756	chr17:71652336-71755627	annotated	CDS	-	-	198.12	7.41	-0.41	87.9	FALSE	TRUE	TRUE	FALSE	TRUE	FALSE	FALSE	TRUE	TRUE
ITHCPTLLTR	chr17:71660514-71660543	XP_030105979.1	-	ENSMUST00000127430.2	ENSMUSG00000024054.15	Smchd1	-	chr17:71660514-71660543	chr17:71660381-71660552	45	1	exonic peptide	7052	protein_coding	protein_coding	1756	chr17:71652336-71755627	annotated	CDS	-	-	198.12	7.41	-0.41	87.9	FALSE	TRUE	TRUE	FALSE	TRUE	FALSE	FALSE	TRUE	TRUE
ITLEANSQSVSVQGIR	chr17:71694072-71696749	XP_030105979.1	-	ENSMUST00000127430.2	ENSMUSG00000024054.15	Smchd1	-	chr17:71696738-71696749,chr17:71694072-71694107	chr17:71696738-71696856,chr17:71693940-71694107	28,29	2	exon-spanning peptide	7052	protein_coding	protein_coding	1756	chr17:71652336-71755627	annotated	CDS	-	-	198.12	7.41	-0.41	87.9	FALSE	TRUE	TRUE	FALSE	TRUE	FALSE	FALSE	TRUE	TRUE
KDSFTAVVITGVQPE	chr17:71750927-71750971	XP_030105979.1	-	ENSMUST00000127430.2	ENSMUSG00000024054.15	Smchd1	-	chr17:71750927-71750971	chr17:71750877-71751043	8	1	exonic peptide	7052	protein_coding	protein_coding	1756	chr17:71652336-71755627	annotated	CDS	-	-	198.12	7.41	-0.41	87.9	FALSE	TRUE	TRUE	FALSE	TRUE	FALSE	FALSE	TRUE	TRUE
KEKDSFTAVVITGVQPE	chr17:71750927-71750977	XP_030105979.1	-	ENSMUST00000127430.2	ENSMUSG00000024054.15	Smchd1	-	chr17:71750927-71750977	chr17:71750877-71751043	8	1	exonic peptide	7052	protein_coding	protein_coding	1756	chr17:71652336-71755627	annotated	CDS	-	-	198.12	7.41	-0.41	87.9	FALSE	TRUE	TRUE	FALSE	TRUE	FALSE	FALSE	TRUE	TRUE
KIKVNWTPE	chr17:71698478-71701720	XP_030105979.1	-	ENSMUST00000127430.2	ENSMUSG00000024054.15	Smchd1	-	chr17:71701712-71701720,chr17:71698478-71698495	chr17:71701712-71701939,chr17:71698347-71698495	25,26	2	exon-spanning peptide	7052	protein_coding	protein_coding	1756	chr17:71652336-71755627	annotated	CDS	-	-	198.12	7.41	-0.41	87.9	FALSE	TRUE	TRUE	FALSE	TRUE	FALSE	FALSE	TRUE	TRUE
KITEQNELK	chr17:71668902-71668928	XP_030105979.1	-	ENSMUST00000127430.2	ENSMUSG00000024054.15	Smchd1	-	chr17:71668902-71668928	chr17:71668836-71668958	41	1	exonic peptide	7052	protein_coding	protein_coding	1756	chr17:71652336-71755627	annotated	CDS	-	-	198.12	7.41	-0.41	87.9	FALSE	TRUE	TRUE	FALSE	TRUE	FALSE	FALSE	TRUE	TRUE
KLLVELK	chr17:71733163-71733183	XP_030105979.1	-	ENSMUST00000127430.2	ENSMUSG00000024054.15	Smchd1	-	chr17:71733163-71733183	chr17:71733150-71733263	17	1	exonic peptide	7052	protein_coding	protein_coding	1756	chr17:71652336-71755627	annotated	CDS	-	-	198.12	7.41	-0.41	87.9	FALSE	TRUE	TRUE	FALSE	TRUE	FALSE	FALSE	TRUE	TRUE
KPADSAHITNDDER	chr17:71751005-71755510	XP_030105979.1	-	ENSMUST00000127430.2	ENSMUSG00000024054.15	Smchd1	-	chr17:71755508-71755510,chr17:71751005-71751043	chr17:71755508-71755627,chr17:71750877-71751043	7,8	2	exon-spanning peptide	7052	protein_coding	protein_coding	1756	chr17:71652336-71755627	annotated	CDS	-	-	198.12	7.41	-0.41	87.9	FALSE	TRUE	TRUE	FALSE	TRUE	FALSE	FALSE	TRUE	TRUE
KQGPWATFSAIEWDGK	chr17:71736478-71736525	XP_030105979.1	-	ENSMUST00000127430.2	ENSMUSG00000024054.15	Smchd1	-	chr17:71736478-71736525	chr17:71736457-71736651	13	1	exonic peptide	7052	protein_coding	protein_coding	1756	chr17:71652336-71755627	annotated	CDS	-	-	198.12	7.41	-0.41	87.9	FALSE	TRUE	TRUE	FALSE	TRUE	FALSE	FALSE	TRUE	TRUE
KTLPDWK	chr17:71667024-71667044	XP_030105979.1	-	ENSMUST00000127430.2	ENSMUSG00000024054.15	Smchd1	-	chr17:71667024-71667044	chr17:71667022-71667212	42	1	exonic peptide	7052	protein_coding	protein_coding	1756	chr17:71652336-71755627	annotated	CDS	-	-	198.12	7.41	-0.41	87.9	FALSE	TRUE	TRUE	FALSE	TRUE	FALSE	FALSE	TRUE	TRUE
KYVEDEMAR	chr17:71733517-71734457	XP_030105979.1	-	ENSMUST00000127430.2	ENSMUSG00000024054.15	Smchd1	-	chr17:71734432-71734457,chr17:71733517-71733517	chr17:71734432-71734538,chr17:71733435-71733517	15,16	2	exon-spanning peptide	7052	protein_coding	protein_coding	1756	chr17:71652336-71755627	annotated	CDS	-	-	198.12	7.41	-0.41	87.9	FALSE	TRUE	TRUE	FALSE	TRUE	FALSE	FALSE	TRUE	TRUE
LCTLPNYTK	chr17:71668860-71668886	XP_030105979.1	-	ENSMUST00000127430.2	ENSMUSG00000024054.15	Smchd1	-	chr17:71668860-71668886	chr17:71668836-71668958	41	1	exonic peptide	7052	protein_coding	protein_coding	1756	chr17:71652336-71755627	annotated	CDS	-	-	198.12	7.41	-0.41	87.9	FALSE	TRUE	TRUE	FALSE	TRUE	FALSE	FALSE	TRUE	TRUE
LGMTPVR	chr17:71655979-71656588	XP_030105979.1	-	ENSMUST00000127430.2	ENSMUSG00000024054.15	Smchd1	-	chr17:71656585-71656588,chr17:71655979-71655995	chr17:71656585-71656743,chr17:71655881-71655995	46,47	2	exon-spanning peptide	7052	protein_coding	protein_coding	1756	chr17:71652336-71755627	annotated	CDS	-	-	198.12	7.41	-0.41	87.9	FALSE	TRUE	TRUE	FALSE	TRUE	FALSE	FALSE	TRUE	TRUE
LGNYTLK	chr17:71722115-71722135	XP_030105979.1	-	ENSMUST00000127430.2	ENSMUSG00000024054.15	Smchd1	-	chr17:71722115-71722135	chr17:71722030-71722149	19	1	exonic peptide	7052	protein_coding	protein_coding	1756	chr17:71652336-71755627	annotated	CDS	-	-	198.12	7.41	-0.41	87.9	FALSE	TRUE	TRUE	FALSE	TRUE	FALSE	FALSE	TRUE	TRUE
LKAYNIDIPATQQTTHIE	chr17:71668944-71670053	XP_030105979.1	-	ENSMUST00000127430.2	ENSMUSG00000024054.15	Smchd1	-	chr17:71670015-71670053,chr17:71668944-71668958	chr17:71670015-71670100,chr17:71668836-71668958	40,41	2	exon-spanning peptide	7052	protein_coding	protein_coding	1756	chr17:71652336-71755627	annotated	CDS	-	-	198.12	7.41	-0.41	87.9	FALSE	TRUE	TRUE	FALSE	TRUE	FALSE	FALSE	TRUE	TRUE
LKDEDDDDDCFISEK	chr17:71743775-71743819	XP_030105979.1	-	ENSMUST00000127430.2	ENSMUSG00000024054.15	Smchd1	-	chr17:71743775-71743819	chr17:71743701-71743821	11	1	exonic peptide	7052	protein_coding	protein_coding	1756	chr17:71652336-71755627	annotated	CDS	-	-	198.12	7.41	-0.41	87.9	FALSE	TRUE	TRUE	FALSE	TRUE	FALSE	FALSE	TRUE	TRUE
LLLMDWPELK	chr17:71693943-71693972	XP_030105979.1	-	ENSMUST00000127430.2	ENSMUSG00000024054.15	Smchd1	-	chr17:71693943-71693972	chr17:71693940-71694107	29	1	exonic peptide	7052	protein_coding	protein_coding	1756	chr17:71652336-71755627	annotated	CDS	-	-	198.12	7.41	-0.41	87.9	FALSE	TRUE	TRUE	FALSE	TRUE	FALSE	FALSE	TRUE	TRUE
LLPGPPHQLK	chr17:71707174-71710102	XP_030105979.1	-	ENSMUST00000127430.2	ENSMUSG00000024054.15	Smchd1	-	chr17:71710093-71710102,chr17:71707174-71707193	chr17:71710093-71710165,chr17:71707054-71707193	22,23	2	exon-spanning peptide	7052	protein_coding	protein_coding	1756	chr17:71652336-71755627	annotated	CDS	-	-	198.12	7.41	-0.41	87.9	FALSE	TRUE	TRUE	FALSE	TRUE	FALSE	FALSE	TRUE	TRUE
LLPNEVRPAGTPIGALRIE	chr17:71733247-71733474	XP_030105979.1	-	ENSMUST00000127430.2	ENSMUSG00000024054.15	Smchd1	-	chr17:71733435-71733474,chr17:71733247-71733263	chr17:71733435-71733517,chr17:71733150-71733263	16,17	2	exon-spanning peptide	7052	protein_coding	protein_coding	1756	chr17:71652336-71755627	annotated	CDS	-	-	198.12	7.41	-0.41	87.9	FALSE	TRUE	TRUE	FALSE	TRUE	FALSE	FALSE	TRUE	TRUE
LLPSNQQHK	chr17:71687177-71687203	XP_030105979.1	-	ENSMUST00000127430.2	ENSMUSG00000024054.15	Smchd1	-	chr17:71687177-71687203	chr17:71687124-71687203	31	1	exonic peptide	7052	protein_coding	protein_coding	1756	chr17:71652336-71755627	annotated	CDS	-	-	198.12	7.41	-0.41	87.9	FALSE	TRUE	TRUE	FALSE	TRUE	FALSE	FALSE	TRUE	TRUE
LLPSSHAACLQIFSVEEQK	chr17:71701844-71701900	XP_030105979.1	-	ENSMUST00000127430.2	ENSMUSG00000024054.15	Smchd1	-	chr17:71701844-71701900	chr17:71701712-71701939	25	1	exonic peptide	7052	protein_coding	protein_coding	1756	chr17:71652336-71755627	annotated	CDS	-	-	198.12	7.41	-0.41	87.9	FALSE	TRUE	TRUE	FALSE	TRUE	FALSE	FALSE	TRUE	TRUE
LPGTSHGGSK	chr17:71733184-71733213	XP_030105979.1	-	ENSMUST00000127430.2	ENSMUSG00000024054.15	Smchd1	-	chr17:71733184-71733213	chr17:71733150-71733263	17	1	exonic peptide	7052	protein_coding	protein_coding	1756	chr17:71652336-71755627	annotated	CDS	-	-	198.12	7.41	-0.41	87.9	FALSE	TRUE	TRUE	FALSE	TRUE	FALSE	FALSE	TRUE	TRUE
LQVVLNESNADTYAGR	chr17:71722067-71722114	XP_030105979.1	-	ENSMUST00000127430.2	ENSMUSG00000024054.15	Smchd1	-	chr17:71722067-71722114	chr17:71722030-71722149	19	1	exonic peptide	7052	protein_coding	protein_coding	1756	chr17:71652336-71755627	annotated	CDS	-	-	198.12	7.41	-0.41	87.9	FALSE	TRUE	TRUE	FALSE	TRUE	FALSE	FALSE	TRUE	TRUE
LSITDNYGNHTGMDLVGTVVATIK	chr17:71676896-71677230	XP_030105979.1	-	ENSMUST00000127430.2	ENSMUSG00000024054.15	Smchd1	-	chr17:71677219-71677230,chr17:71676896-71676955	chr17:71677219-71677350,chr17:71676803-71676955	36,37	2	exon-spanning peptide	7052	protein_coding	protein_coding	1756	chr17:71652336-71755627	annotated	CDS	-	-	198.12	7.41	-0.41	87.9	FALSE	TRUE	TRUE	FALSE	TRUE	FALSE	FALSE	TRUE	TRUE
LSSVNEDLDNQLQYLHTPDMK	chr17:71656646-71656708	XP_030105979.1	-	ENSMUST00000127430.2	ENSMUSG00000024054.15	Smchd1	-	chr17:71656646-71656708	chr17:71656585-71656743	46	1	exonic peptide	7052	protein_coding	protein_coding	1756	chr17:71652336-71755627	annotated	CDS	-	-	198.12	7.41	-0.41	87.9	FALSE	TRUE	TRUE	FALSE	TRUE	FALSE	FALSE	TRUE	TRUE
LSVTWPEGDELLPNEVRPAGTPIGALR	chr17:71733253-71733504	XP_030105979.1	-	ENSMUST00000127430.2	ENSMUSG00000024054.15	Smchd1	-	chr17:71733435-71733504,chr17:71733253-71733263	chr17:71733435-71733517,chr17:71733150-71733263	16,17	2	exon-spanning peptide	7052	protein_coding	protein_coding	1756	chr17:71652336-71755627	annotated	CDS	-	-	198.12	7.41	-0.41	87.9	FALSE	TRUE	TRUE	FALSE	TRUE	FALSE	FALSE	TRUE	TRUE
LTFMDLELK	chr17:71738262-71738288	XP_030105979.1	-	ENSMUST00000127430.2	ENSMUSG00000024054.15	Smchd1	-	chr17:71738262-71738288	chr17:71738217-71738400	12	1	exonic peptide	7052	protein_coding	protein_coding	1756	chr17:71652336-71755627	annotated	CDS	-	-	198.12	7.41	-0.41	87.9	FALSE	TRUE	TRUE	FALSE	TRUE	FALSE	FALSE	TRUE	TRUE
LTILPDPEKPIR	chr17:71686592-71686627	XP_030105979.1	-	ENSMUST00000127430.2	ENSMUSG00000024054.15	Smchd1	-	chr17:71686592-71686627	chr17:71686537-71686694	32	1	exonic peptide	7052	protein_coding	protein_coding	1756	chr17:71652336-71755627	annotated	CDS	-	-	198.12	7.41	-0.41	87.9	FALSE	TRUE	TRUE	FALSE	TRUE	FALSE	FALSE	TRUE	TRUE
LVLSKEDFE	chr17:71755562-71755588	XP_030105979.1	-	ENSMUST00000127430.2	ENSMUSG00000024054.15	Smchd1	-	chr17:71755562-71755588	chr17:71755508-71755627	7	1	exonic peptide	7052	protein_coding	protein_coding	1756	chr17:71652336-71755627	annotated	CDS	-	-	198.12	7.41	-0.41	87.9	FALSE	TRUE	TRUE	FALSE	TRUE	FALSE	FALSE	TRUE	TRUE
LVPDSQPATPAVSNVR	chr17:71677267-71677314	XP_030105979.1	-	ENSMUST00000127430.2	ENSMUSG00000024054.15	Smchd1	-	chr17:71677267-71677314	chr17:71677219-71677350	36	1	exonic peptide	7052	protein_coding	protein_coding	1756	chr17:71652336-71755627	annotated	CDS	-	-	198.12	7.41	-0.41	87.9	FALSE	TRUE	TRUE	FALSE	TRUE	FALSE	FALSE	TRUE	TRUE
NLDAANHYRKE	chr17:71665132-71665164	XP_030105979.1	-	ENSMUST00000127430.2	ENSMUSG00000024054.15	Smchd1	-	chr17:71665132-71665164	chr17:71665132-71665202	44	1	exonic peptide	7052	protein_coding	protein_coding	1756	chr17:71652336-71755627	annotated	CDS	-	-	198.12	7.41	-0.41	87.9	FALSE	TRUE	TRUE	FALSE	TRUE	FALSE	FALSE	TRUE	TRUE
NLIFQMYDEGER	chr17:71701751-71701786	XP_030105979.1	-	ENSMUST00000127430.2	ENSMUSG00000024054.15	Smchd1	-	chr17:71701751-71701786	chr17:71701712-71701939	25	1	exonic peptide	7052	protein_coding	protein_coding	1756	chr17:71652336-71755627	annotated	CDS	-	-	198.12	7.41	-0.41	87.9	FALSE	TRUE	TRUE	FALSE	TRUE	FALSE	FALSE	TRUE	TRUE
NLIFQMYDEGEREINITPSLAEK	chr17:71701718-71701786	XP_030105979.1	-	ENSMUST00000127430.2	ENSMUSG00000024054.15	Smchd1	-	chr17:71701718-71701786	chr17:71701712-71701939	25	1	exonic peptide	7052	protein_coding	protein_coding	1756	chr17:71652336-71755627	annotated	CDS	-	-	198.12	7.41	-0.41	87.9	FALSE	TRUE	TRUE	FALSE	TRUE	FALSE	FALSE	TRUE	TRUE
NRKPADSAHITNDDER	chr17:71751005-71755516	XP_030105979.1	-	ENSMUST00000127430.2	ENSMUSG00000024054.15	Smchd1	-	chr17:71755508-71755516,chr17:71751005-71751043	chr17:71755508-71755627,chr17:71750877-71751043	7,8	2	exon-spanning peptide	7052	protein_coding	protein_coding	1756	chr17:71652336-71755627	annotated	CDS	-	-	198.12	7.41	-0.41	87.9	FALSE	TRUE	TRUE	FALSE	TRUE	FALSE	FALSE	TRUE	TRUE
NYLHLWTR	chr17:71750885-71750908	XP_030105979.1	-	ENSMUST00000127430.2	ENSMUSG00000024054.15	Smchd1	-	chr17:71750885-71750908	chr17:71750877-71751043	8	1	exonic peptide	7052	protein_coding	protein_coding	1756	chr17:71652336-71755627	annotated	CDS	-	-	198.12	7.41	-0.41	87.9	FALSE	TRUE	TRUE	FALSE	TRUE	FALSE	FALSE	TRUE	TRUE
PADSAHITNDDER	chr17:71751005-71751043	XP_030105979.1	-	ENSMUST00000127430.2	ENSMUSG00000024054.15	Smchd1	-	chr17:71751005-71751043	chr17:71750877-71751043	8	1	exonic peptide	7052	protein_coding	protein_coding	1756	chr17:71652336-71755627	annotated	CDS	-	-	198.12	7.41	-0.41	87.9	FALSE	TRUE	TRUE	FALSE	TRUE	FALSE	FALSE	TRUE	TRUE
PAGTPIGALR	chr17:71733253-71733453	XP_030105979.1	-	ENSMUST00000127430.2	ENSMUSG00000024054.15	Smchd1	-	chr17:71733435-71733453,chr17:71733253-71733263	chr17:71733435-71733517,chr17:71733150-71733263	16,17	2	exon-spanning peptide	7052	protein_coding	protein_coding	1756	chr17:71652336-71755627	annotated	CDS	-	-	198.12	7.41	-0.41	87.9	FALSE	TRUE	TRUE	FALSE	TRUE	FALSE	FALSE	TRUE	TRUE
PFGNPVFAR	chr17:71665386-71665412	XP_030105979.1	-	ENSMUST00000127430.2	ENSMUSG00000024054.15	Smchd1	-	chr17:71665386-71665412	chr17:71665343-71665452	43	1	exonic peptide	7052	protein_coding	protein_coding	1756	chr17:71652336-71755627	annotated	CDS	-	-	198.12	7.41	-0.41	87.9	FALSE	TRUE	TRUE	FALSE	TRUE	FALSE	FALSE	TRUE	TRUE
PLPDDPK	chr17:71697489-71697509	XP_030105979.1	-	ENSMUST00000127430.2	ENSMUSG00000024054.15	Smchd1	-	chr17:71697489-71697509	chr17:71697422-71697510	27	1	exonic peptide	7052	protein_coding	protein_coding	1756	chr17:71652336-71755627	annotated	CDS	-	-	198.12	7.41	-0.41	87.9	FALSE	TRUE	TRUE	FALSE	TRUE	FALSE	FALSE	TRUE	TRUE
PRLSTVSGTLE	chr17:71672372-71672404	XP_030105979.1	-	ENSMUST00000127430.2	ENSMUSG00000024054.15	Smchd1	-	chr17:71672372-71672404	chr17:71672341-71672467	38	1	exonic peptide	7052	protein_coding	protein_coding	1756	chr17:71652336-71755627	annotated	CDS	-	-	198.12	7.41	-0.41	87.9	FALSE	TRUE	TRUE	FALSE	TRUE	FALSE	FALSE	TRUE	TRUE
QGPWATFSAIEWDGK	chr17:71736478-71736522	XP_030105979.1	-	ENSMUST00000127430.2	ENSMUSG00000024054.15	Smchd1	-	chr17:71736478-71736522	chr17:71736457-71736651	13	1	exonic peptide	7052	protein_coding	protein_coding	1756	chr17:71652336-71755627	annotated	CDS	-	-	198.12	7.41	-0.41	87.9	FALSE	TRUE	TRUE	FALSE	TRUE	FALSE	FALSE	TRUE	TRUE
QIDLIQQYR	chr17:71656724-71660387	XP_030105979.1	-	ENSMUST00000127430.2	ENSMUSG00000024054.15	Smchd1	-	chr17:71660381-71660387,chr17:71656724-71656743	chr17:71660381-71660552,chr17:71656585-71656743	45,46	2	exon-spanning peptide	7052	protein_coding	protein_coding	1756	chr17:71652336-71755627	annotated	CDS	-	-	198.12	7.41	-0.41	87.9	FALSE	TRUE	TRUE	FALSE	TRUE	FALSE	FALSE	TRUE	TRUE
QKAIQIKHQDE	chr17:71701817-71701849	XP_030105979.1	-	ENSMUST00000127430.2	ENSMUSG00000024054.15	Smchd1	-	chr17:71701817-71701849	chr17:71701712-71701939	25	1	exonic peptide	7052	protein_coding	protein_coding	1756	chr17:71652336-71755627	annotated	CDS	-	-	198.12	7.41	-0.41	87.9	FALSE	TRUE	TRUE	FALSE	TRUE	FALSE	FALSE	TRUE	TRUE
QLVDEMK	chr17:71672085-71672105	XP_030105979.1	-	ENSMUST00000127430.2	ENSMUSG00000024054.15	Smchd1	-	chr17:71672085-71672105	chr17:71672084-71672203	39	1	exonic peptide	7052	protein_coding	protein_coding	1756	chr17:71652336-71755627	annotated	CDS	-	-	198.12	7.41	-0.41	87.9	FALSE	TRUE	TRUE	FALSE	TRUE	FALSE	FALSE	TRUE	TRUE
QQVLPLDSIYR	chr17:71667045-71667077	XP_030105979.1	-	ENSMUST00000127430.2	ENSMUSG00000024054.15	Smchd1	-	chr17:71667045-71667077	chr17:71667022-71667212	42	1	exonic peptide	7052	protein_coding	protein_coding	1756	chr17:71652336-71755627	annotated	CDS	-	-	198.12	7.41	-0.41	87.9	FALSE	TRUE	TRUE	FALSE	TRUE	FALSE	FALSE	TRUE	TRUE
SLFDANK	chr17:71672106-71672126	XP_030105979.1	-	ENSMUST00000127430.2	ENSMUSG00000024054.15	Smchd1	-	chr17:71672106-71672126	chr17:71672084-71672203	39	1	exonic peptide	7052	protein_coding	protein_coding	1756	chr17:71652336-71755627	annotated	CDS	-	-	198.12	7.41	-0.41	87.9	FALSE	TRUE	TRUE	FALSE	TRUE	FALSE	FALSE	TRUE	TRUE
STIEGPTIK	chr17:71686628-71686654	XP_030105979.1	-	ENSMUST00000127430.2	ENSMUSG00000024054.15	Smchd1	-	chr17:71686628-71686654	chr17:71686537-71686694	32	1	exonic peptide	7052	protein_coding	protein_coding	1756	chr17:71652336-71755627	annotated	CDS	-	-	198.12	7.41	-0.41	87.9	FALSE	TRUE	TRUE	FALSE	TRUE	FALSE	FALSE	TRUE	TRUE
TLEFPFVK	chr17:71676821-71676844	XP_030105979.1	-	ENSMUST00000127430.2	ENSMUSG00000024054.15	Smchd1	-	chr17:71676821-71676844	chr17:71676803-71676955	37	1	exonic peptide	7052	protein_coding	protein_coding	1756	chr17:71652336-71755627	annotated	CDS	-	-	198.12	7.41	-0.41	87.9	FALSE	TRUE	TRUE	FALSE	TRUE	FALSE	FALSE	TRUE	TRUE
TLPLCYGSIVR	chr17:71735233-71735265	XP_030105979.1	-	ENSMUST00000127430.2	ENSMUSG00000024054.15	Smchd1	-	chr17:71735233-71735265	chr17:71735167-71735280	14	1	exonic peptide	7052	protein_coding	protein_coding	1756	chr17:71652336-71755627	annotated	CDS	-	-	198.12	7.41	-0.41	87.9	FALSE	TRUE	TRUE	FALSE	TRUE	FALSE	FALSE	TRUE	TRUE
TNILSSQQVIVDVLPNQPMK	chr17:71677315-71677927	XP_030105979.1	-	ENSMUST00000127430.2	ENSMUSG00000024054.15	Smchd1	-	chr17:71677904-71677927,chr17:71677315-71677350	chr17:71677904-71677991,chr17:71677219-71677350	35,36	2	exon-spanning peptide	7052	protein_coding	protein_coding	1756	chr17:71652336-71755627	annotated	CDS	-	-	198.12	7.41	-0.41	87.9	FALSE	TRUE	TRUE	FALSE	TRUE	FALSE	FALSE	TRUE	TRUE
VILHTSSGNK	chr17:71722657-71733162	XP_030105979.1	-	ENSMUST00000127430.2	ENSMUSG00000024054.15	Smchd1	-	chr17:71733150-71733162,chr17:71722657-71722673	chr17:71733150-71733263,chr17:71722596-71722673	17,18	2	exon-spanning peptide	7052	protein_coding	protein_coding	1756	chr17:71652336-71755627	annotated	CDS	-	-	198.12	7.41	-0.41	87.9	FALSE	TRUE	TRUE	FALSE	TRUE	FALSE	FALSE	TRUE	TRUE
VILPGLK	chr17:71710130-71710150	XP_030105979.1	-	ENSMUST00000127430.2	ENSMUSG00000024054.15	Smchd1	-	chr17:71710130-71710150	chr17:71710093-71710165	22	1	exonic peptide	7052	protein_coding	protein_coding	1756	chr17:71652336-71755627	annotated	CDS	-	-	198.12	7.41	-0.41	87.9	FALSE	TRUE	TRUE	FALSE	TRUE	FALSE	FALSE	TRUE	TRUE
VILPGLKEDSQILK	chr17:71710109-71710150	XP_030105979.1	-	ENSMUST00000127430.2	ENSMUSG00000024054.15	Smchd1	-	chr17:71710109-71710150	chr17:71710093-71710165	22	1	exonic peptide	7052	protein_coding	protein_coding	1756	chr17:71652336-71755627	annotated	CDS	-	-	198.12	7.41	-0.41	87.9	FALSE	TRUE	TRUE	FALSE	TRUE	FALSE	FALSE	TRUE	TRUE
VKPDSEVLVIENGTAFPFQVEVVDESDNITAQPK	chr17:71707072-71707173	XP_030105979.1	-	ENSMUST00000127430.2	ENSMUSG00000024054.15	Smchd1	-	chr17:71707072-71707173	chr17:71707054-71707193	23	1	exonic peptide	7052	protein_coding	protein_coding	1756	chr17:71652336-71755627	annotated	CDS	-	-	198.12	7.41	-0.41	87.9	FALSE	TRUE	TRUE	FALSE	TRUE	FALSE	FALSE	TRUE	TRUE
VNWTPEVNK	chr17:71698469-71698495	XP_030105979.1	-	ENSMUST00000127430.2	ENSMUSG00000024054.15	Smchd1	-	chr17:71698469-71698495	chr17:71698347-71698495	26	1	exonic peptide	7052	protein_coding	protein_coding	1756	chr17:71652336-71755627	annotated	CDS	-	-	198.12	7.41	-0.41	87.9	FALSE	TRUE	TRUE	FALSE	TRUE	FALSE	FALSE	TRUE	TRUE
VQLVSGPPTK	chr17:71693973-71694002	XP_030105979.1	-	ENSMUST00000127430.2	ENSMUSG00000024054.15	Smchd1	-	chr17:71693973-71694002	chr17:71693940-71694107	29	1	exonic peptide	7052	protein_coding	protein_coding	1756	chr17:71652336-71755627	annotated	CDS	-	-	198.12	7.41	-0.41	87.9	FALSE	TRUE	TRUE	FALSE	TRUE	FALSE	FALSE	TRUE	TRUE
YHPFLYDR	chr17:71747933-71747956	XP_030105979.1	-	ENSMUST00000127430.2	ENSMUSG00000024054.15	Smchd1	-	chr17:71747933-71747956	chr17:71747899-71748109	10	1	exonic peptide	7052	protein_coding	protein_coding	1756	chr17:71652336-71755627	annotated	CDS	-	-	198.12	7.41	-0.41	87.9	FALSE	TRUE	TRUE	FALSE	TRUE	FALSE	FALSE	TRUE	TRUE
YVEDEMAR	chr17:71733517-71734454	XP_030105979.1	-	ENSMUST00000127430.2	ENSMUSG00000024054.15	Smchd1	-	chr17:71734432-71734454,chr17:71733517-71733517	chr17:71734432-71734538,chr17:71733435-71733517	15,16	2	exon-spanning peptide	7052	protein_coding	protein_coding	1756	chr17:71652336-71755627	annotated	CDS	-	-	198.12	7.41	-0.41	87.9	FALSE	TRUE	TRUE	FALSE	TRUE	FALSE	FALSE	TRUE	TRUE
HMPYVDLR	chr17:6351254-6351684	XP_030106004.1	-	ENSMUST00000088940.6	ENSMUSG00000038141.12	Tmem181a	+	chr17:6351254-6351269,chr17:6351677-6351684	chr17:6351167-6351269,chr17:6351677-6351728	12,13	2	exon-spanning peptide	4405	protein_coding	protein_coding	315	chr17:6345298-6355719	annotated	CDS	-	-	37.01	5.31	0.45	107.33	FALSE	TRUE	FALSE	FALSE	FALSE	FALSE	FALSE	FALSE	FALSE
NALYESQLK	chr17:6354598-6354865	XP_030106004.1	-	ENSMUST00000088940.6	ENSMUSG00000038141.12	Tmem181a	+	chr17:6354598-6354610,chr17:6354852-6354865	chr17:6354521-6354610,chr17:6354852-6354918	15,16	2	exon-spanning peptide	4405	protein_coding	protein_coding	315	chr17:6345298-6355719	annotated	CDS	-	-	37.01	5.31	0.45	107.33	FALSE	TRUE	FALSE	FALSE	FALSE	FALSE	FALSE	FALSE	FALSE
TYNPAFSR	chr17:6346003-6346026	XP_030106004.1	-	ENSMUST00000088940.6	ENSMUSG00000038141.12	Tmem181a	+	chr17:6346003-6346026	chr17:6345997-6346077	7	1	exonic peptide	4405	protein_coding	protein_coding	315	chr17:6345298-6355719	annotated	CDS	-	-	37.01	5.31	0.45	107.33	FALSE	TRUE	FALSE	FALSE	FALSE	FALSE	FALSE	FALSE	FALSE
VDTGNFQGMK	chr17:6349675-6351175	XP_030106004.1	-	ENSMUST00000088940.6	ENSMUSG00000038141.12	Tmem181a	+	chr17:6349675-6349695,chr17:6351167-6351175	chr17:6349638-6349695,chr17:6351167-6351269	11,12	2	exon-spanning peptide	4405	protein_coding	protein_coding	315	chr17:6345298-6355719	annotated	CDS	-	-	37.01	5.31	0.45	107.33	FALSE	TRUE	FALSE	FALSE	FALSE	FALSE	FALSE	FALSE	FALSE
ELGDGQHFWEIK	chr17:25109664-25109699	XP_030106013.1	-	ENSMUST00000119829.8	ENSMUSG00000024160.18	Spsb3	+	chr17:25109664-25109699	chr17:25109542-25109729	4	1	exonic peptide	1955	protein_coding	protein_coding	251	chr17:25109622-25110674	annotated	CDS	-	-	28	9.64	-0.41	68.37	FALSE	TRUE	TRUE	FALSE	FALSE	FALSE	FALSE	TRUE	FALSE
RFYPMVCSTAAK	chr17:25110363-25110398	XP_030106013.1	-	ENSMUST00000119829.8	ENSMUSG00000024160.18	Spsb3	+	chr17:25110363-25110398	chr17:25110334-25111111	6	1	exonic peptide	1955	protein_coding	protein_coding	251	chr17:25109622-25110674	annotated	CDS	-	-	28	9.64	-0.41	68.37	FALSE	TRUE	TRUE	FALSE	FALSE	FALSE	FALSE	TRUE	FALSE
ELLHEIIQR	chr18:50223644-50223670	XP_030106118.1	-	ENSMUST00000148159.3	ENSMUSG00000062210.15	Tnfaip8	+	chr18:50223644-50223670	chr18:50223267-50224849	2	1	exonic peptide	1921	protein_coding	protein_coding	166	chr18:50223332-50223829	annotated	CDS	-	-	19.43	8.11	-0.41	95.66	FALSE	TRUE	TRUE	FALSE	FALSE	FALSE	FALSE	TRUE	TRUE
LYRVTKE	chr18:50223395-50223415	XP_030106118.1	-	ENSMUST00000148159.3	ENSMUSG00000062210.15	Tnfaip8	+	chr18:50223395-50223415	chr18:50223267-50224849	2	1	exonic peptide	1921	protein_coding	protein_coding	166	chr18:50223332-50223829	annotated	CDS	-	-	19.43	8.11	-0.41	95.66	FALSE	TRUE	TRUE	FALSE	FALSE	FALSE	FALSE	TRUE	TRUE
NNQFNQDELALMEK	chr18:50223497-50223538	XP_030106118.1	-	ENSMUST00000148159.3	ENSMUSG00000062210.15	Tnfaip8	+	chr18:50223497-50223538	chr18:50223267-50224849	2	1	exonic peptide	1921	protein_coding	protein_coding	166	chr18:50223332-50223829	annotated	CDS	-	-	19.43	8.11	-0.41	95.66	FALSE	TRUE	TRUE	FALSE	FALSE	FALSE	FALSE	TRUE	TRUE
SIATTLIDDTSSEVLDELYR	chr18:50223344-50223403	XP_030106118.1	-	ENSMUST00000148159.3	ENSMUSG00000062210.15	Tnfaip8	+	chr18:50223344-50223403	chr18:50223267-50224849	2	1	exonic peptide	1921	protein_coding	protein_coding	166	chr18:50223332-50223829	annotated	CDS	-	-	19.43	8.11	-0.41	95.66	FALSE	TRUE	TRUE	FALSE	FALSE	FALSE	FALSE	TRUE	TRUE
VHQLAMTVVSFHQVEYTFDR	chr18:50223551-50223610	XP_030106118.1	-	ENSMUST00000148159.3	ENSMUSG00000062210.15	Tnfaip8	+	chr18:50223551-50223610	chr18:50223267-50224849	2	1	exonic peptide	1921	protein_coding	protein_coding	166	chr18:50223332-50223829	annotated	CDS	-	-	19.43	8.11	-0.41	95.66	FALSE	TRUE	TRUE	FALSE	FALSE	FALSE	FALSE	TRUE	TRUE
ELLHEIIQR	chr18:50223644-50223670	XP_030106118.1	-	ENSMUST00000148989.3	ENSMUSG00000062210.15	Tnfaip8	+	chr18:50223644-50223670	chr18:50223267-50224068	2	1	exonic peptide	1002	protein_coding	protein_coding	166	chr18:50223332-50223829	annotated	CDS	-	-	19.43	8.11	-0.41	95.66	FALSE	TRUE	TRUE	FALSE	FALSE	FALSE	FALSE	TRUE	FALSE
LYRVTKE	chr18:50223395-50223415	XP_030106118.1	-	ENSMUST00000148989.3	ENSMUSG00000062210.15	Tnfaip8	+	chr18:50223395-50223415	chr18:50223267-50224068	2	1	exonic peptide	1002	protein_coding	protein_coding	166	chr18:50223332-50223829	annotated	CDS	-	-	19.43	8.11	-0.41	95.66	FALSE	TRUE	TRUE	FALSE	FALSE	FALSE	FALSE	TRUE	FALSE
NNQFNQDELALMEK	chr18:50223497-50223538	XP_030106118.1	-	ENSMUST00000148989.3	ENSMUSG00000062210.15	Tnfaip8	+	chr18:50223497-50223538	chr18:50223267-50224068	2	1	exonic peptide	1002	protein_coding	protein_coding	166	chr18:50223332-50223829	annotated	CDS	-	-	19.43	8.11	-0.41	95.66	FALSE	TRUE	TRUE	FALSE	FALSE	FALSE	FALSE	TRUE	FALSE
