## Supplementary Tables for "GenomeProt: User friendly proteogenomics for canonical and non-canonical proteoform characterisation": Table_S2.xlsx (part 235 of 247)

### Sheet: Table S2 (continued)
peptide	peptide_genomic_coordinates	accession	protein_description	transcript_id	gene_id	gene_name	strand	overlapping_peptide_coordinates	overlapping_exon_coordinates	overlapping_exon_number	number_of_mapped_exons	peptide_mapping_type	transcript_length	transcript_biotype	simplified_biotype	protein_length	orf_genomic_coordinates	orf_type	localisation	uniprot_status	openprot_id	molecular_weight(kDA)	isoelectric_point	hydrophobicity	aliphatic_index	longest_orf_in_transcript	is_unique_location	peptide_ids_gene	peptide_ids_orf	peptide_ids_transcript	shared_novel_protein_peptide	orf_identified	gene_identified	transcript_identified
SIATTLIDDTSSEVLDELYR	chr18:50223344-50223403	XP_030106118.1	-	ENSMUST00000148989.3	ENSMUSG00000062210.15	Tnfaip8	+	chr18:50223344-50223403	chr18:50223267-50224068	2	1	exonic peptide	1002	protein_coding	protein_coding	166	chr18:50223332-50223829	annotated	CDS	-	-	19.43	8.11	-0.41	95.66	FALSE	TRUE	TRUE	FALSE	FALSE	FALSE	FALSE	TRUE	FALSE
VHQLAMTVVSFHQVEYTFDR	chr18:50223551-50223610	XP_030106118.1	-	ENSMUST00000148989.3	ENSMUSG00000062210.15	Tnfaip8	+	chr18:50223551-50223610	chr18:50223267-50224068	2	1	exonic peptide	1002	protein_coding	protein_coding	166	chr18:50223332-50223829	annotated	CDS	-	-	19.43	8.11	-0.41	95.66	FALSE	TRUE	TRUE	FALSE	FALSE	FALSE	FALSE	TRUE	FALSE
AFAYHSELQSHER	chr18:90609265-90609303	XP_030106131.1	-	ENSMUST00000209969.3	ENSMUSG00000110277.3	Gm45871	+	chr18:90609265-90609303	chr18:90608955-90610652	3	1	exonic peptide	1929	protein_coding	protein_coding	503	chr18:90607127-90610383	annotated	CDS	-	-	58.14	9.16	-1.11	40.95	FALSE	TRUE	TRUE	FALSE	FALSE	FALSE	FALSE	TRUE	FALSE
AFAYPGYLQVHK	chr18:90609937-90609972	XP_030106131.1	-	ENSMUST00000209969.3	ENSMUSG00000110277.3	Gm45871	+	chr18:90609937-90609972	chr18:90608955-90610652	3	1	exonic peptide	1929	protein_coding	protein_coding	503	chr18:90607127-90610383	annotated	CDS	-	-	58.14	9.16	-1.11	40.95	FALSE	TRUE	FALSE	FALSE	FALSE	FALSE	FALSE	TRUE	FALSE
IIHTGEKPYK	chr18:90609385-90609414	XP_030106131.1	-	ENSMUST00000209969.3	ENSMUSG00000110277.3	Gm45871	+	chr18:90609385-90609414	chr18:90608955-90610652	3	1	exonic peptide	1929	protein_coding	protein_coding	503	chr18:90607127-90610383	annotated	CDS	-	-	58.14	9.16	-1.11	40.95	FALSE	TRUE	FALSE	FALSE	FALSE	FALSE	FALSE	TRUE	FALSE
APTTALPQGVVMAASPGSLHSPQQLAEEATR	chr18:3273451-3273543	XP_030106168.1	-	ENSMUST00000154470.8	ENSMUSG00000063889.17	Crem	-	chr18:3273451-3273543	chr18:3273422-3273578	7	1	exonic peptide	1996	protein_coding	protein_coding	266	chr18:3267988-3325474	annotated	CDS	-	-	29.14	7.13	-0.58	77.71	FALSE	TRUE	TRUE	FALSE	FALSE	FALSE	FALSE	TRUE	FALSE
ILNELSSDVPGIPK	chr18:3295137-3295178	XP_030106168.1	-	ENSMUST00000154470.8	ENSMUSG00000063889.17	Crem	-	chr18:3295137-3295178	chr18:3295040-3295182	6	1	exonic peptide	1996	protein_coding	protein_coding	266	chr18:3267988-3325474	annotated	CDS	-	-	29.14	7.13	-0.58	77.71	FALSE	TRUE	TRUE	FALSE	FALSE	FALSE	FALSE	TRUE	FALSE
KILNELSSDVPGIPK	chr18:3295137-3295181	XP_030106168.1	-	ENSMUST00000154470.8	ENSMUSG00000063889.17	Crem	-	chr18:3295137-3295181	chr18:3295040-3295182	6	1	exonic peptide	1996	protein_coding	protein_coding	266	chr18:3267988-3325474	annotated	CDS	-	-	29.14	7.13	-0.58	77.71	FALSE	TRUE	TRUE	FALSE	FALSE	FALSE	FALSE	TRUE	FALSE
NQNKTLIEE	chr18:3268027-3268053	XP_030106168.1	-	ENSMUST00000154470.8	ENSMUSG00000063889.17	Crem	-	chr18:3268027-3268053	chr18:3267261-3268129	8	1	exonic peptide	1996	protein_coding	protein_coding	266	chr18:3267988-3325474	annotated	CDS	-	-	29.14	7.13	-0.58	77.71	FALSE	TRUE	FALSE	FALSE	FALSE	FALSE	FALSE	TRUE	FALSE
SQQDRSVTRSVAE	chr18:3325415-3325453	XP_030106168.1	-	ENSMUST00000154470.8	ENSMUSG00000063889.17	Crem	-	chr18:3325415-3325453	chr18:3325361-3325478	3	1	exonic peptide	1996	protein_coding	protein_coding	266	chr18:3267988-3325474	annotated	CDS	-	-	29.14	7.13	-0.58	77.71	FALSE	TRUE	TRUE	FALSE	FALSE	FALSE	FALSE	TRUE	FALSE
TLIEELK	chr18:3268021-3268041	XP_030106168.1	-	ENSMUST00000154470.8	ENSMUSG00000063889.17	Crem	-	chr18:3268021-3268041	chr18:3267261-3268129	8	1	exonic peptide	1996	protein_coding	protein_coding	266	chr18:3267988-3325474	annotated	CDS	-	-	29.14	7.13	-0.58	77.71	FALSE	TRUE	FALSE	FALSE	FALSE	FALSE	FALSE	TRUE	FALSE
VAVLENQNK	chr18:3268042-3268068	XP_030106168.1	-	ENSMUST00000154470.8	ENSMUSG00000063889.17	Crem	-	chr18:3268042-3268068	chr18:3267261-3268129	8	1	exonic peptide	1996	protein_coding	protein_coding	266	chr18:3267988-3325474	annotated	CDS	-	-	29.14	7.13	-0.58	77.71	FALSE	TRUE	FALSE	FALSE	FALSE	FALSE	FALSE	TRUE	FALSE
APTTALPQGVVMAASPGSLHSPQQLAEEATR	chr18:3273451-3273543	XP_030106169.1	-	ENSMUST00000154135.8	ENSMUSG00000063889.17	Crem	-	chr18:3273451-3273543	chr18:3273422-3273578	7	1	exonic peptide	2530	protein_coding	protein_coding	229	chr18:3267988-3325474	annotated	CDS	-	-	25.5	5.98	-0.73	72.49	FALSE	TRUE	TRUE	FALSE	FALSE	FALSE	FALSE	TRUE	FALSE
ILNELSSDVPGIPK	chr18:3295137-3295178	XP_030106169.1	-	ENSMUST00000154135.8	ENSMUSG00000063889.17	Crem	-	chr18:3295137-3295178	chr18:3295040-3295182	5	1	exonic peptide	2530	protein_coding	protein_coding	229	chr18:3267988-3325474	annotated	CDS	-	-	25.5	5.98	-0.73	72.49	FALSE	TRUE	TRUE	FALSE	FALSE	FALSE	FALSE	TRUE	FALSE
KILNELSSDVPGIPK	chr18:3295137-3295181	XP_030106169.1	-	ENSMUST00000154135.8	ENSMUSG00000063889.17	Crem	-	chr18:3295137-3295181	chr18:3295040-3295182	5	1	exonic peptide	2530	protein_coding	protein_coding	229	chr18:3267988-3325474	annotated	CDS	-	-	25.5	5.98	-0.73	72.49	FALSE	TRUE	TRUE	FALSE	FALSE	FALSE	FALSE	TRUE	FALSE
NQNKTLIEE	chr18:3268027-3268053	XP_030106169.1	-	ENSMUST00000154135.8	ENSMUSG00000063889.17	Crem	-	chr18:3268027-3268053	chr18:3266356-3268129	8	1	exonic peptide	2530	protein_coding	protein_coding	229	chr18:3267988-3325474	annotated	CDS	-	-	25.5	5.98	-0.73	72.49	FALSE	TRUE	FALSE	FALSE	FALSE	FALSE	FALSE	TRUE	FALSE
SQQDRSVTRSVAE	chr18:3325415-3325453	XP_030106169.1	-	ENSMUST00000154135.8	ENSMUSG00000063889.17	Crem	-	chr18:3325415-3325453	chr18:3325361-3325478	3	1	exonic peptide	2530	protein_coding	protein_coding	229	chr18:3267988-3325474	annotated	CDS	-	-	25.5	5.98	-0.73	72.49	FALSE	TRUE	TRUE	FALSE	FALSE	FALSE	FALSE	TRUE	FALSE
TLIEELK	chr18:3268021-3268041	XP_030106169.1	-	ENSMUST00000154135.8	ENSMUSG00000063889.17	Crem	-	chr18:3268021-3268041	chr18:3266356-3268129	8	1	exonic peptide	2530	protein_coding	protein_coding	229	chr18:3267988-3325474	annotated	CDS	-	-	25.5	5.98	-0.73	72.49	FALSE	TRUE	FALSE	FALSE	FALSE	FALSE	FALSE	TRUE	FALSE
VAVLENQNK	chr18:3268042-3268068	XP_030106169.1	-	ENSMUST00000154135.8	ENSMUSG00000063889.17	Crem	-	chr18:3268042-3268068	chr18:3266356-3268129	8	1	exonic peptide	2530	protein_coding	protein_coding	229	chr18:3267988-3325474	annotated	CDS	-	-	25.5	5.98	-0.73	72.49	FALSE	TRUE	FALSE	FALSE	FALSE	FALSE	FALSE	TRUE	FALSE
APTTALPQGVVMAASPGSLHSPQQLAEEATR	chr18:3273451-3273543	XP_030106173.1	-	ENSMUST00000150235.8	ENSMUSG00000063889.17	Crem	-	chr18:3273451-3273543	chr18:3273422-3273578	9	1	exonic peptide	2662	protein_coding	protein_coding	102	chr18:3267591-3276700	annotated	CDS	-	-	11.45	9.68	-0.64	78.53	FALSE	TRUE	TRUE	FALSE	FALSE	FALSE	FALSE	TRUE	FALSE
DLSIQLPR	chr18:33987359-33987382	XP_030106186.1	-	ENSMUST00000025234.7	ENSMUSG00000024376.8	Epb41l4a	-	chr18:33987359-33987382	chr18:33987289-33987410	13	1	exonic peptide	3566	protein_coding	protein_coding	549	chr18:33930398-34013261	annotated	CDS	-	-	62.68	10.38	-1.18	53.64	FALSE	TRUE	TRUE	FALSE	TRUE	FALSE	FALSE	TRUE	TRUE
DIHTGKAV	chr18:58183284-58183307	XP_030106193.1	-	ENSMUST00000025497.8	ENSMUSG00000024598.10	Fbn2	-	chr18:58183284-58183307	chr18:58183283-58183351	42	1	exonic peptide	11041	protein_coding	protein_coding	2289	chr18:58143333-58237147	annotated	CDS	-	-	248.4	4.3	-0.38	52.85	FALSE	TRUE	TRUE	FALSE	TRUE	FALSE	FALSE	TRUE	TRUE
VCVDTHMR	chr18:58229121-58235411	XP_030106193.1	-	ENSMUST00000025497.8	ENSMUSG00000024598.10	Fbn2	-	chr18:58235402-58235411,chr18:58229121-58229134	chr18:58235402-58235524,chr18:58228982-58229134	15,16	2	exon-spanning peptide	11041	protein_coding	protein_coding	2289	chr18:58143333-58237147	annotated	CDS	-	-	248.4	4.3	-0.38	52.85	FALSE	TRUE	FALSE	FALSE	FALSE	FALSE	FALSE	TRUE	TRUE
VGYTTDISGTACVDLDECSQSPKPCNFICK	chr18:58156318-58158137	XP_030106193.1	-	ENSMUST00000025497.8	ENSMUSG00000024598.10	Fbn2	-	chr18:58158098-58158137,chr18:58156318-58156367	chr18:58158098-58158223,chr18:58156245-58156367	58,59	2	exon-spanning peptide	11041	protein_coding	protein_coding	2289	chr18:58143333-58237147	annotated	CDS	-	-	248.4	4.3	-0.38	52.85	FALSE	TRUE	TRUE	FALSE	TRUE	FALSE	FALSE	TRUE	TRUE
QPLDLIR	chr2:110587417-110591807	XP_030106208.1	-	ENSMUST00000099623.10	ENSMUSG00000074968.12	Ano3	-	chr2:110591788-110591807,chr2:110587417-110587417	chr2:110591788-110591909,chr2:110587283-110587417	11,12	2	exon-spanning peptide	6705	protein_coding	protein_coding	608	chr2:110488488-110591822	annotated	CDS	-	-	71.52	7.66	0.1	96.86	FALSE	TRUE	FALSE	FALSE	FALSE	FALSE	FALSE	FALSE	FALSE
DAEAWLPR	chr18:74410627-74414950	XP_030106213.1	-	ENSMUST00000224047.2	ENSMUSG00000024561.12	Mbd1	+	chr18:74410627-74410649,chr18:74414950-74414950	chr18:74410588-74410649,chr18:74414950-74415756	15,16	2	exon-spanning peptide	2838	protein_coding	protein_coding	449	chr18:74407119-74415019	annotated	CDS	-	-	49.44	7.98	-0.6	60.22	FALSE	TRUE	TRUE	FALSE	FALSE	FALSE	FALSE	TRUE	FALSE
EYFTELQLK	chr18:74414981-74415007	XP_030106213.1	-	ENSMUST00000224047.2	ENSMUSG00000024561.12	Mbd1	+	chr18:74414981-74415007	chr18:74414950-74415756	16	1	exonic peptide	2838	protein_coding	protein_coding	449	chr18:74407119-74415019	annotated	CDS	-	-	49.44	7.98	-0.6	60.22	FALSE	TRUE	TRUE	FALSE	FALSE	FALSE	FALSE	TRUE	FALSE
KDDVSETTPAEEIGGVGTPVITEIFSLGGTR	chr18:74410441-74410620	XP_030106213.1	-	ENSMUST00000224047.2	ENSMUSG00000024561.12	Mbd1	+	chr18:74410441-74410500,chr18:74410588-74410620	chr18:74410372-74410500,chr18:74410588-74410649	14,15	2	exon-spanning peptide	2838	protein_coding	protein_coding	449	chr18:74407119-74415019	annotated	CDS	-	-	49.44	7.98	-0.6	60.22	FALSE	TRUE	TRUE	FALSE	FALSE	FALSE	FALSE	TRUE	FALSE
LLAVNEK	chr18:74414960-74414980	XP_030106213.1	-	ENSMUST00000224047.2	ENSMUSG00000024561.12	Mbd1	+	chr18:74414960-74414980	chr18:74414950-74415756	16	1	exonic peptide	2838	protein_coding	protein_coding	449	chr18:74407119-74415019	annotated	CDS	-	-	49.44	7.98	-0.6	60.22	FALSE	TRUE	TRUE	FALSE	FALSE	FALSE	FALSE	TRUE	FALSE
QLQLSSPLK	chr18:74409580-74409606	XP_030106213.1	-	ENSMUST00000224047.2	ENSMUSG00000024561.12	Mbd1	+	chr18:74409580-74409606	chr18:74409478-74409786	12	1	exonic peptide	2838	protein_coding	protein_coding	449	chr18:74407119-74415019	annotated	CDS	-	-	49.44	7.98	-0.6	60.22	FALSE	TRUE	TRUE	FALSE	FALSE	FALSE	FALSE	TRUE	FALSE
DAEAWLPR	chr18:74410627-74414950	XP_030106215.1	-	ENSMUST00000097530.5	ENSMUSG00000024561.12	Mbd1	+	chr18:74410627-74410649,chr18:74414950-74414950	chr18:74410588-74410649,chr18:74414950-74415803	14,15	2	exon-spanning peptide	2833	protein_coding	protein_coding	393	chr18:74407119-74415019	annotated	CDS	-	-	42.89	6.59	-0.53	65.8	FALSE	TRUE	TRUE	FALSE	FALSE	FALSE	FALSE	TRUE	FALSE
EYFTELQLK	chr18:74414981-74415007	XP_030106215.1	-	ENSMUST00000097530.5	ENSMUSG00000024561.12	Mbd1	+	chr18:74414981-74415007	chr18:74414950-74415803	15	1	exonic peptide	2833	protein_coding	protein_coding	393	chr18:74407119-74415019	annotated	CDS	-	-	42.89	6.59	-0.53	65.8	FALSE	TRUE	TRUE	FALSE	FALSE	FALSE	FALSE	TRUE	FALSE
KDDVSETTPAEEIGGVGTPVITEIFSLGGTR	chr18:74410441-74410620	XP_030106215.1	-	ENSMUST00000097530.5	ENSMUSG00000024561.12	Mbd1	+	chr18:74410441-74410500,chr18:74410588-74410620	chr18:74410372-74410500,chr18:74410588-74410649	13,14	2	exon-spanning peptide	2833	protein_coding	protein_coding	393	chr18:74407119-74415019	annotated	CDS	-	-	42.89	6.59	-0.53	65.8	FALSE	TRUE	TRUE	FALSE	FALSE	FALSE	FALSE	TRUE	FALSE
LLAVNEK	chr18:74414960-74414980	XP_030106215.1	-	ENSMUST00000097530.5	ENSMUSG00000024561.12	Mbd1	+	chr18:74414960-74414980	chr18:74414950-74415803	15	1	exonic peptide	2833	protein_coding	protein_coding	393	chr18:74407119-74415019	annotated	CDS	-	-	42.89	6.59	-0.53	65.8	FALSE	TRUE	TRUE	FALSE	FALSE	FALSE	FALSE	TRUE	FALSE
QLQLSSPLK	chr18:74409580-74409606	XP_030106215.1	-	ENSMUST00000097530.5	ENSMUSG00000024561.12	Mbd1	+	chr18:74409580-74409606	chr18:74409478-74409786	11	1	exonic peptide	2833	protein_coding	protein_coding	393	chr18:74407119-74415019	annotated	CDS	-	-	42.89	6.59	-0.53	65.8	FALSE	TRUE	TRUE	FALSE	FALSE	FALSE	FALSE	TRUE	FALSE
AVVMLNR	chr18:67821979-67821999	XP_030106224.1	-	ENSMUST00000025420.14	ENSMUSG00000024539.18	Ptpn2	-	chr18:67821979-67821999	chr18:67821961-67822059	4	1	exonic peptide	1568	protein_coding	protein_coding	283	chr18:67798926-67822023	annotated	CDS	-	-	32.67	9.46	-0.68	74.31	FALSE	TRUE	TRUE	FALSE	FALSE	FALSE	FALSE	TRUE	FALSE
DEKLTGLPSKVQ	chr18:67808816-67808851	XP_030106224.1	-	ENSMUST00000025420.14	ENSMUSG00000024539.18	Ptpn2	-	chr18:67808816-67808851	chr18:67808790-67808956	8	1	exonic peptide	1568	protein_coding	protein_coding	283	chr18:67798926-67822023	annotated	CDS	-	-	32.67	9.46	-0.68	74.31	FALSE	TRUE	TRUE	FALSE	FALSE	FALSE	FALSE	TRUE	FALSE
EDLSPICDHSQNR	chr18:67808894-67808932	XP_030106224.1	-	ENSMUST00000025420.14	ENSMUSG00000024539.18	Ptpn2	-	chr18:67808894-67808932	chr18:67808790-67808956	8	1	exonic peptide	1568	protein_coding	protein_coding	283	chr18:67798926-67822023	annotated	CDS	-	-	32.67	9.46	-0.68	74.31	FALSE	TRUE	TRUE	FALSE	FALSE	FALSE	FALSE	TRUE	FALSE
ELSKEDLSPICDHSQNR	chr18:67808894-67808944	XP_030106224.1	-	ENSMUST00000025420.14	ENSMUSG00000024539.18	Ptpn2	-	chr18:67808894-67808944	chr18:67808790-67808956	8	1	exonic peptide	1568	protein_coding	protein_coding	283	chr18:67798926-67822023	annotated	CDS	-	-	32.67	9.46	-0.68	74.31	FALSE	TRUE	TRUE	FALSE	FALSE	FALSE	FALSE	TRUE	FALSE
ETGFSVK	chr18:67814576-67814596	XP_030106224.1	-	ENSMUST00000025420.14	ENSMUSG00000024539.18	Ptpn2	-	chr18:67814576-67814596	chr18:67814513-67814647	5	1	exonic peptide	1568	protein_coding	protein_coding	283	chr18:67798926-67822023	annotated	CDS	-	-	32.67	9.46	-0.68	74.31	FALSE	TRUE	TRUE	FALSE	FALSE	FALSE	FALSE	TRUE	FALSE
FSYMAIIEGAK	chr18:67810807-67810839	XP_030106224.1	-	ENSMUST00000025420.14	ENSMUSG00000024539.18	Ptpn2	-	chr18:67810807-67810839	chr18:67810780-67810932	7	1	exonic peptide	1568	protein_coding	protein_coding	283	chr18:67798926-67822023	annotated	CDS	-	-	32.67	9.46	-0.68	74.31	FALSE	TRUE	TRUE	FALSE	FALSE	FALSE	FALSE	TRUE	FALSE
GDSNIQK	chr18:67808954-67810797	XP_030106224.1	-	ENSMUST00000025420.14	ENSMUSG00000024539.18	Ptpn2	-	chr18:67810780-67810797,chr18:67808954-67808956	chr18:67810780-67810932,chr18:67808790-67808956	7,8	2	exon-spanning peptide	1568	protein_coding	protein_coding	283	chr18:67798926-67822023	annotated	CDS	-	-	32.67	9.46	-0.68	74.31	FALSE	TRUE	TRUE	FALSE	FALSE	FALSE	FALSE	TRUE	FALSE
KLTGLPSKVQDTVEE	chr18:67808801-67808845	XP_030106224.1	-	ENSMUST00000025420.14	ENSMUSG00000024539.18	Ptpn2	-	chr18:67808801-67808845	chr18:67808790-67808956	8	1	exonic peptide	1568	protein_coding	protein_coding	283	chr18:67798926-67822023	annotated	CDS	-	-	32.67	9.46	-0.68	74.31	FALSE	TRUE	TRUE	FALSE	FALSE	FALSE	FALSE	TRUE	FALSE
LLSEDVK	chr18:67814555-67814575	XP_030106224.1	-	ENSMUST00000025420.14	ENSMUSG00000024539.18	Ptpn2	-	chr18:67814555-67814575	chr18:67814513-67814647	5	1	exonic peptide	1568	protein_coding	protein_coding	283	chr18:67798926-67822023	annotated	CDS	-	-	32.67	9.46	-0.68	74.31	FALSE	TRUE	TRUE	FALSE	FALSE	FALSE	FALSE	TRUE	FALSE
LSPICDHSQNRVMVE	chr18:67808882-67808926	XP_030106224.1	-	ENSMUST00000025420.14	ENSMUSG00000024539.18	Ptpn2	-	chr18:67808882-67808926	chr18:67808790-67808956	8	1	exonic peptide	1568	protein_coding	protein_coding	283	chr18:67798926-67822023	annotated	CDS	-	-	32.67	9.46	-0.68	74.31	FALSE	TRUE	TRUE	FALSE	FALSE	FALSE	FALSE	TRUE	FALSE
LTGLPSK	chr18:67808822-67808842	XP_030106224.1	-	ENSMUST00000025420.14	ENSMUSG00000024539.18	Ptpn2	-	chr18:67808822-67808842	chr18:67808790-67808956	8	1	exonic peptide	1568	protein_coding	protein_coding	283	chr18:67798926-67822023	annotated	CDS	-	-	32.67	9.46	-0.68	74.31	FALSE	TRUE	TRUE	FALSE	FALSE	FALSE	FALSE	TRUE	FALSE
MGLIQTPDQLR	chr18:67810840-67810872	XP_030106224.1	-	ENSMUST00000025420.14	ENSMUSG00000024539.18	Ptpn2	-	chr18:67810840-67810872	chr18:67810780-67810932	7	1	exonic peptide	1568	protein_coding	protein_coding	283	chr18:67798926-67822023	annotated	CDS	-	-	32.67	9.46	-0.68	74.31	FALSE	TRUE	TRUE	FALSE	FALSE	FALSE	FALSE	TRUE	FALSE
QLLLNMR	chr18:67810882-67810902	XP_030106224.1	-	ENSMUST00000025420.14	ENSMUSG00000024539.18	Ptpn2	-	chr18:67810882-67810902	chr18:67810780-67810932	7	1	exonic peptide	1568	protein_coding	protein_coding	283	chr18:67798926-67822023	annotated	CDS	-	-	32.67	9.46	-0.68	74.31	FALSE	TRUE	TRUE	FALSE	FALSE	FALSE	FALSE	TRUE	FALSE
SYYTVHLLQLENINTGETR	chr18:67814105-67814554	XP_030106224.1	-	ENSMUST00000025420.14	ENSMUSG00000024539.18	Ptpn2	-	chr18:67814513-67814554,chr18:67814105-67814119	chr18:67814513-67814647,chr18:67813910-67814119	5,6	2	exon-spanning peptide	1568	protein_coding	protein_coding	283	chr18:67798926-67822023	annotated	CDS	-	-	32.67	9.46	-0.68	74.31	FALSE	TRUE	TRUE	FALSE	FALSE	FALSE	FALSE	TRUE	FALSE
VQDTVEESSESILR	chr18:67805829-67808821	XP_030106224.1	-	ENSMUST00000025420.14	ENSMUSG00000024539.18	Ptpn2	-	chr18:67808790-67808821,chr18:67805829-67805838	chr18:67808790-67808956,chr18:67805737-67805838	8,9	2	exon-spanning peptide	1568	protein_coding	protein_coding	283	chr18:67798926-67822023	annotated	CDS	-	-	32.67	9.46	-0.68	74.31	FALSE	TRUE	TRUE	FALSE	FALSE	FALSE	FALSE	TRUE	FALSE
DAADPSPPNK	chr18:7871612-7871641	XP_030106278.1	-	ENSMUST00000092112.11	ENSMUSG00000024283.16	Wac	+	chr18:7871612-7871641	chr18:7871549-7871744	3	1	exonic peptide	3094	protein_coding	protein_coding	498	chr18:7871606-7926136	annotated	CDS	-	-	54.27	9.92	-0.77	62.91	FALSE	TRUE	TRUE	FALSE	FALSE	FALSE	FALSE	TRUE	FALSE
DGGTSYSPQENSHNHSALHSSNSHSSNPSNNPSK	chr18:7871738-7901590	XP_030106278.1	-	ENSMUST00000092112.11	ENSMUSG00000024283.16	Wac	+	chr18:7871738-7871744,chr18:7901496-7901590	chr18:7871549-7871744,chr18:7901496-7901602	3,4	2	exon-spanning peptide	3094	protein_coding	protein_coding	498	chr18:7871606-7926136	annotated	CDS	-	-	54.27	9.92	-0.77	62.91	FALSE	TRUE	TRUE	FALSE	FALSE	FALSE	FALSE	TRUE	FALSE
ERDGGTSYSPQENSHNHSALHSSNSHSSNPSNNPSK	chr18:7871732-7901590	XP_030106278.1	-	ENSMUST00000092112.11	ENSMUSG00000024283.16	Wac	+	chr18:7871732-7871744,chr18:7901496-7901590	chr18:7871549-7871744,chr18:7901496-7901602	3,4	2	exon-spanning peptide	3094	protein_coding	protein_coding	498	chr18:7871606-7926136	annotated	CDS	-	-	54.27	9.92	-0.77	62.91	FALSE	TRUE	TRUE	FALSE	FALSE	FALSE	FALSE	TRUE	FALSE
HVQGWPADHAEK	chr18:7921570-7921605	XP_030106278.1	-	ENSMUST00000092112.11	ENSMUSG00000024283.16	Wac	+	chr18:7921570-7921605	chr18:7921422-7921608	11	1	exonic peptide	3094	protein_coding	protein_coding	498	chr18:7871606-7926136	annotated	CDS	-	-	54.27	9.92	-0.77	62.91	FALSE	TRUE	TRUE	FALSE	FALSE	FALSE	FALSE	TRUE	FALSE
IQATLRE	chr18:7921958-7921978	XP_030106278.1	-	ENSMUST00000092112.11	ENSMUSG00000024283.16	Wac	+	chr18:7921958-7921978	chr18:7921856-7921983	12	1	exonic peptide	3094	protein_coding	protein_coding	498	chr18:7871606-7926136	annotated	CDS	-	-	54.27	9.92	-0.77	62.91	FALSE	TRUE	TRUE	FALSE	FALSE	FALSE	FALSE	TRUE	FALSE
ISTPQTNTVPMKPLISTPPVSSQPK	chr18:7918507-7918581	XP_030106278.1	-	ENSMUST00000092112.11	ENSMUSG00000024283.16	Wac	+	chr18:7918507-7918581	chr18:7918433-7918581	9	1	exonic peptide	3094	protein_coding	protein_coding	498	chr18:7871606-7926136	annotated	CDS	-	-	54.27	9.92	-0.77	62.91	FALSE	TRUE	TRUE	FALSE	FALSE	FALSE	FALSE	TRUE	FALSE
LAVNSFPK	chr18:7905960-7905983	XP_030106278.1	-	ENSMUST00000092112.11	ENSMUSG00000024283.16	Wac	+	chr18:7905960-7905983	chr18:7905932-7906044	6	1	exonic peptide	3094	protein_coding	protein_coding	498	chr18:7871606-7926136	annotated	CDS	-	-	54.27	9.92	-0.77	62.91	FALSE	TRUE	TRUE	FALSE	FALSE	FALSE	FALSE	TRUE	FALSE
LEKLKNQNSFMV	chr18:7926101-7926135	XP_030106278.1	-	ENSMUST00000092112.11	ENSMUSG00000024283.16	Wac	+	chr18:7926101-7926135	chr18:7926070-7927519	13	1	exonic peptide	3094	protein_coding	protein_coding	498	chr18:7871606-7926136	annotated	CDS	-	-	54.27	9.92	-0.77	62.91	FALSE	TRUE	TRUE	FALSE	FALSE	FALSE	FALSE	TRUE	FALSE
MRDAADPSPPNK	chr18:7871606-7871641	XP_030106278.1	-	ENSMUST00000092112.11	ENSMUSG00000024283.16	Wac	+	chr18:7871606-7871641	chr18:7871549-7871744	3	1	exonic peptide	3094	protein_coding	protein_coding	498	chr18:7871606-7926136	annotated	CDS	-	-	54.27	9.92	-0.77	62.91	FALSE	TRUE	TRUE	FALSE	FALSE	FALSE	FALSE	TRUE	FALSE
PACSLTPTLAAHFNDNLIK	chr18:7921513-7921569	XP_030106278.1	-	ENSMUST00000092112.11	ENSMUSG00000024283.16	Wac	+	chr18:7921513-7921569	chr18:7921422-7921608	11	1	exonic peptide	3094	protein_coding	protein_coding	498	chr18:7871606-7926136	annotated	CDS	-	-	54.27	9.92	-0.77	62.91	FALSE	TRUE	TRUE	FALSE	FALSE	FALSE	FALSE	TRUE	FALSE
QGPVSHSATQQPVTADK	chr18:7920153-7920203	XP_030106278.1	-	ENSMUST00000092112.11	ENSMUSG00000024283.16	Wac	+	chr18:7920153-7920203	chr18:7920132-7920250	10	1	exonic peptide	3094	protein_coding	protein_coding	498	chr18:7871606-7926136	annotated	CDS	-	-	54.27	9.92	-0.77	62.91	FALSE	TRUE	TRUE	FALSE	FALSE	FALSE	FALSE	TRUE	FALSE
QQSHDPVSPR	chr18:7920204-7920233	XP_030106278.1	-	ENSMUST00000092112.11	ENSMUSG00000024283.16	Wac	+	chr18:7920204-7920233	chr18:7920132-7920250	10	1	exonic peptide	3094	protein_coding	protein_coding	498	chr18:7871606-7926136	annotated	CDS	-	-	54.27	9.92	-0.77	62.91	FALSE	TRUE	TRUE	FALSE	FALSE	FALSE	FALSE	TRUE	FALSE
RDGGTSYSPQE	chr18:7871735-7901518	XP_030106278.1	-	ENSMUST00000092112.11	ENSMUSG00000024283.16	Wac	+	chr18:7871735-7871744,chr18:7901496-7901518	chr18:7871549-7871744,chr18:7901496-7901602	3,4	2	exon-spanning peptide	3094	protein_coding	protein_coding	498	chr18:7871606-7926136	annotated	CDS	-	-	54.27	9.92	-0.77	62.91	FALSE	TRUE	TRUE	FALSE	FALSE	FALSE	FALSE	TRUE	FALSE
TEVSQWEKPK	chr18:7905472-7905501	XP_030106278.1	-	ENSMUST00000092112.11	ENSMUSG00000024283.16	Wac	+	chr18:7905472-7905501	chr18:7905400-7905515	5	1	exonic peptide	3094	protein_coding	protein_coding	498	chr18:7871606-7926136	annotated	CDS	-	-	54.27	9.92	-0.77	62.91	FALSE	TRUE	TRUE	FALSE	FALSE	FALSE	FALSE	TRUE	FALSE
TSDAPYDSADDWSEHISSSGK	chr18:7901591-7905450	XP_030106278.1	-	ENSMUST00000092112.11	ENSMUSG00000024283.16	Wac	+	chr18:7901591-7901602,chr18:7905400-7905450	chr18:7901496-7901602,chr18:7905400-7905515	4,5	2	exon-spanning peptide	3094	protein_coding	protein_coding	498	chr18:7871606-7926136	annotated	CDS	-	-	54.27	9.92	-0.77	62.91	FALSE	TRUE	TRUE	FALSE	FALSE	FALSE	FALSE	TRUE	FALSE
AAPEDFLGK	chr18:9987110-9987136	XP_030106279.1	-	ENSMUST00000025137.9	ENSMUSG00000024287.9	Thoc1	+	chr18:9987110-9987136	chr18:9987070-9987165	16	1	exonic peptide	4134	protein_coding	protein_coding	519	chr18:9963302-9993613	annotated	CDS	-	-	60.29	4.55	-0.77	73.28	FALSE	TRUE	TRUE	FALSE	TRUE	FALSE	FALSE	TRUE	TRUE
AVNNSNYGWR	chr18:9992129-9992158	XP_030106279.1	-	ENSMUST00000025137.9	ENSMUSG00000024287.9	Thoc1	+	chr18:9992129-9992158	chr18:9992128-9992275	19	1	exonic peptide	4134	protein_coding	protein_coding	519	chr18:9963302-9993613	annotated	CDS	-	-	60.29	4.55	-0.77	73.28	FALSE	TRUE	TRUE	FALSE	TRUE	FALSE	FALSE	TRUE	TRUE
DALLKENESPDVRR	chr18:9992883-9993337	XP_030106279.1	-	ENSMUST00000025137.9	ENSMUSG00000024287.9	Thoc1	+	chr18:9992883-9992907,chr18:9993321-9993337	chr18:9992832-9992907,chr18:9993321-9995489	20,21	2	exon-spanning peptide	4134	protein_coding	protein_coding	519	chr18:9963302-9993613	annotated	CDS	-	-	60.29	4.55	-0.77	73.28	FALSE	TRUE	TRUE	FALSE	TRUE	FALSE	FALSE	TRUE	TRUE
DFLGKGPNKKILIGNEE	chr18:9987122-9987605	XP_030106279.1	-	ENSMUST00000025137.9	ENSMUSG00000024287.9	Thoc1	+	chr18:9987122-9987165,chr18:9987599-9987605	chr18:9987070-9987165,chr18:9987599-9987664	16,17	2	exon-spanning peptide	4134	protein_coding	protein_coding	519	chr18:9963302-9993613	annotated	CDS	-	-	60.29	4.55	-0.77	73.28	FALSE	TRUE	TRUE	FALSE	TRUE	FALSE	FALSE	TRUE	TRUE
DKPITGEQIESFANK	chr18:9993338-9993382	XP_030106279.1	-	ENSMUST00000025137.9	ENSMUSG00000024287.9	Thoc1	+	chr18:9993338-9993382	chr18:9993321-9995489	21	1	exonic peptide	4134	protein_coding	protein_coding	519	chr18:9963302-9993613	annotated	CDS	-	-	60.29	4.55	-0.77	73.28	FALSE	TRUE	TRUE	FALSE	TRUE	FALSE	FALSE	TRUE	TRUE
DNLISALNKSGLS	chr18:9993533-9993571	XP_030106279.1	-	ENSMUST00000025137.9	ENSMUSG00000024287.9	Thoc1	+	chr18:9993533-9993571	chr18:9993321-9995489	21	1	exonic peptide	4134	protein_coding	protein_coding	519	chr18:9963302-9993613	annotated	CDS	-	-	60.29	4.55	-0.77	73.28	FALSE	TRUE	TRUE	FALSE	TRUE	FALSE	FALSE	TRUE	TRUE
ELPPPSEEIK	chr18:9992267-9992852	XP_030106279.1	-	ENSMUST00000025137.9	ENSMUSG00000024287.9	Thoc1	+	chr18:9992267-9992275,chr18:9992832-9992852	chr18:9992128-9992275,chr18:9992832-9992907	19,20	2	exon-spanning peptide	4134	protein_coding	protein_coding	519	chr18:9963302-9993613	annotated	CDS	-	-	60.29	4.55	-0.77	73.28	FALSE	TRUE	TRUE	FALSE	TRUE	FALSE	FALSE	TRUE	TRUE
ELPPPSEEIKTGEDEDEEDNDALLK	chr18:9992267-9992897	XP_030106279.1	-	ENSMUST00000025137.9	ENSMUSG00000024287.9	Thoc1	+	chr18:9992267-9992275,chr18:9992832-9992897	chr18:9992128-9992275,chr18:9992832-9992907	19,20	2	exon-spanning peptide	4134	protein_coding	protein_coding	519	chr18:9963302-9993613	annotated	CDS	-	-	60.29	4.55	-0.77	73.28	FALSE	TRUE	TRUE	FALSE	TRUE	FALSE	FALSE	TRUE	TRUE
ELPPPSEEIKTGEDEDEEDNDALLKENESPDVR	chr18:9992267-9993334	XP_030106279.1	-	ENSMUST00000025137.9	ENSMUSG00000024287.9	Thoc1	+	chr18:9992267-9992275,chr18:9992832-9992907,chr18:9993321-9993334	chr18:9992128-9992275,chr18:9992832-9992907,chr18:9993321-9995489	19,20,21	3	exon-spanning peptide	4134	protein_coding	protein_coding	519	chr18:9963302-9993613	annotated	CDS	-	-	60.29	4.55	-0.77	73.28	FALSE	TRUE	TRUE	FALSE	TRUE	FALSE	FALSE	TRUE	TRUE
GVHATTDNLISALNKSGLSDLAE	chr18:9993515-9993583	XP_030106279.1	-	ENSMUST00000025137.9	ENSMUSG00000024287.9	Thoc1	+	chr18:9993515-9993583	chr18:9993321-9995489	21	1	exonic peptide	4134	protein_coding	protein_coding	519	chr18:9963302-9993613	annotated	CDS	-	-	60.29	4.55	-0.77	73.28	FALSE	TRUE	TRUE	FALSE	TRUE	FALSE	FALSE	TRUE	TRUE
HILNTEE	chr18:9986691-9986711	XP_030106279.1	-	ENSMUST00000025137.9	ENSMUSG00000024287.9	Thoc1	+	chr18:9986691-9986711	chr18:9986691-9986761	15	1	exonic peptide	4134	protein_coding	protein_coding	519	chr18:9963302-9993613	annotated	CDS	-	-	60.29	4.55	-0.77	73.28	FALSE	TRUE	TRUE	FALSE	TRUE	FALSE	FALSE	TRUE	TRUE
IKDSDIRQIE	chr18:9993422-9993451	XP_030106279.1	-	ENSMUST00000025137.9	ENSMUSG00000024287.9	Thoc1	+	chr18:9993422-9993451	chr18:9993321-9995489	21	1	exonic peptide	4134	protein_coding	protein_coding	519	chr18:9963302-9993613	annotated	CDS	-	-	60.29	4.55	-0.77	73.28	FALSE	TRUE	TRUE	FALSE	TRUE	FALSE	FALSE	TRUE	TRUE
ILAPYLEIK	chr18:9993401-9993427	XP_030106279.1	-	ENSMUST00000025137.9	ENSMUSG00000024287.9	Thoc1	+	chr18:9993401-9993427	chr18:9993321-9995489	21	1	exonic peptide	4134	protein_coding	protein_coding	519	chr18:9963302-9993613	annotated	CDS	-	-	60.29	4.55	-0.77	73.28	FALSE	TRUE	TRUE	FALSE	TRUE	FALSE	FALSE	TRUE	TRUE
ILIGNEELTR	chr18:9987152-9987614	XP_030106279.1	-	ENSMUST00000025137.9	ENSMUSG00000024287.9	Thoc1	+	chr18:9987152-9987165,chr18:9987599-9987614	chr18:9987070-9987165,chr18:9987599-9987664	16,17	2	exon-spanning peptide	4134	protein_coding	protein_coding	519	chr18:9963302-9993613	annotated	CDS	-	-	60.29	4.55	-0.77	73.28	FALSE	TRUE	TRUE	FALSE	TRUE	FALSE	FALSE	TRUE	TRUE
IQLFLAR	chr18:9963873-9963893	XP_030106279.1	-	ENSMUST00000025137.9	ENSMUSG00000024287.9	Thoc1	+	chr18:9963873-9963893	chr18:9963823-9963918	7	1	exonic peptide	4134	protein_coding	protein_coding	519	chr18:9963302-9993613	annotated	CDS	-	-	60.29	4.55	-0.77	73.28	FALSE	TRUE	TRUE	FALSE	TRUE	FALSE	FALSE	TRUE	TRUE
KSGLNLQSQFNLE	chr18:9963912-9968782	XP_030106279.1	-	ENSMUST00000025137.9	ENSMUSG00000024287.9	Thoc1	+	chr18:9963912-9963918,chr18:9968751-9968782	chr18:9963823-9963918,chr18:9968751-9968833	7,8	2	exon-spanning peptide	4134	protein_coding	protein_coding	519	chr18:9963302-9993613	annotated	CDS	-	-	60.29	4.55	-0.77	73.28	FALSE	TRUE	TRUE	FALSE	TRUE	FALSE	FALSE	TRUE	TRUE
LFPLSEK	chr18:9963894-9963914	XP_030106279.1	-	ENSMUST00000025137.9	ENSMUSG00000024287.9	Thoc1	+	chr18:9963894-9963914	chr18:9963823-9963918	7	1	exonic peptide	4134	protein_coding	protein_coding	519	chr18:9963302-9993613	annotated	CDS	-	-	60.29	4.55	-0.77	73.28	FALSE	TRUE	TRUE	FALSE	TRUE	FALSE	FALSE	TRUE	TRUE
LMDLQLSDSNFR	chr18:9984434-9984469	XP_030106279.1	-	ENSMUST00000025137.9	ENSMUSG00000024287.9	Thoc1	+	chr18:9984434-9984469	chr18:9984434-9984534	12	1	exonic peptide	4134	protein_coding	protein_coding	519	chr18:9963302-9993613	annotated	CDS	-	-	60.29	4.55	-0.77	73.28	FALSE	TRUE	TRUE	FALSE	FALSE	FALSE	FALSE	TRUE	TRUE
MCNDLLR	chr18:9963302-9963833	XP_030106279.1	-	ENSMUST00000025137.9	ENSMUSG00000024287.9	Thoc1	+	chr18:9963302-9963311,chr18:9963823-9963833	chr18:9963263-9963311,chr18:9963823-9963918	6,7	2	exon-spanning peptide	4134	protein_coding	protein_coding	519	chr18:9963302-9993613	annotated	CDS	-	-	60.29	4.55	-0.77	73.28	FALSE	TRUE	TRUE	FALSE	TRUE	FALSE	FALSE	TRUE	TRUE
MVEHILNTEENWNSWK	chr18:9986595-9986729	XP_030106279.1	-	ENSMUST00000025137.9	ENSMUSG00000024287.9	Thoc1	+	chr18:9986595-9986603,chr18:9986691-9986729	chr18:9986553-9986603,chr18:9986691-9986761	14,15	2	exon-spanning peptide	4134	protein_coding	protein_coding	519	chr18:9963302-9993613	annotated	CDS	-	-	60.29	4.55	-0.77	73.28	FALSE	TRUE	TRUE	FALSE	TRUE	FALSE	FALSE	TRUE	TRUE
NMVIKLAKE	chr18:9992243-9992269	XP_030106279.1	-	ENSMUST00000025137.9	ENSMUSG00000024287.9	Thoc1	+	chr18:9992243-9992269	chr18:9992128-9992275	19	1	exonic peptide	4134	protein_coding	protein_coding	519	chr18:9963302-9993613	annotated	CDS	-	-	60.29	4.55	-0.77	73.28	FALSE	TRUE	TRUE	FALSE	TRUE	FALSE	FALSE	TRUE	TRUE
NMVIKLAKELPPPSEE	chr18:9992243-9992846	XP_030106279.1	-	ENSMUST00000025137.9	ENSMUSG00000024287.9	Thoc1	+	chr18:9992243-9992275,chr18:9992832-9992846	chr18:9992128-9992275,chr18:9992832-9992907	19,20	2	exon-spanning peptide	4134	protein_coding	protein_coding	519	chr18:9963302-9993613	annotated	CDS	-	-	60.29	4.55	-0.77	73.28	FALSE	TRUE	TRUE	FALSE	TRUE	FALSE	FALSE	TRUE	TRUE
QLLVAWQDQEGVHATTDNLISALNK	chr18:9993485-9993559	XP_030106279.1	-	ENSMUST00000025137.9	ENSMUSG00000024287.9	Thoc1	+	chr18:9993485-9993559	chr18:9993321-9995489	21	1	exonic peptide	4134	protein_coding	protein_coding	519	chr18:9963302-9993613	annotated	CDS	-	-	60.29	4.55	-0.77	73.28	FALSE	TRUE	TRUE	FALSE	TRUE	FALSE	FALSE	TRUE	TRUE
RAAPEDFLGK	chr18:9987107-9987136	XP_030106279.1	-	ENSMUST00000025137.9	ENSMUSG00000024287.9	Thoc1	+	chr18:9987107-9987136	chr18:9987070-9987165	16	1	exonic peptide	4134	protein_coding	protein_coding	519	chr18:9963302-9993613	annotated	CDS	-	-	60.29	4.55	-0.77	73.28	FALSE	TRUE	TRUE	FALSE	TRUE	FALSE	FALSE	TRUE	TRUE
SFANKLGE	chr18:9993368-9993391	XP_030106279.1	-	ENSMUST00000025137.9	ENSMUSG00000024287.9	Thoc1	+	chr18:9993368-9993391	chr18:9993321-9995489	21	1	exonic peptide	4134	protein_coding	protein_coding	519	chr18:9963302-9993613	annotated	CDS	-	-	60.29	4.55	-0.77	73.28	FALSE	TRUE	TRUE	FALSE	TRUE	FALSE	FALSE	TRUE	TRUE
SGLSDLAESLTNDTETNS	chr18:9993560-9993612	XP_030106279.1	-	ENSMUST00000025137.9	ENSMUSG00000024287.9	Thoc1	+	chr18:9993560-9993612	chr18:9993321-9995489	21	1	exonic peptide	4134	protein_coding	protein_coding	519	chr18:9963302-9993613	annotated	CDS	-	-	60.29	4.55	-0.77	73.28	FALSE	TRUE	TRUE	FALSE	TRUE	FALSE	FALSE	TRUE	TRUE
SLPEYLENMVIK	chr18:9992222-9992257	XP_030106279.1	-	ENSMUST00000025137.9	ENSMUSG00000024287.9	Thoc1	+	chr18:9992222-9992257	chr18:9992128-9992275	19	1	exonic peptide	4134	protein_coding	protein_coding	519	chr18:9963302-9993613	annotated	CDS	-	-	60.29	4.55	-0.77	73.28	FALSE	TRUE	TRUE	FALSE	TRUE	FALSE	FALSE	TRUE	TRUE
SPHFFQPTNQQFK	chr18:9992183-9992221	XP_030106279.1	-	ENSMUST00000025137.9	ENSMUSG00000024287.9	Thoc1	+	chr18:9992183-9992221	chr18:9992128-9992275	19	1	exonic peptide	4134	protein_coding	protein_coding	519	chr18:9963302-9993613	annotated	CDS	-	-	60.29	4.55	-0.77	73.28	FALSE	TRUE	TRUE	FALSE	TRUE	FALSE	FALSE	TRUE	TRUE
SQNTVFCGR	chr18:9963846-9963872	XP_030106279.1	-	ENSMUST00000025137.9	ENSMUSG00000024287.9	Thoc1	+	chr18:9963846-9963872	chr18:9963823-9963918	7	1	exonic peptide	4134	protein_coding	protein_coding	519	chr18:9963302-9993613	annotated	CDS	-	-	60.29	4.55	-0.77	73.28	FALSE	TRUE	TRUE	FALSE	TRUE	FALSE	FALSE	TRUE	TRUE
SVYQLLSENPPDGER	chr18:9986344-9986585	XP_030106279.1	-	ENSMUST00000025137.9	ENSMUSG00000024287.9	Thoc1	+	chr18:9986344-9986355,chr18:9986553-9986585	chr18:9986289-9986355,chr18:9986553-9986603	13,14	2	exon-spanning peptide	4134	protein_coding	protein_coding	519	chr18:9963302-9993613	annotated	CDS	-	-	60.29	4.55	-0.77	73.28	FALSE	TRUE	TRUE	FALSE	TRUE	FALSE	FALSE	TRUE	TRUE
TGEDEDEEDNDALLK	chr18:9992853-9992897	XP_030106279.1	-	ENSMUST00000025137.9	ENSMUSG00000024287.9	Thoc1	+	chr18:9992853-9992897	chr18:9992832-9992907	20	1	exonic peptide	4134	protein_coding	protein_coding	519	chr18:9963302-9993613	annotated	CDS	-	-	60.29	4.55	-0.77	73.28	FALSE	TRUE	TRUE	FALSE	TRUE	FALSE	FALSE	TRUE	TRUE
TGEDEDEEDNDALLKENESPDVR	chr18:9992853-9993334	XP_030106279.1	-	ENSMUST00000025137.9	ENSMUSG00000024287.9	Thoc1	+	chr18:9992853-9992907,chr18:9993321-9993334	chr18:9992832-9992907,chr18:9993321-9995489	20,21	2	exon-spanning peptide	4134	protein_coding	protein_coding	519	chr18:9963302-9993613	annotated	CDS	-	-	60.29	4.55	-0.77	73.28	FALSE	TRUE	TRUE	FALSE	TRUE	FALSE	FALSE	TRUE	TRUE
TGGEHVYFAK	chr18:9977931-9977960	XP_030106279.1	-	ENSMUST00000025137.9	ENSMUSG00000024287.9	Thoc1	+	chr18:9977931-9977960	chr18:9977847-9977978	11	1	exonic peptide	4134	protein_coding	protein_coding	519	chr18:9963302-9993613	annotated	CDS	-	-	60.29	4.55	-0.77	73.28	FALSE	TRUE	TRUE	FALSE	FALSE	FALSE	FALSE	TRUE	TRUE
YSEEVLAVFK	chr18:9977847-9977876	XP_030106279.1	-	ENSMUST00000025137.9	ENSMUSG00000024287.9	Thoc1	+	chr18:9977847-9977876	chr18:9977847-9977978	11	1	exonic peptide	4134	protein_coding	protein_coding	519	chr18:9963302-9993613	annotated	CDS	-	-	60.29	4.55	-0.77	73.28	FALSE	TRUE	TRUE	FALSE	FALSE	FALSE	FALSE	TRUE	TRUE
AFVGPYFK	chr18:11867568-11867591	XP_030106281.1	-	ENSMUST00000047322.8	ENSMUSG00000041238.17	Rbbp8	+	chr18:11867568-11867591	chr18:11867533-11867602	16	1	exonic peptide	3209	protein_coding	protein_coding	619	chr18:11853617-11875767	annotated	CDS	-	-	69.49	7.65	-0.85	59.85	FALSE	TRUE	TRUE	FALSE	FALSE	FALSE	FALSE	TRUE	FALSE
DNALFTQHSLGSE	chr18:11854914-11854952	XP_030106281.1	-	ENSMUST00000047322.8	ENSMUSG00000041238.17	Rbbp8	+	chr18:11854914-11854952	chr18:11854697-11855582	11	1	exonic peptide	3209	protein_coding	protein_coding	619	chr18:11853617-11875767	annotated	CDS	-	-	69.49	7.65	-0.85	59.85	FALSE	TRUE	TRUE	FALSE	FALSE	FALSE	FALSE	TRUE	FALSE
ETSIQNFPHIEVVR	chr18:11871631-11871672	XP_030106281.1	-	ENSMUST00000047322.8	ENSMUSG00000041238.17	Rbbp8	+	chr18:11871631-11871672	chr18:11871630-11871726	17	1	exonic peptide	3209	protein_coding	protein_coding	619	chr18:11853617-11875767	annotated	CDS	-	-	69.49	7.65	-0.85	59.85	FALSE	TRUE	TRUE	FALSE	FALSE	FALSE	FALSE	TRUE	FALSE
VISQSFSSK	chr18:11854959-11854985	XP_030106281.1	-	ENSMUST00000047322.8	ENSMUSG00000041238.17	Rbbp8	+	chr18:11854959-11854985	chr18:11854697-11855582	11	1	exonic peptide	3209	protein_coding	protein_coding	619	chr18:11853617-11875767	annotated	CDS	-	-	69.49	7.65	-0.85	59.85	FALSE	TRUE	TRUE	FALSE	FALSE	FALSE	FALSE	TRUE	FALSE
VTVIDTKDSSHSRLGGE	chr18:11858532-11860259	XP_030106281.1	-	ENSMUST00000047322.8	ENSMUSG00000041238.17	Rbbp8	+	chr18:11858532-11858552,chr18:11860230-11860259	chr18:11858464-11858552,chr18:11860230-11860341	13,14	2	exon-spanning peptide	3209	protein_coding	protein_coding	619	chr18:11853617-11875767	annotated	CDS	-	-	69.49	7.65	-0.85	59.85	FALSE	TRUE	TRUE	FALSE	FALSE	FALSE	FALSE	TRUE	FALSE
VVRKKEE	chr18:11871664-11871684	XP_030106281.1	-	ENSMUST00000047322.8	ENSMUSG00000041238.17	Rbbp8	+	chr18:11871664-11871684	chr18:11871630-11871726	17	1	exonic peptide	3209	protein_coding	protein_coding	619	chr18:11853617-11875767	annotated	CDS	-	-	69.49	7.65	-0.85	59.85	FALSE	TRUE	TRUE	FALSE	FALSE	FALSE	FALSE	TRUE	FALSE
AFVGPYFK	chr18:11867568-11867591	XP_030106281.1	-	ENSMUST00000115861.9	ENSMUSG00000041238.17	Rbbp8	+	chr18:11867568-11867591	chr18:11867533-11867602	16	1	exonic peptide	3523	protein_coding	protein_coding	619	chr18:11853617-11875767	annotated	CDS	-	-	69.49	7.65	-0.85	59.85	FALSE	TRUE	TRUE	FALSE	FALSE	FALSE	FALSE	TRUE	FALSE
DNALFTQHSLGSE	chr18:11854914-11854952	XP_030106281.1	-	ENSMUST00000115861.9	ENSMUSG00000041238.17	Rbbp8	+	chr18:11854914-11854952	chr18:11854697-11855582	11	1	exonic peptide	3523	protein_coding	protein_coding	619	chr18:11853617-11875767	annotated	CDS	-	-	69.49	7.65	-0.85	59.85	FALSE	TRUE	TRUE	FALSE	FALSE	FALSE	FALSE	TRUE	FALSE
ETSIQNFPHIEVVR	chr18:11871631-11871672	XP_030106281.1	-	ENSMUST00000115861.9	ENSMUSG00000041238.17	Rbbp8	+	chr18:11871631-11871672	chr18:11871630-11871726	17	1	exonic peptide	3523	protein_coding	protein_coding	619	chr18:11853617-11875767	annotated	CDS	-	-	69.49	7.65	-0.85	59.85	FALSE	TRUE	TRUE	FALSE	FALSE	FALSE	FALSE	TRUE	FALSE
VISQSFSSK	chr18:11854959-11854985	XP_030106281.1	-	ENSMUST00000115861.9	ENSMUSG00000041238.17	Rbbp8	+	chr18:11854959-11854985	chr18:11854697-11855582	11	1	exonic peptide	3523	protein_coding	protein_coding	619	chr18:11853617-11875767	annotated	CDS	-	-	69.49	7.65	-0.85	59.85	FALSE	TRUE	TRUE	FALSE	FALSE	FALSE	FALSE	TRUE	FALSE
VTVIDTKDSSHSRLGGE	chr18:11858532-11860259	XP_030106281.1	-	ENSMUST00000115861.9	ENSMUSG00000041238.17	Rbbp8	+	chr18:11858532-11858552,chr18:11860230-11860259	chr18:11858464-11858552,chr18:11860230-11860341	13,14	2	exon-spanning peptide	3523	protein_coding	protein_coding	619	chr18:11853617-11875767	annotated	CDS	-	-	69.49	7.65	-0.85	59.85	FALSE	TRUE	TRUE	FALSE	FALSE	FALSE	FALSE	TRUE	FALSE
VVRKKEE	chr18:11871664-11871684	XP_030106281.1	-	ENSMUST00000115861.9	ENSMUSG00000041238.17	Rbbp8	+	chr18:11871664-11871684	chr18:11871630-11871726	17	1	exonic peptide	3523	protein_coding	protein_coding	619	chr18:11853617-11875767	annotated	CDS	-	-	69.49	7.65	-0.85	59.85	FALSE	TRUE	TRUE	FALSE	FALSE	FALSE	FALSE	TRUE	FALSE
AFVGPYFK	chr18:11867568-11867591	XP_030106281.1	-	ENSMUST00000235039.2	ENSMUSG00000041238.17	Rbbp8	+	chr18:11867568-11867591	chr18:11867533-11867602	15	1	exonic peptide	3360	nonsense_mediated_decay	NMD	619	chr18:11853617-11875767	annotated	CDS	-	-	69.49	7.65	-0.85	59.85	FALSE	TRUE	TRUE	FALSE	FALSE	FALSE	FALSE	TRUE	FALSE
DNALFTQHSLGSE	chr18:11854914-11854952	XP_030106281.1	-	ENSMUST00000235039.2	ENSMUSG00000041238.17	Rbbp8	+	chr18:11854914-11854952	chr18:11854697-11855582	10	1	exonic peptide	3360	nonsense_mediated_decay	NMD	619	chr18:11853617-11875767	annotated	CDS	-	-	69.49	7.65	-0.85	59.85	FALSE	TRUE	TRUE	FALSE	FALSE	FALSE	FALSE	TRUE	FALSE
ETSIQNFPHIEVVR	chr18:11871631-11871672	XP_030106281.1	-	ENSMUST00000235039.2	ENSMUSG00000041238.17	Rbbp8	+	chr18:11871631-11871672	chr18:11871630-11871726	16	1	exonic peptide	3360	nonsense_mediated_decay	NMD	619	chr18:11853617-11875767	annotated	CDS	-	-	69.49	7.65	-0.85	59.85	FALSE	TRUE	TRUE	FALSE	FALSE	FALSE	FALSE	TRUE	FALSE
VISQSFSSK	chr18:11854959-11854985	XP_030106281.1	-	ENSMUST00000235039.2	ENSMUSG00000041238.17	Rbbp8	+	chr18:11854959-11854985	chr18:11854697-11855582	10	1	exonic peptide	3360	nonsense_mediated_decay	NMD	619	chr18:11853617-11875767	annotated	CDS	-	-	69.49	7.65	-0.85	59.85	FALSE	TRUE	TRUE	FALSE	FALSE	FALSE	FALSE	TRUE	FALSE
VTVIDTKDSSHSRLGGE	chr18:11858532-11860259	XP_030106281.1	-	ENSMUST00000235039.2	ENSMUSG00000041238.17	Rbbp8	+	chr18:11858532-11858552,chr18:11860230-11860259	chr18:11858464-11858552,chr18:11860230-11860341	12,13	2	exon-spanning peptide	3360	nonsense_mediated_decay	NMD	619	chr18:11853617-11875767	annotated	CDS	-	-	69.49	7.65	-0.85	59.85	FALSE	TRUE	TRUE	FALSE	FALSE	FALSE	FALSE	TRUE	FALSE
VVRKKEE	chr18:11871664-11871684	XP_030106281.1	-	ENSMUST00000235039.2	ENSMUSG00000041238.17	Rbbp8	+	chr18:11871664-11871684	chr18:11871630-11871726	16	1	exonic peptide	3360	nonsense_mediated_decay	NMD	619	chr18:11853617-11875767	annotated	CDS	-	-	69.49	7.65	-0.85	59.85	FALSE	TRUE	TRUE	FALSE	FALSE	FALSE	FALSE	TRUE	FALSE
DFKTELSQS	chr18:35042813-35042839	XP_030106296.1	-	ENSMUST00000025218.8	ENSMUSG00000024360.9	Etf1	-	chr18:35042813-35042839	chr18:35042798-35042988	6	1	exonic peptide	3709	protein_coding	protein_coding	404	chr18:35038044-35047215	annotated	CDS	-	-	45.46	5.24	-0.29	89.23	FALSE	TRUE	TRUE	FALSE	TRUE	FALSE	FALSE	TRUE	TRUE
DKVNVAGLVLAGSA	chr18:35042840-35042881	XP_030106296.1	-	ENSMUST00000025218.8	ENSMUSG00000024360.9	Etf1	-	chr18:35042840-35042881	chr18:35042798-35042988	6	1	exonic peptide	3709	protein_coding	protein_coding	404	chr18:35038044-35047215	annotated	CDS	-	-	45.46	5.24	-0.29	89.23	FALSE	TRUE	TRUE	FALSE	TRUE	FALSE	FALSE	TRUE	TRUE
DNKFHTEALTALLS	chr18:35043287-35046627	XP_030106296.1	-	ENSMUST00000025218.8	ENSMUSG00000024360.9	Etf1	-	chr18:35046607-35046627,chr18:35043287-35043307	chr18:35046607-35046746,chr18:35043169-35043307	4,5	2	exon-spanning peptide	3709	protein_coding	protein_coding	404	chr18:35038044-35047215	annotated	CDS	-	-	45.46	5.24	-0.29	89.23	FALSE	TRUE	TRUE	FALSE	TRUE	FALSE	FALSE	TRUE	TRUE
DQISRVAKMLA	chr18:35047156-35047188	XP_030106296.1	-	ENSMUST00000025218.8	ENSMUSG00000024360.9	Etf1	-	chr18:35047156-35047188	chr18:35047053-35047228	3	1	exonic peptide	3709	protein_coding	protein_coding	404	chr18:35038044-35047215	annotated	CDS	-	-	45.46	5.24	-0.29	89.23	FALSE	TRUE	TRUE	FALSE	TRUE	FALSE	FALSE	TRUE	TRUE
DTLKALE	chr18:35041174-35041194	XP_030106296.1	-	ENSMUST00000025218.8	ENSMUSG00000024360.9	Etf1	-	chr18:35041174-35041194	chr18:35041095-35041250	8	1	exonic peptide	3709	protein_coding	protein_coding	404	chr18:35038044-35047215	annotated	CDS	-	-	45.46	5.24	-0.29	89.23	FALSE	TRUE	TRUE	FALSE	TRUE	FALSE	FALSE	TRUE	TRUE
EKILYLTPEQE	chr18:35040698-35040730	XP_030106296.1	-	ENSMUST00000025218.8	ENSMUSG00000024360.9	Etf1	-	chr18:35040698-35040730	chr18:35040668-35040732	9	1	exonic peptide	3709	protein_coding	protein_coding	404	chr18:35038044-35047215	annotated	CDS	-	-	45.46	5.24	-0.29	89.23	FALSE	TRUE	TRUE	FALSE	TRUE	FALSE	FALSE	TRUE	TRUE
ETGQEHELIESMPLLEWFANNYK	chr18:35039117-35040670	XP_030106296.1	-	ENSMUST00000025218.8	ENSMUSG00000024360.9	Etf1	-	chr18:35040668-35040670,chr18:35039117-35039182	chr18:35040668-35040732,chr18:35039035-35039182	9,10	2	exon-spanning peptide	3709	protein_coding	protein_coding	404	chr18:35038044-35047215	annotated	CDS	-	-	45.46	5.24	-0.29	89.23	FALSE	TRUE	TRUE	FALSE	TRUE	FALSE	FALSE	TRUE	TRUE
ETGQEHELIESMPLLEWFANNYKK	chr18:35039114-35040670	XP_030106296.1	-	ENSMUST00000025218.8	ENSMUSG00000024360.9	Etf1	-	chr18:35040668-35040670,chr18:35039114-35039182	chr18:35040668-35040732,chr18:35039035-35039182	9,10	2	exon-spanning peptide	3709	protein_coding	protein_coding	404	chr18:35038044-35047215	annotated	CDS	-	-	45.46	5.24	-0.29	89.23	FALSE	TRUE	TRUE	FALSE	TRUE	FALSE	FALSE	TRUE	TRUE
FGATLEIVTDK	chr18:35039081-35039113	XP_030106296.1	-	ENSMUST00000025218.8	ENSMUSG00000024360.9	Etf1	-	chr18:35039081-35039113	chr18:35039035-35039182	10	1	exonic peptide	3709	protein_coding	protein_coding	404	chr18:35038044-35047215	annotated	CDS	-	-	45.46	5.24	-0.29	89.23	FALSE	TRUE	TRUE	FALSE	TRUE	FALSE	FALSE	TRUE	TRUE
FGATLEIVTDKSQEGSQFVK	chr18:35039054-35039113	XP_030106296.1	-	ENSMUST00000025218.8	ENSMUSG00000024360.9	Etf1	-	chr18:35039054-35039113	chr18:35039035-35039182	10	1	exonic peptide	3709	protein_coding	protein_coding	404	chr18:35038044-35047215	annotated	CDS	-	-	45.46	5.24	-0.29	89.23	FALSE	TRUE	TRUE	FALSE	TRUE	FALSE	FALSE	TRUE	TRUE
FHTEALTALLSDDSK	chr18:35043275-35046618	XP_030106296.1	-	ENSMUST00000025218.8	ENSMUSG00000024360.9	Etf1	-	chr18:35046607-35046618,chr18:35043275-35043307	chr18:35046607-35046746,chr18:35043169-35043307	4,5	2	exon-spanning peptide	3709	protein_coding	protein_coding	404	chr18:35038044-35047215	annotated	CDS	-	-	45.46	5.24	-0.29	89.23	FALSE	TRUE	TRUE	FALSE	TRUE	FALSE	FALSE	TRUE	TRUE
FTVDLPK	chr18:35043176-35043196	XP_030106296.1	-	ENSMUST00000025218.8	ENSMUSG00000024360.9	Etf1	-	chr18:35043176-35043196	chr18:35043169-35043307	5	1	exonic peptide	3709	protein_coding	protein_coding	404	chr18:35038044-35047215	annotated	CDS	-	-	45.46	5.24	-0.29	89.23	FALSE	TRUE	TRUE	FALSE	TRUE	FALSE	FALSE	TRUE	TRUE
FTVDLPKK	chr18:35043173-35043196	XP_030106296.1	-	ENSMUST00000025218.8	ENSMUSG00000024360.9	Etf1	-	chr18:35043173-35043196	chr18:35043169-35043307	5	1	exonic peptide	3709	protein_coding	protein_coding	404	chr18:35038044-35047215	annotated	CDS	-	-	45.46	5.24	-0.29	89.23	FALSE	TRUE	TRUE	FALSE	TRUE	FALSE	FALSE	TRUE	TRUE
GFGGIGGILR	chr18:35038113-35039053	XP_030106296.1	-	ENSMUST00000025218.8	ENSMUSG00000024360.9	Etf1	-	chr18:35039035-35039053,chr18:35038113-35038123	chr18:35039035-35039182,chr18:35035838-35038123	10,11	2	exon-spanning peptide	3709	protein_coding	protein_coding	404	chr18:35038044-35047215	annotated	CDS	-	-	45.46	5.24	-0.29	89.23	FALSE	TRUE	TRUE	FALSE	TRUE	FALSE	FALSE	TRUE	TRUE
ILYLTPEQEK	chr18:35040695-35040724	XP_030106296.1	-	ENSMUST00000025218.8	ENSMUSG00000024360.9	Etf1	-	chr18:35040695-35040724	chr18:35040668-35040732	9	1	exonic peptide	3709	protein_coding	protein_coding	404	chr18:35038044-35047215	annotated	CDS	-	-	45.46	5.24	-0.29	89.23	FALSE	TRUE	TRUE	FALSE	TRUE	FALSE	FALSE	TRUE	TRUE
ILYLTPEQEKDK	chr18:35040689-35040724	XP_030106296.1	-	ENSMUST00000025218.8	ENSMUSG00000024360.9	Etf1	-	chr18:35040689-35040724	chr18:35040668-35040732	9	1	exonic peptide	3709	protein_coding	protein_coding	404	chr18:35038044-35047215	annotated	CDS	-	-	45.46	5.24	-0.29	89.23	FALSE	TRUE	TRUE	FALSE	TRUE	FALSE	FALSE	TRUE	TRUE
ISLIIPPK	chr18:35047189-35047212	XP_030106296.1	-	ENSMUST00000025218.8	ENSMUSG00000024360.9	Etf1	-	chr18:35047189-35047212	chr18:35047053-35047228	3	1	exonic peptide	3709	protein_coding	protein_coding	404	chr18:35038044-35047215	annotated	CDS	-	-	45.46	5.24	-0.29	89.23	FALSE	TRUE	TRUE	FALSE	TRUE	FALSE	FALSE	TRUE	TRUE
IVTDKSQE	chr18:35039072-35039095	XP_030106296.1	-	ENSMUST00000025218.8	ENSMUSG00000024360.9	Etf1	-	chr18:35039072-35039095	chr18:35039035-35039182	10	1	exonic peptide	3709	protein_coding	protein_coding	404	chr18:35038044-35047215	annotated	CDS	-	-	45.46	5.24	-0.29	89.23	FALSE	TRUE	TRUE	FALSE	TRUE	FALSE	FALSE	TRUE	TRUE
KDKSHFTDKE	chr18:35040668-35040697	XP_030106296.1	-	ENSMUST00000025218.8	ENSMUSG00000024360.9	Etf1	-	chr18:35040668-35040697	chr18:35040668-35040732	9	1	exonic peptide	3709	protein_coding	protein_coding	404	chr18:35038044-35047215	annotated	CDS	-	-	45.46	5.24	-0.29	89.23	FALSE	TRUE	TRUE	FALSE	TRUE	FALSE	FALSE	TRUE	TRUE
KFGATLEIVTDK	chr18:35039081-35039116	XP_030106296.1	-	ENSMUST00000025218.8	ENSMUSG00000024360.9	Etf1	-	chr18:35039081-35039116	chr18:35039035-35039182	10	1	exonic peptide	3709	protein_coding	protein_coding	404	chr18:35038044-35047215	annotated	CDS	-	-	45.46	5.24	-0.29	89.23	FALSE	TRUE	TRUE	FALSE	TRUE	FALSE	FALSE	TRUE	TRUE
KILYLTPE	chr18:35040704-35040727	XP_030106296.1	-	ENSMUST00000025218.8	ENSMUSG00000024360.9	Etf1	-	chr18:35040704-35040727	chr18:35040668-35040732	9	1	exonic peptide	3709	protein_coding	protein_coding	404	chr18:35038044-35047215	annotated	CDS	-	-	45.46	5.24	-0.29	89.23	FALSE	TRUE	TRUE	FALSE	TRUE	FALSE	FALSE	TRUE	TRUE
KILYLTPEQE	chr18:35040698-35040727	XP_030106296.1	-	ENSMUST00000025218.8	ENSMUSG00000024360.9	Etf1	-	chr18:35040698-35040727	chr18:35040668-35040732	9	1	exonic peptide	3709	protein_coding	protein_coding	404	chr18:35038044-35047215	annotated	CDS	-	-	45.46	5.24	-0.29	89.23	FALSE	TRUE	TRUE	FALSE	TRUE	FALSE	FALSE	TRUE	TRUE
KVAETAVQLFISGDK	chr18:35042876-35042920	XP_030106296.1	-	ENSMUST00000025218.8	ENSMUSG00000024360.9	Etf1	-	chr18:35042876-35042920	chr18:35042798-35042988	6	1	exonic peptide	3709	protein_coding	protein_coding	404	chr18:35038044-35047215	annotated	CDS	-	-	45.46	5.24	-0.29	89.23	FALSE	TRUE	TRUE	FALSE	TRUE	FALSE	FALSE	TRUE	TRUE
KVNIDFEPFK	chr18:35046655-35046684	XP_030106296.1	-	ENSMUST00000025218.8	ENSMUSG00000024360.9	Etf1	-	chr18:35046655-35046684	chr18:35046607-35046746	4	1	exonic peptide	3709	protein_coding	protein_coding	404	chr18:35038044-35047215	annotated	CDS	-	-	45.46	5.24	-0.29	89.23	FALSE	TRUE	TRUE	FALSE	TRUE	FALSE	FALSE	TRUE	TRUE
LSVLGAITSVQQR	chr18:35047072-35047110	XP_030106296.1	-	ENSMUST00000025218.8	ENSMUSG00000024360.9	Etf1	-	chr18:35047072-35047110	chr18:35047053-35047228	3	1	exonic peptide	3709	protein_coding	protein_coding	404	chr18:35038044-35047215	annotated	CDS	-	-	45.46	5.24	-0.29	89.23	FALSE	TRUE	TRUE	FALSE	TRUE	FALSE	FALSE	TRUE	TRUE
LVDISYGGENGFNQAIELSTEVLSNVK	chr18:35042221-35042301	XP_030106296.1	-	ENSMUST00000025218.8	ENSMUSG00000024360.9	Etf1	-	chr18:35042221-35042301	chr18:35042196-35042325	7	1	exonic peptide	3709	protein_coding	protein_coding	404	chr18:35038044-35047215	annotated	CDS	-	-	45.46	5.24	-0.29	89.23	FALSE	TRUE	TRUE	FALSE	TRUE	FALSE	FALSE	TRUE	TRUE
MISLIIPPK	chr18:35047189-35047215	XP_030106296.1	-	ENSMUST00000025218.8	ENSMUSG00000024360.9	Etf1	-	chr18:35047189-35047215	chr18:35047053-35047228	3	1	exonic peptide	3709	protein_coding	protein_coding	404	chr18:35038044-35047215	annotated	CDS	-	-	45.46	5.24	-0.29	89.23	FALSE	TRUE	TRUE	FALSE	TRUE	FALSE	FALSE	TRUE	TRUE
MLADEFGTASNIK	chr18:35047126-35047164	XP_030106296.1	-	ENSMUST00000025218.8	ENSMUSG00000024360.9	Etf1	-	chr18:35047126-35047164	chr18:35047053-35047228	3	1	exonic peptide	3709	protein_coding	protein_coding	404	chr18:35038044-35047215	annotated	CDS	-	-	45.46	5.24	-0.29	89.23	FALSE	TRUE	TRUE	FALSE	TRUE	FALSE	FALSE	TRUE	TRUE
SHFTDKETGQEHELIESMPLLEWFANNYK	chr18:35039117-35040688	XP_030106296.1	-	ENSMUST00000025218.8	ENSMUSG00000024360.9	Etf1	-	chr18:35040668-35040688,chr18:35039117-35039182	chr18:35040668-35040732,chr18:35039035-35039182	9,10	2	exon-spanning peptide	3709	protein_coding	protein_coding	404	chr18:35038044-35047215	annotated	CDS	-	-	45.46	5.24	-0.29	89.23	FALSE	TRUE	TRUE	FALSE	TRUE	FALSE	FALSE	TRUE	TRUE
SQEGSQFVK	chr18:35039054-35039080	XP_030106296.1	-	ENSMUST00000025218.8	ENSMUSG00000024360.9	Etf1	-	chr18:35039054-35039080	chr18:35039035-35039182	10	1	exonic peptide	3709	protein_coding	protein_coding	404	chr18:35038044-35047215	annotated	CDS	-	-	45.46	5.24	-0.29	89.23	FALSE	TRUE	TRUE	FALSE	TRUE	FALSE	FALSE	TRUE	TRUE
TELSQSDMFDQR	chr18:35042323-35042830	XP_030106296.1	-	ENSMUST00000025218.8	ENSMUSG00000024360.9	Etf1	-	chr18:35042798-35042830,chr18:35042323-35042325	chr18:35042798-35042988,chr18:35042196-35042325	6,7	2	exon-spanning peptide	3709	protein_coding	protein_coding	404	chr18:35038044-35047215	annotated	CDS	-	-	45.46	5.24	-0.29	89.23	FALSE	TRUE	TRUE	FALSE	TRUE	FALSE	FALSE	TRUE	TRUE
VAETAVQLFISGDK	chr18:35042876-35042917	XP_030106296.1	-	ENSMUST00000025218.8	ENSMUSG00000024360.9	Etf1	-	chr18:35042876-35042917	chr18:35042798-35042988	6	1	exonic peptide	3709	protein_coding	protein_coding	404	chr18:35038044-35047215	annotated	CDS	-	-	45.46	5.24	-0.29	89.23	FALSE	TRUE	TRUE	FALSE	TRUE	FALSE	FALSE	TRUE	TRUE
VLSNVKFIQE	chr18:35042209-35042238	XP_030106296.1	-	ENSMUST00000025218.8	ENSMUSG00000024360.9	Etf1	-	chr18:35042209-35042238	chr18:35042196-35042325	7	1	exonic peptide	3709	protein_coding	protein_coding	404	chr18:35038044-35047215	annotated	CDS	-	-	45.46	5.24	-0.29	89.23	FALSE	TRUE	TRUE	FALSE	TRUE	FALSE	FALSE	TRUE	TRUE
VNIDFEPFK	chr18:35046655-35046681	XP_030106296.1	-	ENSMUST00000025218.8	ENSMUSG00000024360.9	Etf1	-	chr18:35046655-35046681	chr18:35046607-35046746	4	1	exonic peptide	3709	protein_coding	protein_coding	404	chr18:35038044-35047215	annotated	CDS	-	-	45.46	5.24	-0.29	89.23	FALSE	TRUE	TRUE	FALSE	TRUE	FALSE	FALSE	TRUE	TRUE
VNVAGLVLAGSADFK	chr18:35042831-35042875	XP_030106296.1	-	ENSMUST00000025218.8	ENSMUSG00000024360.9	Etf1	-	chr18:35042831-35042875	chr18:35042798-35042988	6	1	exonic peptide	3709	protein_coding	protein_coding	404	chr18:35038044-35047215	annotated	CDS	-	-	45.46	5.24	-0.29	89.23	FALSE	TRUE	TRUE	FALSE	TRUE	FALSE	FALSE	TRUE	TRUE
WFANNYKKFGATLE	chr18:35039096-35039137	XP_030106296.1	-	ENSMUST00000025218.8	ENSMUSG00000024360.9	Etf1	-	chr18:35039096-35039137	chr18:35039035-35039182	10	1	exonic peptide	3709	protein_coding	protein_coding	404	chr18:35038044-35047215	annotated	CDS	-	-	45.46	5.24	-0.29	89.23	FALSE	TRUE	TRUE	FALSE	TRUE	FALSE	FALSE	TRUE	TRUE
YCFGVEDTLK	chr18:35041183-35041212	XP_030106296.1	-	ENSMUST00000025218.8	ENSMUSG00000024360.9	Etf1	-	chr18:35041183-35041212	chr18:35041095-35041250	8	1	exonic peptide	3709	protein_coding	protein_coding	404	chr18:35038044-35047215	annotated	CDS	-	-	45.46	5.24	-0.29	89.23	FALSE	TRUE	TRUE	FALSE	TRUE	FALSE	FALSE	TRUE	TRUE
YFDEISQDTGK	chr18:35041213-35041245	XP_030106296.1	-	ENSMUST00000025218.8	ENSMUSG00000024360.9	Etf1	-	chr18:35041213-35041245	chr18:35041095-35041250	8	1	exonic peptide	3709	protein_coding	protein_coding	404	chr18:35038044-35047215	annotated	CDS	-	-	45.46	5.24	-0.29	89.23	FALSE	TRUE	TRUE	FALSE	TRUE	FALSE	FALSE	TRUE	TRUE
YVLHCQGTEEEK	chr18:35040725-35041122	XP_030106296.1	-	ENSMUST00000025218.8	ENSMUSG00000024360.9	Etf1	-	chr18:35041095-35041122,chr18:35040725-35040732	chr18:35041095-35041250,chr18:35040668-35040732	8,9	2	exon-spanning peptide	3709	protein_coding	protein_coding	404	chr18:35038044-35047215	annotated	CDS	-	-	45.46	5.24	-0.29	89.23	FALSE	TRUE	TRUE	FALSE	TRUE	FALSE	FALSE	TRUE	TRUE
AALVAGMYPNLVHVDR	chr18:44997406-44997453	XP_030106314.1	-	ENSMUST00000037763.11	ENSMUSG00000034653.12	Ythdc2	+	chr18:44997406-44997453	chr18:44997332-44997537	22	1	exonic peptide	7215	protein_coding	protein_coding	1130	chr18:44973310-45020752	annotated	CDS	-	-	127.16	7.36	-0.34	84.09	FALSE	TRUE	TRUE	FALSE	TRUE	FALSE	FALSE	TRUE	TRUE
AFQAWQK	chr18:44993708-44995683	XP_030106314.1	-	ENSMUST00000037763.11	ENSMUSG00000034653.12	Ythdc2	+	chr18:44993708-44993716,chr18:44995672-44995683	chr18:44993444-44993716,chr18:44995672-44995798	20,21	2	exon-spanning peptide	7215	protein_coding	protein_coding	1130	chr18:44973310-45020752	annotated	CDS	-	-	127.16	7.36	-0.34	84.09	FALSE	TRUE	TRUE	FALSE	TRUE	FALSE	FALSE	TRUE	TRUE
AIIAVLSTEEQSAGLQQPSGIGQR	chr18:45006016-45006087	XP_030106314.1	-	ENSMUST00000037763.11	ENSMUSG00000034653.12	Ythdc2	+	chr18:45006016-45006087	chr18:45005908-45006200	25	1	exonic peptide	7215	protein_coding	protein_coding	1130	chr18:44973310-45020752	annotated	CDS	-	-	127.16	7.36	-0.34	84.09	FALSE	TRUE	TRUE	FALSE	TRUE	FALSE	FALSE	TRUE	TRUE
APEPPPALIVR	chr18:44993064-44993096	XP_030106314.1	-	ENSMUST00000037763.11	ENSMUSG00000034653.12	Ythdc2	+	chr18:44993064-44993096	chr18:44992998-44993117	19	1	exonic peptide	7215	protein_coding	protein_coding	1130	chr18:44973310-45020752	annotated	CDS	-	-	127.16	7.36	-0.34	84.09	FALSE	TRUE	TRUE	FALSE	TRUE	FALSE	FALSE	TRUE	TRUE
APSKPWSQVDEATIR	chr18:45005971-45006015	XP_030106314.1	-	ENSMUST00000037763.11	ENSMUSG00000034653.12	Ythdc2	+	chr18:45005971-45006015	chr18:45005908-45006200	25	1	exonic peptide	7215	protein_coding	protein_coding	1130	chr18:44973310-45020752	annotated	CDS	-	-	127.16	7.36	-0.34	84.09	FALSE	TRUE	TRUE	FALSE	TRUE	FALSE	FALSE	TRUE	TRUE
DEIVGLR	chr18:44988088-44988108	XP_030106314.1	-	ENSMUST00000037763.11	ENSMUSG00000034653.12	Ythdc2	+	chr18:44988088-44988108	chr18:44988059-44988155	14	1	exonic peptide	7215	protein_coding	protein_coding	1130	chr18:44973310-45020752	annotated	CDS	-	-	127.16	7.36	-0.34	84.09	FALSE	TRUE	TRUE	FALSE	TRUE	FALSE	FALSE	TRUE	TRUE
DFLLTKLR	chr18:44974360-44974383	XP_030106314.1	-	ENSMUST00000037763.11	ENSMUSG00000034653.12	Ythdc2	+	chr18:44974360-44974383	chr18:44974330-44974486	7	1	exonic peptide	7215	protein_coding	protein_coding	1130	chr18:44973310-45020752	annotated	CDS	-	-	127.16	7.36	-0.34	84.09	FALSE	TRUE	TRUE	FALSE	TRUE	FALSE	FALSE	TRUE	TRUE
DILRTTGYTNKE	chr18:44977394-44977429	XP_030106314.1	-	ENSMUST00000037763.11	ENSMUSG00000034653.12	Ythdc2	+	chr18:44977394-44977429	chr18:44977353-44977460	8	1	exonic peptide	7215	protein_coding	protein_coding	1130	chr18:44973310-45020752	annotated	CDS	-	-	127.16	7.36	-0.34	84.09	FALSE	TRUE	TRUE	FALSE	TRUE	FALSE	FALSE	TRUE	TRUE
DLTELGYHLA	chr18:44993471-44993500	XP_030106314.1	-	ENSMUST00000037763.11	ENSMUSG00000034653.12	Ythdc2	+	chr18:44993471-44993500	chr18:44993444-44993716	20	1	exonic peptide	7215	protein_coding	protein_coding	1130	chr18:44973310-45020752	annotated	CDS	-	-	127.16	7.36	-0.34	84.09	FALSE	TRUE	TRUE	FALSE	TRUE	FALSE	FALSE	TRUE	TRUE
EMFLEDILR	chr18:44977379-44977405	XP_030106314.1	-	ENSMUST00000037763.11	ENSMUSG00000034653.12	Ythdc2	+	chr18:44977379-44977405	chr18:44977353-44977460	8	1	exonic peptide	7215	protein_coding	protein_coding	1130	chr18:44973310-45020752	annotated	CDS	-	-	127.16	7.36	-0.34	84.09	FALSE	TRUE	TRUE	FALSE	TRUE	FALSE	FALSE	TRUE	TRUE
ENVILTGPK	chr18:44997454-44997480	XP_030106314.1	-	ENSMUST00000037763.11	ENSMUSG00000034653.12	Ythdc2	+	chr18:44997454-44997480	chr18:44997332-44997537	22	1	exonic peptide	7215	protein_coding	protein_coding	1130	chr18:44973310-45020752	annotated	CDS	-	-	127.16	7.36	-0.34	84.09	FALSE	TRUE	TRUE	FALSE	TRUE	FALSE	FALSE	TRUE	TRUE
FHPTSVLSQPQYK	chr18:44997496-44997534	XP_030106314.1	-	ENSMUST00000037763.11	ENSMUSG00000034653.12	Ythdc2	+	chr18:44997496-44997534	chr18:44997332-44997537	22	1	exonic peptide	7215	protein_coding	protein_coding	1130	chr18:44973310-45020752	annotated	CDS	-	-	127.16	7.36	-0.34	84.09	FALSE	TRUE	TRUE	FALSE	TRUE	FALSE	FALSE	TRUE	TRUE
FQNMLEFQTPELLR	chr18:44991307-44991348	XP_030106314.1	-	ENSMUST00000037763.11	ENSMUSG00000034653.12	Ythdc2	+	chr18:44991307-44991348	chr18:44991255-44991360	18	1	exonic peptide	7215	protein_coding	protein_coding	1130	chr18:44973310-45020752	annotated	CDS	-	-	127.16	7.36	-0.34	84.09	FALSE	TRUE	TRUE	FALSE	TRUE	FALSE	FALSE	TRUE	TRUE
FSDFLLTK	chr18:44974354-44974377	XP_030106314.1	-	ENSMUST00000037763.11	ENSMUSG00000034653.12	Ythdc2	+	chr18:44974354-44974377	chr18:44974330-44974486	7	1	exonic peptide	7215	protein_coding	protein_coding	1130	chr18:44973310-45020752	annotated	CDS	-	-	127.16	7.36	-0.34	84.09	FALSE	TRUE	TRUE	FALSE	TRUE	FALSE	FALSE	TRUE	TRUE
FTAGTFSDHMALLR	chr18:44993666-44993707	XP_030106314.1	-	ENSMUST00000037763.11	ENSMUSG00000034653.12	Ythdc2	+	chr18:44993666-44993707	chr18:44993444-44993716	20	1	exonic peptide	7215	protein_coding	protein_coding	1130	chr18:44973310-45020752	annotated	CDS	-	-	127.16	7.36	-0.34	84.09	FALSE	TRUE	TRUE	FALSE	TRUE	FALSE	FALSE	TRUE	TRUE
GFTSQVEQLISMGANVHSK	chr18:44983431-44983487	XP_030106314.1	-	ENSMUST00000037763.11	ENSMUSG00000034653.12	Ythdc2	+	chr18:44983431-44983487	chr18:44983375-44983501	11	1	exonic peptide	7215	protein_coding	protein_coding	1130	chr18:44973310-45020752	annotated	CDS	-	-	127.16	7.36	-0.34	84.09	FALSE	TRUE	TRUE	FALSE	TRUE	FALSE	FALSE	TRUE	TRUE
GIWSTTPSNER	chr18:45018286-45018318	XP_030106314.1	-	ENSMUST00000037763.11	ENSMUSG00000034653.12	Ythdc2	+	chr18:45018286-45018318	chr18:45018190-45018393	27	1	exonic peptide	7215	protein_coding	protein_coding	1130	chr18:44973310-45020752	annotated	CDS	-	-	127.16	7.36	-0.34	84.09	FALSE	TRUE	TRUE	FALSE	TRUE	FALSE	FALSE	TRUE	TRUE
HSETSATALMVAAGR	chr18:44983386-44983430	XP_030106314.1	-	ENSMUST00000037763.11	ENSMUSG00000034653.12	Ythdc2	+	chr18:44983386-44983430	chr18:44983375-44983501	11	1	exonic peptide	7215	protein_coding	protein_coding	1130	chr18:44973310-45020752	annotated	CDS	-	-	127.16	7.36	-0.34	84.09	FALSE	TRUE	TRUE	FALSE	TRUE	FALSE	FALSE	TRUE	TRUE
ILFDDKR	chr18:44988115-44988135	XP_030106314.1	-	ENSMUST00000037763.11	ENSMUSG00000034653.12	Ythdc2	+	chr18:44988115-44988135	chr18:44988059-44988155	14	1	exonic peptide	7215	protein_coding	protein_coding	1130	chr18:44973310-45020752	annotated	CDS	-	-	127.16	7.36	-0.34	84.09	FALSE	TRUE	TRUE	FALSE	TRUE	FALSE	FALSE	TRUE	TRUE
KSTADTEFADGSTTGER	chr18:45006151-45010685	XP_030106314.1	-	ENSMUST00000037763.11	ENSMUSG00000034653.12	Ythdc2	+	chr18:45006151-45006200,chr18:45010685-45010685	chr18:45005908-45006200,chr18:45010685-45010862	25,26	2	exon-spanning peptide	7215	protein_coding	protein_coding	1130	chr18:44973310-45020752	annotated	CDS	-	-	127.16	7.36	-0.34	84.09	FALSE	TRUE	TRUE	FALSE	TRUE	FALSE	FALSE	TRUE	TRUE
LASNALQEPSSFR	chr18:44998084-44998122	XP_030106314.1	-	ENSMUST00000037763.11	ENSMUSG00000034653.12	Ythdc2	+	chr18:44998084-44998122	chr18:44997928-44998123	23	1	exonic peptide	7215	protein_coding	protein_coding	1130	chr18:44973310-45020752	annotated	CDS	-	-	127.16	7.36	-0.34	84.09	FALSE	TRUE	TRUE	FALSE	TRUE	FALSE	FALSE	TRUE	TRUE
LDEWLNFK	chr18:45004591-45004614	XP_030106314.1	-	ENSMUST00000037763.11	ENSMUSG00000034653.12	Ythdc2	+	chr18:45004591-45004614	chr18:45004517-45004626	24	1	exonic peptide	7215	protein_coding	protein_coding	1130	chr18:44973310-45020752	annotated	CDS	-	-	127.16	7.36	-0.34	84.09	FALSE	TRUE	TRUE	FALSE	TRUE	FALSE	FALSE	TRUE	TRUE
LEPEAASLLLQLR	chr18:45004615-45005934	XP_030106314.1	-	ENSMUST00000037763.11	ENSMUSG00000034653.12	Ythdc2	+	chr18:45004615-45004626,chr18:45005908-45005934	chr18:45004517-45004626,chr18:45005908-45006200	24,25	2	exon-spanning peptide	7215	protein_coding	protein_coding	1130	chr18:44973310-45020752	annotated	CDS	-	-	127.16	7.36	-0.34	84.09	FALSE	TRUE	TRUE	FALSE	TRUE	FALSE	FALSE	TRUE	TRUE
LLRMPLQE	chr18:44991340-44993000	XP_030106314.1	-	ENSMUST00000037763.11	ENSMUSG00000034653.12	Ythdc2	+	chr18:44991340-44991360,chr18:44992998-44993000	chr18:44991255-44991360,chr18:44992998-44993117	18,19	2	exon-spanning peptide	7215	protein_coding	protein_coding	1130	chr18:44973310-45020752	annotated	CDS	-	-	127.16	7.36	-0.34	84.09	FALSE	TRUE	TRUE	FALSE	TRUE	FALSE	FALSE	TRUE	TRUE
NLEISQQK	chr18:45018262-45018285	XP_030106314.1	-	ENSMUST00000037763.11	ENSMUSG00000034653.12	Ythdc2	+	chr18:45018262-45018285	chr18:45018190-45018393	27	1	exonic peptide	7215	protein_coding	protein_coding	1130	chr18:44973310-45020752	annotated	CDS	-	-	127.16	7.36	-0.34	84.09	FALSE	TRUE	TRUE	FALSE	TRUE	FALSE	FALSE	TRUE	TRUE
NVSVDYRHSE	chr18:44980937-44983394	XP_030106314.1	-	ENSMUST00000037763.11	ENSMUSG00000034653.12	Ythdc2	+	chr18:44980937-44980946,chr18:44983375-44983394	chr18:44980811-44980946,chr18:44983375-44983501	10,11	2	exon-spanning peptide	7215	protein_coding	protein_coding	1130	chr18:44973310-45020752	annotated	CDS	-	-	127.16	7.36	-0.34	84.09	FALSE	TRUE	TRUE	FALSE	TRUE	FALSE	FALSE	TRUE	TRUE
QQTTLTEWYSAQENTFKPESQR	chr18:44978755-44978820	XP_030106314.1	-	ENSMUST00000037763.11	ENSMUSG00000034653.12	Ythdc2	+	chr18:44978755-44978820	chr18:44978747-44978895	9	1	exonic peptide	7215	protein_coding	protein_coding	1130	chr18:44973310-45020752	annotated	CDS	-	-	127.16	7.36	-0.34	84.09	FALSE	TRUE	TRUE	FALSE	TRUE	FALSE	FALSE	TRUE	TRUE
SPSPALHPPQK	chr18:45010698-45010730	XP_030106314.1	-	ENSMUST00000037763.11	ENSMUSG00000034653.12	Ythdc2	+	chr18:45010698-45010730	chr18:45010685-45010862	26	1	exonic peptide	7215	protein_coding	protein_coding	1130	chr18:44973310-45020752	annotated	CDS	-	-	127.16	7.36	-0.34	84.09	FALSE	TRUE	TRUE	FALSE	TRUE	FALSE	FALSE	TRUE	TRUE
SQDWGSAGLGGVFK	chr18:45019346-45019387	XP_030106314.1	-	ENSMUST00000037763.11	ENSMUSG00000034653.12	Ythdc2	+	chr18:45019346-45019387	chr18:45019307-45019489	28	1	exonic peptide	7215	protein_coding	protein_coding	1130	chr18:44973310-45020752	annotated	CDS	-	-	127.16	7.36	-0.34	84.09	FALSE	TRUE	TRUE	FALSE	TRUE	FALSE	FALSE	TRUE	TRUE
STADTEFADGSTTGER	chr18:45006154-45010685	XP_030106314.1	-	ENSMUST00000037763.11	ENSMUSG00000034653.12	Ythdc2	+	chr18:45006154-45006200,chr18:45010685-45010685	chr18:45005908-45006200,chr18:45010685-45010862	25,26	2	exon-spanning peptide	7215	protein_coding	protein_coding	1130	chr18:44973310-45020752	annotated	CDS	-	-	127.16	7.36	-0.34	84.09	FALSE	TRUE	TRUE	FALSE	TRUE	FALSE	FALSE	TRUE	TRUE
TIDAMDAWEDLTELGYHLADLPVEPHLGK	chr18:44993444-44993530	XP_030106314.1	-	ENSMUST00000037763.11	ENSMUSG00000034653.12	Ythdc2	+	chr18:44993444-44993530	chr18:44993444-44993716	20	1	exonic peptide	7215	protein_coding	protein_coding	1130	chr18:44973310-45020752	annotated	CDS	-	-	127.16	7.36	-0.34	84.09	FALSE	TRUE	TRUE	FALSE	TRUE	FALSE	FALSE	TRUE	TRUE
TQLLGQLR	chr18:44995768-44995791	XP_030106314.1	-	ENSMUST00000037763.11	ENSMUSG00000034653.12	Ythdc2	+	chr18:44995768-44995791	chr18:44995672-44995798	21	1	exonic peptide	7215	protein_coding	protein_coding	1130	chr18:44973310-45020752	annotated	CDS	-	-	127.16	7.36	-0.34	84.09	FALSE	TRUE	TRUE	FALSE	TRUE	FALSE	FALSE	TRUE	TRUE
TTANLAALK	chr18:45004564-45004590	XP_030106314.1	-	ENSMUST00000037763.11	ENSMUSG00000034653.12	Ythdc2	+	chr18:45004564-45004590	chr18:45004517-45004626	24	1	exonic peptide	7215	protein_coding	protein_coding	1130	chr18:44973310-45020752	annotated	CDS	-	-	127.16	7.36	-0.34	84.09	FALSE	TRUE	TRUE	FALSE	TRUE	FALSE	FALSE	TRUE	TRUE
AGAVSLVPLTSALAK	chr18:89119829-89119873	XP_030106323.1	-	ENSMUST00000023828.9	ENSMUSG00000023066.11	Rttn	+	chr18:89119829-89119873	chr18:89119755-89119892	39	1	exonic peptide	7271	protein_coding	protein_coding	1825	chr18:89007570-89148805	annotated	CDS	-	-	203.69	6.5	0.17	113.47	FALSE	TRUE	TRUE	FALSE	TRUE	FALSE	FALSE	TRUE	TRUE
DSLLSTSLNR	chr18:89108583-89108612	XP_030106323.1	-	ENSMUST00000023828.9	ENSMUSG00000023066.11	Rttn	+	chr18:89108583-89108612	chr18:89108551-89108740	36	1	exonic peptide	7271	protein_coding	protein_coding	1825	chr18:89007570-89148805	annotated	CDS	-	-	203.69	6.5	0.17	113.47	FALSE	TRUE	TRUE	FALSE	TRUE	FALSE	FALSE	TRUE	TRUE
ELSITMQLLR	chr18:89128816-89128845	XP_030106323.1	-	ENSMUST00000023828.9	ENSMUSG00000023066.11	Rttn	+	chr18:89128816-89128845	chr18:89128798-89128875	43	1	exonic peptide	7271	protein_coding	protein_coding	1825	chr18:89007570-89148805	annotated	CDS	-	-	203.69	6.5	0.17	113.47	FALSE	TRUE	TRUE	FALSE	TRUE	FALSE	FALSE	TRUE	TRUE
HNPSPLLDLLVLTDSHAGEETDDVR	chr18:89064282-89066561	XP_030106323.1	-	ENSMUST00000023828.9	ENSMUSG00000023066.11	Rttn	+	chr18:89064282-89064284,chr18:89066490-89066561	chr18:89064140-89064284,chr18:89066490-89066644	26,27	2	exon-spanning peptide	7271	protein_coding	protein_coding	1825	chr18:89007570-89148805	annotated	CDS	-	-	203.69	6.5	0.17	113.47	FALSE	TRUE	TRUE	FALSE	TRUE	FALSE	FALSE	TRUE	TRUE
KVDEAYSIAK	chr18:89147910-89147939	XP_030106323.1	-	ENSMUST00000023828.9	ENSMUSG00000023066.11	Rttn	+	chr18:89147910-89147939	chr18:89147874-89147943	48	1	exonic peptide	7271	protein_coding	protein_coding	1825	chr18:89007570-89148805	annotated	CDS	-	-	203.69	6.5	0.17	113.47	FALSE	TRUE	TRUE	FALSE	TRUE	FALSE	FALSE	TRUE	TRUE
KVLYADPVIR	chr18:89047058-89047087	XP_030106323.1	-	ENSMUST00000023828.9	ENSMUSG00000023066.11	Rttn	+	chr18:89047058-89047087	chr18:89047016-89047133	21	1	exonic peptide	7271	protein_coding	protein_coding	1825	chr18:89007570-89148805	annotated	CDS	-	-	203.69	6.5	0.17	113.47	FALSE	TRUE	TRUE	FALSE	TRUE	FALSE	FALSE	TRUE	TRUE
LLAFHLTSEEGADK	chr18:89038243-89038284	XP_030106323.1	-	ENSMUST00000023828.9	ENSMUSG00000023066.11	Rttn	+	chr18:89038243-89038284	chr18:89038221-89038392	18	1	exonic peptide	7271	protein_coding	protein_coding	1825	chr18:89007570-89148805	annotated	CDS	-	-	203.69	6.5	0.17	113.47	FALSE	TRUE	TRUE	FALSE	TRUE	FALSE	FALSE	TRUE	TRUE
MSFYLLNDK	chr18:89061122-89061148	XP_030106323.1	-	ENSMUST00000023828.9	ENSMUSG00000023066.11	Rttn	+	chr18:89061122-89061148	chr18:89060983-89061222	25	1	exonic peptide	7271	protein_coding	protein_coding	1825	chr18:89007570-89148805	annotated	CDS	-	-	203.69	6.5	0.17	113.47	FALSE	TRUE	TRUE	FALSE	TRUE	FALSE	FALSE	TRUE	TRUE
SAQASPLLQGESQK	chr18:89031103-89031144	XP_030106323.1	-	ENSMUST00000023828.9	ENSMUSG00000023066.11	Rttn	+	chr18:89031103-89031144	chr18:89031096-89031222	14	1	exonic peptide	7271	protein_coding	protein_coding	1825	chr18:89007570-89148805	annotated	CDS	-	-	203.69	6.5	0.17	113.47	FALSE	TRUE	TRUE	FALSE	TRUE	FALSE	FALSE	TRUE	TRUE
SFSYHQHSPLIK	chr18:89029027-89029062	XP_030106323.1	-	ENSMUST00000023828.9	ENSMUSG00000023066.11	Rttn	+	chr18:89029027-89029062	chr18:89028976-89029088	13	1	exonic peptide	7271	protein_coding	protein_coding	1825	chr18:89007570-89148805	annotated	CDS	-	-	203.69	6.5	0.17	113.47	FALSE	TRUE	TRUE	FALSE	FALSE	FALSE	FALSE	TRUE	TRUE
TALDQFVTQGQRE	chr18:89100081-89108561	XP_030106323.1	-	ENSMUST00000023828.9	ENSMUSG00000023066.11	Rttn	+	chr18:89100081-89100108,chr18:89108551-89108561	chr18:89100018-89100108,chr18:89108551-89108740	35,36	2	exon-spanning peptide	7271	protein_coding	protein_coding	1825	chr18:89007570-89148805	annotated	CDS	-	-	203.69	6.5	0.17	113.47	FALSE	TRUE	TRUE	FALSE	TRUE	FALSE	FALSE	TRUE	TRUE
TSFSMEQAEAVLVHHR	chr18:89013698-89013745	XP_030106323.1	-	ENSMUST00000023828.9	ENSMUSG00000023066.11	Rttn	+	chr18:89013698-89013745	chr18:89013641-89013811	11	1	exonic peptide	7271	protein_coding	protein_coding	1825	chr18:89007570-89148805	annotated	CDS	-	-	203.69	6.5	0.17	113.47	FALSE	TRUE	TRUE	FALSE	FALSE	FALSE	FALSE	TRUE	TRUE
VDEAYSIAKR	chr18:89147913-89147942	XP_030106323.1	-	ENSMUST00000023828.9	ENSMUSG00000023066.11	Rttn	+	chr18:89147913-89147942	chr18:89147874-89147943	48	1	exonic peptide	7271	protein_coding	protein_coding	1825	chr18:89007570-89148805	annotated	CDS	-	-	203.69	6.5	0.17	113.47	FALSE	TRUE	TRUE	FALSE	TRUE	FALSE	FALSE	TRUE	TRUE
VLYADPVIR	chr18:89047061-89047087	XP_030106323.1	-	ENSMUST00000023828.9	ENSMUSG00000023066.11	Rttn	+	chr18:89047061-89047087	chr18:89047016-89047133	21	1	exonic peptide	7271	protein_coding	protein_coding	1825	chr18:89007570-89148805	annotated	CDS	-	-	203.69	6.5	0.17	113.47	FALSE	TRUE	TRUE	FALSE	TRUE	FALSE	FALSE	TRUE	TRUE
VTDAPHFYGLPSLER	chr18:89071711-89071755	XP_030106323.1	-	ENSMUST00000023828.9	ENSMUSG00000023066.11	Rttn	+	chr18:89071711-89071755	chr18:89071644-89071863	28	1	exonic peptide	7271	protein_coding	protein_coding	1825	chr18:89007570-89148805	annotated	CDS	-	-	203.69	6.5	0.17	113.47	FALSE	TRUE	TRUE	FALSE	TRUE	FALSE	FALSE	TRUE	TRUE
VTNLFIVK	chr18:89038321-89038344	XP_030106323.1	-	ENSMUST00000023828.9	ENSMUSG00000023066.11	Rttn	+	chr18:89038321-89038344	chr18:89038221-89038392	18	1	exonic peptide	7271	protein_coding	protein_coding	1825	chr18:89007570-89148805	annotated	CDS	-	-	203.69	6.5	0.17	113.47	FALSE	TRUE	TRUE	FALSE	TRUE	FALSE	FALSE	TRUE	TRUE
GEGDHNHDTGEGGQSGENPQQGR	chr2:131362566-131362634	XP_030106369.1	-	ENSMUST00000028806.12	ENSMUSG00000027333.19	Smox	+	chr2:131362566-131362634	chr2:131362332-131363091	5	1	exonic peptide	2270	protein_coding	protein_coding	407	chr2:131362024-131366797	annotated	CDS	-	-	45.98	4.98	-0.52	70.88	FALSE	TRUE	TRUE	FALSE	FALSE	FALSE	FALSE	TRUE	FALSE
GPEIEPR	chr2:131362545-131362565	XP_030106369.1	-	ENSMUST00000028806.12	ENSMUSG00000027333.19	Smox	+	chr2:131362545-131362565	chr2:131362332-131363091	5	1	exonic peptide	2270	protein_coding	protein_coding	407	chr2:131362024-131366797	annotated	CDS	-	-	45.98	4.98	-0.52	70.88	FALSE	TRUE	TRUE	FALSE	FALSE	FALSE	FALSE	TRUE	FALSE
GSYSYTQVGSSGADVEK	chr2:131364047-131364097	XP_030106369.1	-	ENSMUST00000028806.12	ENSMUSG00000027333.19	Smox	+	chr2:131364047-131364097	chr2:131363979-131364139	6	1	exonic peptide	2270	protein_coding	protein_coding	407	chr2:131362024-131366797	annotated	CDS	-	-	45.98	4.98	-0.52	70.88	FALSE	TRUE	TRUE	FALSE	FALSE	FALSE	FALSE	TRUE	FALSE
IRDDPDDTEATK	chr2:131362117-131362152	XP_030106369.1	-	ENSMUST00000028806.12	ENSMUSG00000027333.19	Smox	+	chr2:131362117-131362152	chr2:131362015-131362188	4	1	exonic peptide	2270	protein_coding	protein_coding	407	chr2:131362024-131366797	annotated	CDS	-	-	45.98	4.98	-0.52	70.88	FALSE	TRUE	TRUE	FALSE	FALSE	FALSE	FALSE	TRUE	FALSE
IRDDPDDTEATKR	chr2:131362117-131362155	XP_030106369.1	-	ENSMUST00000028806.12	ENSMUSG00000027333.19	Smox	+	chr2:131362117-131362155	chr2:131362015-131362188	4	1	exonic peptide	2270	protein_coding	protein_coding	407	chr2:131362024-131366797	annotated	CDS	-	-	45.98	4.98	-0.52	70.88	FALSE	TRUE	TRUE	FALSE	FALSE	FALSE	FALSE	TRUE	FALSE
KLAKPLPYTE	chr2:131364095-131364124	XP_030106369.1	-	ENSMUST00000028806.12	ENSMUSG00000027333.19	Smox	+	chr2:131364095-131364124	chr2:131363979-131364139	6	1	exonic peptide	2270	protein_coding	protein_coding	407	chr2:131362024-131366797	annotated	CDS	-	-	45.98	4.98	-0.52	70.88	FALSE	TRUE	TRUE	FALSE	FALSE	FALSE	FALSE	TRUE	FALSE
LAKPLPYTESSK	chr2:131364098-131364133	XP_030106369.1	-	ENSMUST00000028806.12	ENSMUSG00000027333.19	Smox	+	chr2:131364098-131364133	chr2:131363979-131364139	6	1	exonic peptide	2270	protein_coding	protein_coding	407	chr2:131362024-131366797	annotated	CDS	-	-	45.98	4.98	-0.52	70.88	FALSE	TRUE	TRUE	FALSE	FALSE	FALSE	FALSE	TRUE	FALSE
LAMIQQYLK	chr2:131362162-131362188	XP_030106369.1	-	ENSMUST00000028806.12	ENSMUSG00000027333.19	Smox	+	chr2:131362162-131362188	chr2:131362015-131362188	4	1	exonic peptide	2270	protein_coding	protein_coding	407	chr2:131362024-131366797	annotated	CDS	-	-	45.98	4.98	-0.52	70.88	FALSE	TRUE	TRUE	FALSE	FALSE	FALSE	FALSE	TRUE	FALSE
LGIGTTDK	chr2:131362800-131362823	XP_030106369.1	-	ENSMUST00000028806.12	ENSMUSG00000027333.19	Smox	+	chr2:131362800-131362823	chr2:131362332-131363091	5	1	exonic peptide	2270	protein_coding	protein_coding	407	chr2:131362024-131366797	annotated	CDS	-	-	45.98	4.98	-0.52	70.88	FALSE	TRUE	TRUE	FALSE	FALSE	FALSE	FALSE	TRUE	FALSE
MYRDLFQQGP	chr2:131366768-131366796	XP_030106369.1	-	ENSMUST00000028806.12	ENSMUSG00000027333.19	Smox	+	chr2:131366768-131366796	chr2:131366663-131367103	7	1	exonic peptide	2270	protein_coding	protein_coding	407	chr2:131362024-131366797	annotated	CDS	-	-	45.98	4.98	-0.52	70.88	FALSE	TRUE	TRUE	FALSE	FALSE	FALSE	FALSE	TRUE	FALSE
PLPYTESSK	chr2:131364107-131364133	XP_030106369.1	-	ENSMUST00000028806.12	ENSMUSG00000027333.19	Smox	+	chr2:131364107-131364133	chr2:131363979-131364139	6	1	exonic peptide	2270	protein_coding	protein_coding	407	chr2:131362024-131366797	annotated	CDS	-	-	45.98	4.98	-0.52	70.88	FALSE	TRUE	TRUE	FALSE	FALSE	FALSE	FALSE	TRUE	FALSE
QFTGNPNIPKPR	chr2:131363082-131364004	XP_030106369.1	-	ENSMUST00000028806.12	ENSMUSG00000027333.19	Smox	+	chr2:131363082-131363091,chr2:131363979-131364004	chr2:131362332-131363091,chr2:131363979-131364139	5,6	2	exon-spanning peptide	2270	protein_coding	protein_coding	407	chr2:131362024-131366797	annotated	CDS	-	-	45.98	4.98	-0.52	70.88	FALSE	TRUE	TRUE	FALSE	FALSE	FALSE	FALSE	TRUE	FALSE
QYTSFFR	chr2:131362740-131362760	XP_030106369.1	-	ENSMUST00000028806.12	ENSMUSG00000027333.19	Smox	+	chr2:131362740-131362760	chr2:131362332-131363091	5	1	exonic peptide	2270	protein_coding	protein_coding	407	chr2:131362024-131366797	annotated	CDS	-	-	45.98	4.98	-0.52	70.88	FALSE	TRUE	TRUE	FALSE	FALSE	FALSE	FALSE	TRUE	FALSE
SAWGSNPYFR	chr2:131364017-131364046	XP_030106369.1	-	ENSMUST00000028806.12	ENSMUSG00000027333.19	Smox	+	chr2:131364017-131364046	chr2:131363979-131364139	6	1	exonic peptide	2270	protein_coding	protein_coding	407	chr2:131362024-131366797	annotated	CDS	-	-	45.98	4.98	-0.52	70.88	FALSE	TRUE	TRUE	FALSE	FALSE	FALSE	FALSE	TRUE	FALSE
SQNSVGVFTRE	chr2:131362069-131362101	XP_030106369.1	-	ENSMUST00000028806.12	ENSMUSG00000027333.19	Smox	+	chr2:131362069-131362101	chr2:131362015-131362188	4	1	exonic peptide	2270	protein_coding	protein_coding	407	chr2:131362024-131366797	annotated	CDS	-	-	45.98	4.98	-0.52	70.88	FALSE	TRUE	TRUE	FALSE	FALSE	FALSE	FALSE	TRUE	FALSE
SSKTAPMQVLFSGE	chr2:131364125-131366689	XP_030106369.1	-	ENSMUST00000028806.12	ENSMUSG00000027333.19	Smox	+	chr2:131364125-131364139,chr2:131366663-131366689	chr2:131363979-131364139,chr2:131366663-131367103	6,7	2	exon-spanning peptide	2270	protein_coding	protein_coding	407	chr2:131362024-131366797	annotated	CDS	-	-	45.98	4.98	-0.52	70.88	FALSE	TRUE	TRUE	FALSE	FALSE	FALSE	FALSE	TRUE	FALSE
TAPMQVLFSGEATHR	chr2:131364134-131366701	XP_030106369.1	-	ENSMUST00000028806.12	ENSMUSG00000027333.19	Smox	+	chr2:131364134-131364139,chr2:131366663-131366701	chr2:131363979-131364139,chr2:131366663-131367103	6,7	2	exon-spanning peptide	2270	protein_coding	protein_coding	407	chr2:131362024-131366797	annotated	CDS	-	-	45.98	4.98	-0.52	70.88	FALSE	TRUE	TRUE	FALSE	FALSE	FALSE	FALSE	TRUE	FALSE
VVELLAEGIPPHVIQLGK	chr2:131362446-131362499	XP_030106369.1	-	ENSMUST00000028806.12	ENSMUSG00000027333.19	Smox	+	chr2:131362446-131362499	chr2:131362332-131363091	5	1	exonic peptide	2270	protein_coding	protein_coding	407	chr2:131362024-131366797	annotated	CDS	-	-	45.98	4.98	-0.52	70.88	FALSE	TRUE	TRUE	FALSE	FALSE	FALSE	FALSE	TRUE	FALSE
YYSTTHGALLSGQR	chr2:131366705-131366746	XP_030106369.1	-	ENSMUST00000028806.12	ENSMUSG00000027333.19	Smox	+	chr2:131366705-131366746	chr2:131366663-131367103	7	1	exonic peptide	2270	protein_coding	protein_coding	407	chr2:131362024-131366797	annotated	CDS	-	-	45.98	4.98	-0.52	70.88	FALSE	TRUE	TRUE	FALSE	FALSE	FALSE	FALSE	TRUE	FALSE
AGITGETEFAEADQDFSDENR	chr18:80820040-80820102	XP_030106389.1	-	ENSMUST00000091790.5	ENSMUSG00000024566.11	Atp9b	-	chr18:80820040-80820102	chr18:80820013-80820261	15	1	exonic peptide	5357	protein_coding	protein_coding	898	chr18:80779231-80912987	annotated	CDS	-	-	100.39	7.05	0.12	99.42	FALSE	TRUE	TRUE	FALSE	FALSE	FALSE	FALSE	TRUE	FALSE
AGSCFIR	chr18:80901837-80912960	XP_030106389.1	-	ENSMUST00000091790.5	ENSMUSG00000024566.11	Atp9b	-	chr18:80912957-80912960,chr18:80901837-80901853	chr18:80912957-80913008,chr18:80901759-80901853	7,8	2	exon-spanning peptide	5357	protein_coding	protein_coding	898	chr18:80779231-80912987	annotated	CDS	-	-	100.39	7.05	0.12	99.42	FALSE	TRUE	TRUE	FALSE	FALSE	FALSE	FALSE	TRUE	FALSE
AHIVTLLR	chr18:80797491-80797514	XP_030106389.1	-	ENSMUST00000091790.5	ENSMUSG00000024566.11	Atp9b	-	chr18:80797491-80797514	chr18:80797460-80797604	22	1	exonic peptide	5357	protein_coding	protein_coding	898	chr18:80779231-80912987	annotated	CDS	-	-	100.39	7.05	0.12	99.42	FALSE	TRUE	TRUE	FALSE	FALSE	FALSE	FALSE	TRUE	FALSE
AIALCHNVTPVYEAR	chr18:80820103-80820147	XP_030106389.1	-	ENSMUST00000091790.5	ENSMUSG00000024566.11	Atp9b	-	chr18:80820103-80820147	chr18:80820013-80820261	15	1	exonic peptide	5357	protein_coding	protein_coding	898	chr18:80779231-80912987	annotated	CDS	-	-	100.39	7.05	0.12	99.42	FALSE	TRUE	TRUE	FALSE	FALSE	FALSE	FALSE	TRUE	FALSE
ARAGITGETE	chr18:80820079-80820108	XP_030106389.1	-	ENSMUST00000091790.5	ENSMUSG00000024566.11	Atp9b	-	chr18:80820079-80820108	chr18:80820013-80820261	15	1	exonic peptide	5357	protein_coding	protein_coding	898	chr18:80779231-80912987	annotated	CDS	-	-	100.39	7.05	0.12	99.42	FALSE	TRUE	TRUE	FALSE	FALSE	FALSE	FALSE	TRUE	FALSE
AVKAIALCHNVTPVYE	chr18:80820109-80820156	XP_030106389.1	-	ENSMUST00000091790.5	ENSMUSG00000024566.11	Atp9b	-	chr18:80820109-80820156	chr18:80820013-80820261	15	1	exonic peptide	5357	protein_coding	protein_coding	898	chr18:80779231-80912987	annotated	CDS	-	-	100.39	7.05	0.12	99.42	FALSE	TRUE	TRUE	FALSE	FALSE	FALSE	FALSE	TRUE	FALSE
DENIPGTVVR	chr18:80838563-80838592	XP_030106389.1	-	ENSMUST00000091790.5	ENSMUSG00000024566.11	Atp9b	-	chr18:80838563-80838592	chr18:80838505-80838647	13	1	exonic peptide	5357	protein_coding	protein_coding	898	chr18:80779231-80912987	annotated	CDS	-	-	100.39	7.05	0.12	99.42	FALSE	TRUE	TRUE	FALSE	FALSE	FALSE	FALSE	TRUE	FALSE
DLASMQLK	chr18:80809073-80809096	XP_030106389.1	-	ENSMUST00000091790.5	ENSMUSG00000024566.11	Atp9b	-	chr18:80809073-80809096	chr18:80808986-80809147	16	1	exonic peptide	5357	protein_coding	protein_coding	898	chr18:80779231-80912987	annotated	CDS	-	-	100.39	7.05	0.12	99.42	FALSE	TRUE	TRUE	FALSE	FALSE	FALSE	FALSE	TRUE	FALSE
GEAHLELNAFR	chr18:80799714-80799746	XP_030106389.1	-	ENSMUST00000091790.5	ENSMUSG00000024566.11	Atp9b	-	chr18:80799714-80799746	chr18:80799669-80799758	21	1	exonic peptide	5357	protein_coding	protein_coding	898	chr18:80779231-80912987	annotated	CDS	-	-	100.39	7.05	0.12	99.42	FALSE	TRUE	TRUE	FALSE	FALSE	FALSE	FALSE	TRUE	FALSE
IWMLTGDK	chr18:80801585-80801608	XP_030106389.1	-	ENSMUST00000091790.5	ENSMUSG00000024566.11	Atp9b	-	chr18:80801585-80801608	chr18:80801510-80801608	20	1	exonic peptide	5357	protein_coding	protein_coding	898	chr18:80779231-80912987	annotated	CDS	-	-	100.39	7.05	0.12	99.42	FALSE	TRUE	FALSE	FALSE	FALSE	FALSE	FALSE	TRUE	FALSE
LHLGTVSYGTDTMDEIQSHVLNSYLQVHSQPSGHNPSSAPLR	chr18:80820214-80822155	XP_030106389.1	-	ENSMUST00000091790.5	ENSMUSG00000024566.11	Atp9b	-	chr18:80822078-80822155,chr18:80820214-80820261	chr18:80822078-80822190,chr18:80820013-80820261	14,15	2	exon-spanning peptide	5357	protein_coding	protein_coding	898	chr18:80779231-80912987	annotated	CDS	-	-	100.39	7.05	0.12	99.42	FALSE	TRUE	TRUE	FALSE	FALSE	FALSE	FALSE	TRUE	FALSE
LLMVHGR	chr18:80796279-80796299	XP_030106389.1	-	ENSMUST00000091790.5	ENSMUSG00000024566.11	Atp9b	-	chr18:80796279-80796299	chr18:80796207-80796362	24	1	exonic peptide	5357	protein_coding	protein_coding	898	chr18:80779231-80912987	annotated	CDS	-	-	100.39	7.05	0.12	99.42	FALSE	TRUE	TRUE	FALSE	FALSE	FALSE	FALSE	TRUE	FALSE
LVYLLTDK	chr18:80838509-80838532	XP_030106389.1	-	ENSMUST00000091790.5	ENSMUSG00000024566.11	Atp9b	-	chr18:80838509-80838532	chr18:80838505-80838647	13	1	exonic peptide	5357	protein_coding	protein_coding	898	chr18:80779231-80912987	annotated	CDS	-	-	100.39	7.05	0.12	99.42	FALSE	TRUE	TRUE	FALSE	FALSE	FALSE	FALSE	TRUE	FALSE
NRTYQASSPDE	chr18:80820013-80820045	XP_030106389.1	-	ENSMUST00000091790.5	ENSMUSG00000024566.11	Atp9b	-	chr18:80820013-80820045	chr18:80820013-80820261	15	1	exonic peptide	5357	protein_coding	protein_coding	898	chr18:80779231-80912987	annotated	CDS	-	-	100.39	7.05	0.12	99.42	FALSE	TRUE	TRUE	FALSE	FALSE	FALSE	FALSE	TRUE	FALSE
PPIHESLSIE	chr18:80887776-80887805	XP_030106389.1	-	ENSMUST00000091790.5	ENSMUSG00000024566.11	Atp9b	-	chr18:80887776-80887805	chr18:80887742-80887817	10	1	exonic peptide	5357	protein_coding	protein_coding	898	chr18:80779231-80912987	annotated	CDS	-	-	100.39	7.05	0.12	99.42	FALSE	TRUE	TRUE	FALSE	FALSE	FALSE	FALSE	TRUE	FALSE
PQLDIHSFEGTFTR	chr18:80890387-80890428	XP_030106389.1	-	ENSMUST00000091790.5	ENSMUSG00000024566.11	Atp9b	-	chr18:80890387-80890428	chr18:80890387-80890467	9	1	exonic peptide	5357	protein_coding	protein_coding	898	chr18:80779231-80912987	annotated	CDS	-	-	100.39	7.05	0.12	99.42	FALSE	TRUE	TRUE	FALSE	FALSE	FALSE	FALSE	TRUE	FALSE
QASLAADFSITQFR	chr18:80796312-80796353	XP_030106389.1	-	ENSMUST00000091790.5	ENSMUSG00000024566.11	Atp9b	-	chr18:80796312-80796353	chr18:80796207-80796362	24	1	exonic peptide	5357	protein_coding	protein_coding	898	chr18:80779231-80912987	annotated	CDS	-	-	100.39	7.05	0.12	99.42	FALSE	TRUE	TRUE	FALSE	FALSE	FALSE	FALSE	TRUE	FALSE
RTLTEEQYQDFESR	chr18:80805442-80806124	XP_030106389.1	-	ENSMUST00000091790.5	ENSMUSG00000024566.11	Atp9b	-	chr18:80806089-80806124,chr18:80805442-80805447	chr18:80806089-80806172,chr18:80805277-80805447	18,19	2	exon-spanning peptide	5357	protein_coding	protein_coding	898	chr18:80779231-80912987	annotated	CDS	-	-	100.39	7.05	0.12	99.42	FALSE	TRUE	TRUE	FALSE	FALSE	FALSE	FALSE	TRUE	FALSE
SAALGQFVMHR	chr18:80796231-80796263	XP_030106389.1	-	ENSMUST00000091790.5	ENSMUSG00000024566.11	Atp9b	-	chr18:80796231-80796263	chr18:80796207-80796362	24	1	exonic peptide	5357	protein_coding	protein_coding	898	chr18:80779231-80912987	annotated	CDS	-	-	100.39	7.05	0.12	99.42	FALSE	TRUE	TRUE	FALSE	FALSE	FALSE	FALSE	TRUE	FALSE
SVGLTLISRD	chr18:80809094-80809123	XP_030106389.1	-	ENSMUST00000091790.5	ENSMUSG00000024566.11	Atp9b	-	chr18:80809094-80809123	chr18:80808986-80809147	16	1	exonic peptide	5357	protein_coding	protein_coding	898	chr18:80779231-80912987	annotated	CDS	-	-	100.39	7.05	0.12	99.42	FALSE	TRUE	TRUE	FALSE	FALSE	FALSE	FALSE	TRUE	FALSE
TGTLTQNEMVFK	chr18:80822159-80838508	XP_030106389.1	-	ENSMUST00000091790.5	ENSMUSG00000024566.11	Atp9b	-	chr18:80838505-80838508,chr18:80822159-80822190	chr18:80838505-80838647,chr18:80822078-80822190	13,14	2	exon-spanning peptide	5357	protein_coding	protein_coding	898	chr18:80779231-80912987	annotated	CDS	-	-	100.39	7.05	0.12	99.42	FALSE	TRUE	TRUE	FALSE	FALSE	FALSE	FALSE	TRUE	FALSE
TLTEEQYQDFESR	chr18:80805442-80806121	XP_030106389.1	-	ENSMUST00000091790.5	ENSMUSG00000024566.11	Atp9b	-	chr18:80806089-80806121,chr18:80805442-80805447	chr18:80806089-80806172,chr18:80805277-80805447	18,19	2	exon-spanning peptide	5357	protein_coding	protein_coding	898	chr18:80779231-80912987	annotated	CDS	-	-	100.39	7.05	0.12	99.42	FALSE	TRUE	TRUE	FALSE	FALSE	FALSE	FALSE	TRUE	FALSE
TQDIHVFR	chr18:80801513-80801536	XP_030106389.1	-	ENSMUST00000091790.5	ENSMUSG00000024566.11	Atp9b	-	chr18:80801513-80801536	chr18:80801510-80801608	20	1	exonic peptide	5357	protein_coding	protein_coding	898	chr18:80779231-80912987	annotated	CDS	-	-	100.39	7.05	0.12	99.42	FALSE	TRUE	TRUE	FALSE	FALSE	FALSE	FALSE	TRUE	FALSE
TSTIPEELGR	chr18:80838533-80838562	XP_030106389.1	-	ENSMUST00000091790.5	ENSMUSG00000024566.11	Atp9b	-	chr18:80838533-80838562	chr18:80838505-80838647	13	1	exonic peptide	5357	protein_coding	protein_coding	898	chr18:80779231-80912987	annotated	CDS	-	-	100.39	7.05	0.12	99.42	FALSE	TRUE	TRUE	FALSE	FALSE	FALSE	FALSE	TRUE	FALSE
TYQASSPDEVALVR	chr18:80809133-80820039	XP_030106389.1	-	ENSMUST00000091790.5	ENSMUSG00000024566.11	Atp9b	-	chr18:80820013-80820039,chr18:80809133-80809147	chr18:80820013-80820261,chr18:80808986-80809147	15,16	2	exon-spanning peptide	5357	protein_coding	protein_coding	898	chr18:80779231-80912987	annotated	CDS	-	-	100.39	7.05	0.12	99.42	FALSE	TRUE	TRUE	FALSE	FALSE	FALSE	FALSE	TRUE	FALSE
VAAVVESLER	chr18:80805370-80805399	XP_030106389.1	-	ENSMUST00000091790.5	ENSMUSG00000024566.11	Atp9b	-	chr18:80805370-80805399	chr18:80805277-80805447	19	1	exonic peptide	5357	protein_coding	protein_coding	898	chr18:80779231-80912987	annotated	CDS	-	-	100.39	7.05	0.12	99.42	FALSE	TRUE	TRUE	FALSE	FALSE	FALSE	FALSE	TRUE	FALSE
VGLLDLELNQLTK	chr18:80851949-80851987	XP_030106389.1	-	ENSMUST00000091790.5	ENSMUSG00000024566.11	Atp9b	-	chr18:80851949-80851987	chr18:80851827-80851987	12	1	exonic peptide	5357	protein_coding	protein_coding	898	chr18:80779231-80912987	annotated	CDS	-	-	100.39	7.05	0.12	99.42	FALSE	TRUE	TRUE	FALSE	FALSE	FALSE	FALSE	TRUE	FALSE
AGITGETEFAEADQDFSDENR	chr18:80820040-80820102	XP_030106390.1	-	ENSMUST00000091790.5	ENSMUSG00000024566.11	Atp9b	-	chr18:80820040-80820102	chr18:80820013-80820261	15	1	exonic peptide	5357	protein_coding	protein_coding	787	chr18:80779231-80879596	annotated	CDS	-	-	88.16	7.52	0.14	100.81	FALSE	TRUE	TRUE	FALSE	FALSE	FALSE	FALSE	TRUE	FALSE
AHIVTLLR	chr18:80797491-80797514	XP_030106390.1	-	ENSMUST00000091790.5	ENSMUSG00000024566.11	Atp9b	-	chr18:80797491-80797514	chr18:80797460-80797604	22	1	exonic peptide	5357	protein_coding	protein_coding	787	chr18:80779231-80879596	annotated	CDS	-	-	88.16	7.52	0.14	100.81	FALSE	TRUE	TRUE	FALSE	FALSE	FALSE	FALSE	TRUE	FALSE
AIALCHNVTPVYEAR	chr18:80820103-80820147	XP_030106390.1	-	ENSMUST00000091790.5	ENSMUSG00000024566.11	Atp9b	-	chr18:80820103-80820147	chr18:80820013-80820261	15	1	exonic peptide	5357	protein_coding	protein_coding	787	chr18:80779231-80879596	annotated	CDS	-	-	88.16	7.52	0.14	100.81	FALSE	TRUE	TRUE	FALSE	FALSE	FALSE	FALSE	TRUE	FALSE
ARAGITGETE	chr18:80820079-80820108	XP_030106390.1	-	ENSMUST00000091790.5	ENSMUSG00000024566.11	Atp9b	-	chr18:80820079-80820108	chr18:80820013-80820261	15	1	exonic peptide	5357	protein_coding	protein_coding	787	chr18:80779231-80879596	annotated	CDS	-	-	88.16	7.52	0.14	100.81	FALSE	TRUE	TRUE	FALSE	FALSE	FALSE	FALSE	TRUE	FALSE
AVKAIALCHNVTPVYE	chr18:80820109-80820156	XP_030106390.1	-	ENSMUST00000091790.5	ENSMUSG00000024566.11	Atp9b	-	chr18:80820109-80820156	chr18:80820013-80820261	15	1	exonic peptide	5357	protein_coding	protein_coding	787	chr18:80779231-80879596	annotated	CDS	-	-	88.16	7.52	0.14	100.81	FALSE	TRUE	TRUE	FALSE	FALSE	FALSE	FALSE	TRUE	FALSE
DENIPGTVVR	chr18:80838563-80838592	XP_030106390.1	-	ENSMUST00000091790.5	ENSMUSG00000024566.11	Atp9b	-	chr18:80838563-80838592	chr18:80838505-80838647	13	1	exonic peptide	5357	protein_coding	protein_coding	787	chr18:80779231-80879596	annotated	CDS	-	-	88.16	7.52	0.14	100.81	FALSE	TRUE	TRUE	FALSE	FALSE	FALSE	FALSE	TRUE	FALSE
DLASMQLK	chr18:80809073-80809096	XP_030106390.1	-	ENSMUST00000091790.5	ENSMUSG00000024566.11	Atp9b	-	chr18:80809073-80809096	chr18:80808986-80809147	16	1	exonic peptide	5357	protein_coding	protein_coding	787	chr18:80779231-80879596	annotated	CDS	-	-	88.16	7.52	0.14	100.81	FALSE	TRUE	TRUE	FALSE	FALSE	FALSE	FALSE	TRUE	FALSE
GEAHLELNAFR	chr18:80799714-80799746	XP_030106390.1	-	ENSMUST00000091790.5	ENSMUSG00000024566.11	Atp9b	-	chr18:80799714-80799746	chr18:80799669-80799758	21	1	exonic peptide	5357	protein_coding	protein_coding	787	chr18:80779231-80879596	annotated	CDS	-	-	88.16	7.52	0.14	100.81	FALSE	TRUE	TRUE	FALSE	FALSE	FALSE	FALSE	TRUE	FALSE
IWMLTGDK	chr18:80801585-80801608	XP_030106390.1	-	ENSMUST00000091790.5	ENSMUSG00000024566.11	Atp9b	-	chr18:80801585-80801608	chr18:80801510-80801608	20	1	exonic peptide	5357	protein_coding	protein_coding	787	chr18:80779231-80879596	annotated	CDS	-	-	88.16	7.52	0.14	100.81	FALSE	TRUE	FALSE	FALSE	FALSE	FALSE	FALSE	TRUE	FALSE
LHLGTVSYGTDTMDEIQSHVLNSYLQVHSQPSGHNPSSAPLR	chr18:80820214-80822155	XP_030106390.1	-	ENSMUST00000091790.5	ENSMUSG00000024566.11	Atp9b	-	chr18:80822078-80822155,chr18:80820214-80820261	chr18:80822078-80822190,chr18:80820013-80820261	14,15	2	exon-spanning peptide	5357	protein_coding	protein_coding	787	chr18:80779231-80879596	annotated	CDS	-	-	88.16	7.52	0.14	100.81	FALSE	TRUE	TRUE	FALSE	FALSE	FALSE	FALSE	TRUE	FALSE
LLMVHGR	chr18:80796279-80796299	XP_030106390.1	-	ENSMUST00000091790.5	ENSMUSG00000024566.11	Atp9b	-	chr18:80796279-80796299	chr18:80796207-80796362	24	1	exonic peptide	5357	protein_coding	protein_coding	787	chr18:80779231-80879596	annotated	CDS	-	-	88.16	7.52	0.14	100.81	FALSE	TRUE	TRUE	FALSE	FALSE	FALSE	FALSE	TRUE	FALSE
LVYLLTDK	chr18:80838509-80838532	XP_030106390.1	-	ENSMUST00000091790.5	ENSMUSG00000024566.11	Atp9b	-	chr18:80838509-80838532	chr18:80838505-80838647	13	1	exonic peptide	5357	protein_coding	protein_coding	787	chr18:80779231-80879596	annotated	CDS	-	-	88.16	7.52	0.14	100.81	FALSE	TRUE	TRUE	FALSE	FALSE	FALSE	FALSE	TRUE	FALSE
NRTYQASSPDE	chr18:80820013-80820045	XP_030106390.1	-	ENSMUST00000091790.5	ENSMUSG00000024566.11	Atp9b	-	chr18:80820013-80820045	chr18:80820013-80820261	15	1	exonic peptide	5357	protein_coding	protein_coding	787	chr18:80779231-80879596	annotated	CDS	-	-	88.16	7.52	0.14	100.81	FALSE	TRUE	TRUE	FALSE	FALSE	FALSE	FALSE	TRUE	FALSE
QASLAADFSITQFR	chr18:80796312-80796353	XP_030106390.1	-	ENSMUST00000091790.5	ENSMUSG00000024566.11	Atp9b	-	chr18:80796312-80796353	chr18:80796207-80796362	24	1	exonic peptide	5357	protein_coding	protein_coding	787	chr18:80779231-80879596	annotated	CDS	-	-	88.16	7.52	0.14	100.81	FALSE	TRUE	TRUE	FALSE	FALSE	FALSE	FALSE	TRUE	FALSE
RTLTEEQYQDFESR	chr18:80805442-80806124	XP_030106390.1	-	ENSMUST00000091790.5	ENSMUSG00000024566.11	Atp9b	-	chr18:80806089-80806124,chr18:80805442-80805447	chr18:80806089-80806172,chr18:80805277-80805447	18,19	2	exon-spanning peptide	5357	protein_coding	protein_coding	787	chr18:80779231-80879596	annotated	CDS	-	-	88.16	7.52	0.14	100.81	FALSE	TRUE	TRUE	FALSE	FALSE	FALSE	FALSE	TRUE	FALSE
SAALGQFVMHR	chr18:80796231-80796263	XP_030106390.1	-	ENSMUST00000091790.5	ENSMUSG00000024566.11	Atp9b	-	chr18:80796231-80796263	chr18:80796207-80796362	24	1	exonic peptide	5357	protein_coding	protein_coding	787	chr18:80779231-80879596	annotated	CDS	-	-	88.16	7.52	0.14	100.81	FALSE	TRUE	TRUE	FALSE	FALSE	FALSE	FALSE	TRUE	FALSE
SVGLTLISRD	chr18:80809094-80809123	XP_030106390.1	-	ENSMUST00000091790.5	ENSMUSG00000024566.11	Atp9b	-	chr18:80809094-80809123	chr18:80808986-80809147	16	1	exonic peptide	5357	protein_coding	protein_coding	787	chr18:80779231-80879596	annotated	CDS	-	-	88.16	7.52	0.14	100.81	FALSE	TRUE	TRUE	FALSE	FALSE	FALSE	FALSE	TRUE	FALSE
TGTLTQNEMVFK	chr18:80822159-80838508	XP_030106390.1	-	ENSMUST00000091790.5	ENSMUSG00000024566.11	Atp9b	-	chr18:80838505-80838508,chr18:80822159-80822190	chr18:80838505-80838647,chr18:80822078-80822190	13,14	2	exon-spanning peptide	5357	protein_coding	protein_coding	787	chr18:80779231-80879596	annotated	CDS	-	-	88.16	7.52	0.14	100.81	FALSE	TRUE	TRUE	FALSE	FALSE	FALSE	FALSE	TRUE	FALSE
TLTEEQYQDFESR	chr18:80805442-80806121	XP_030106390.1	-	ENSMUST00000091790.5	ENSMUSG00000024566.11	Atp9b	-	chr18:80806089-80806121,chr18:80805442-80805447	chr18:80806089-80806172,chr18:80805277-80805447	18,19	2	exon-spanning peptide	5357	protein_coding	protein_coding	787	chr18:80779231-80879596	annotated	CDS	-	-	88.16	7.52	0.14	100.81	FALSE	TRUE	TRUE	FALSE	FALSE	FALSE	FALSE	TRUE	FALSE
TQDIHVFR	chr18:80801513-80801536	XP_030106390.1	-	ENSMUST00000091790.5	ENSMUSG00000024566.11	Atp9b	-	chr18:80801513-80801536	chr18:80801510-80801608	20	1	exonic peptide	5357	protein_coding	protein_coding	787	chr18:80779231-80879596	annotated	CDS	-	-	88.16	7.52	0.14	100.81	FALSE	TRUE	TRUE	FALSE	FALSE	FALSE	FALSE	TRUE	FALSE
TSTIPEELGR	chr18:80838533-80838562	XP_030106390.1	-	ENSMUST00000091790.5	ENSMUSG00000024566.11	Atp9b	-	chr18:80838533-80838562	chr18:80838505-80838647	13	1	exonic peptide	5357	protein_coding	protein_coding	787	chr18:80779231-80879596	annotated	CDS	-	-	88.16	7.52	0.14	100.81	FALSE	TRUE	TRUE	FALSE	FALSE	FALSE	FALSE	TRUE	FALSE
TYQASSPDEVALVR	chr18:80809133-80820039	XP_030106390.1	-	ENSMUST00000091790.5	ENSMUSG00000024566.11	Atp9b	-	chr18:80820013-80820039,chr18:80809133-80809147	chr18:80820013-80820261,chr18:80808986-80809147	15,16	2	exon-spanning peptide	5357	protein_coding	protein_coding	787	chr18:80779231-80879596	annotated	CDS	-	-	88.16	7.52	0.14	100.81	FALSE	TRUE	TRUE	FALSE	FALSE	FALSE	FALSE	TRUE	FALSE
VAAVVESLER	chr18:80805370-80805399	XP_030106390.1	-	ENSMUST00000091790.5	ENSMUSG00000024566.11	Atp9b	-	chr18:80805370-80805399	chr18:80805277-80805447	19	1	exonic peptide	5357	protein_coding	protein_coding	787	chr18:80779231-80879596	annotated	CDS	-	-	88.16	7.52	0.14	100.81	FALSE	TRUE	TRUE	FALSE	FALSE	FALSE	FALSE	TRUE	FALSE
VGLLDLELNQLTK	chr18:80851949-80851987	XP_030106390.1	-	ENSMUST00000091790.5	ENSMUSG00000024566.11	Atp9b	-	chr18:80851949-80851987	chr18:80851827-80851987	12	1	exonic peptide	5357	protein_coding	protein_coding	787	chr18:80779231-80879596	annotated	CDS	-	-	88.16	7.52	0.14	100.81	FALSE	TRUE	TRUE	FALSE	FALSE	FALSE	FALSE	TRUE	FALSE
AGITGETEFAEADQDFSDENR	chr18:80820040-80820102	XP_030106393.1	-	ENSMUST00000091790.5	ENSMUSG00000024566.11	Atp9b	-	chr18:80820040-80820102	chr18:80820013-80820261	15	1	exonic peptide	5357	protein_coding	protein_coding	753	chr18:80779231-80851912	annotated	CDS	-	-	84.48	7.38	0.12	98.51	FALSE	TRUE	TRUE	FALSE	FALSE	FALSE	FALSE	TRUE	FALSE
AHIVTLLR	chr18:80797491-80797514	XP_030106393.1	-	ENSMUST00000091790.5	ENSMUSG00000024566.11	Atp9b	-	chr18:80797491-80797514	chr18:80797460-80797604	22	1	exonic peptide	5357	protein_coding	protein_coding	753	chr18:80779231-80851912	annotated	CDS	-	-	84.48	7.38	0.12	98.51	FALSE	TRUE	TRUE	FALSE	FALSE	FALSE	FALSE	TRUE	FALSE
AIALCHNVTPVYEAR	chr18:80820103-80820147	XP_030106393.1	-	ENSMUST00000091790.5	ENSMUSG00000024566.11	Atp9b	-	chr18:80820103-80820147	chr18:80820013-80820261	15	1	exonic peptide	5357	protein_coding	protein_coding	753	chr18:80779231-80851912	annotated	CDS	-	-	84.48	7.38	0.12	98.51	FALSE	TRUE	TRUE	FALSE	FALSE	FALSE	FALSE	TRUE	FALSE
ARAGITGETE	chr18:80820079-80820108	XP_030106393.1	-	ENSMUST00000091790.5	ENSMUSG00000024566.11	Atp9b	-	chr18:80820079-80820108	chr18:80820013-80820261	15	1	exonic peptide	5357	protein_coding	protein_coding	753	chr18:80779231-80851912	annotated	CDS	-	-	84.48	7.38	0.12	98.51	FALSE	TRUE	TRUE	FALSE	FALSE	FALSE	FALSE	TRUE	FALSE
AVKAIALCHNVTPVYE	chr18:80820109-80820156	XP_030106393.1	-	ENSMUST00000091790.5	ENSMUSG00000024566.11	Atp9b	-	chr18:80820109-80820156	chr18:80820013-80820261	15	1	exonic peptide	5357	protein_coding	protein_coding	753	chr18:80779231-80851912	annotated	CDS	-	-	84.48	7.38	0.12	98.51	FALSE	TRUE	TRUE	FALSE	FALSE	FALSE	FALSE	TRUE	FALSE
DENIPGTVVR	chr18:80838563-80838592	XP_030106393.1	-	ENSMUST00000091790.5	ENSMUSG00000024566.11	Atp9b	-	chr18:80838563-80838592	chr18:80838505-80838647	13	1	exonic peptide	5357	protein_coding	protein_coding	753	chr18:80779231-80851912	annotated	CDS	-	-	84.48	7.38	0.12	98.51	FALSE	TRUE	TRUE	FALSE	FALSE	FALSE	FALSE	TRUE	FALSE
DLASMQLK	chr18:80809073-80809096	XP_030106393.1	-	ENSMUST00000091790.5	ENSMUSG00000024566.11	Atp9b	-	chr18:80809073-80809096	chr18:80808986-80809147	16	1	exonic peptide	5357	protein_coding	protein_coding	753	chr18:80779231-80851912	annotated	CDS	-	-	84.48	7.38	0.12	98.51	FALSE	TRUE	TRUE	FALSE	FALSE	FALSE	FALSE	TRUE	FALSE
GEAHLELNAFR	chr18:80799714-80799746	XP_030106393.1	-	ENSMUST00000091790.5	ENSMUSG00000024566.11	Atp9b	-	chr18:80799714-80799746	chr18:80799669-80799758	21	1	exonic peptide	5357	protein_coding	protein_coding	753	chr18:80779231-80851912	annotated	CDS	-	-	84.48	7.38	0.12	98.51	FALSE	TRUE	TRUE	FALSE	FALSE	FALSE	FALSE	TRUE	FALSE
IWMLTGDK	chr18:80801585-80801608	XP_030106393.1	-	ENSMUST00000091790.5	ENSMUSG00000024566.11	Atp9b	-	chr18:80801585-80801608	chr18:80801510-80801608	20	1	exonic peptide	5357	protein_coding	protein_coding	753	chr18:80779231-80851912	annotated	CDS	-	-	84.48	7.38	0.12	98.51	FALSE	TRUE	FALSE	FALSE	FALSE	FALSE	FALSE	TRUE	FALSE
LHLGTVSYGTDTMDEIQSHVLNSYLQVHSQPSGHNPSSAPLR	chr18:80820214-80822155	XP_030106393.1	-	ENSMUST00000091790.5	ENSMUSG00000024566.11	Atp9b	-	chr18:80822078-80822155,chr18:80820214-80820261	chr18:80822078-80822190,chr18:80820013-80820261	14,15	2	exon-spanning peptide	5357	protein_coding	protein_coding	753	chr18:80779231-80851912	annotated	CDS	-	-	84.48	7.38	0.12	98.51	FALSE	TRUE	TRUE	FALSE	FALSE	FALSE	FALSE	TRUE	FALSE
LLMVHGR	chr18:80796279-80796299	XP_030106393.1	-	ENSMUST00000091790.5	ENSMUSG00000024566.11	Atp9b	-	chr18:80796279-80796299	chr18:80796207-80796362	24	1	exonic peptide	5357	protein_coding	protein_coding	753	chr18:80779231-80851912	annotated	CDS	-	-	84.48	7.38	0.12	98.51	FALSE	TRUE	TRUE	FALSE	FALSE	FALSE	FALSE	TRUE	FALSE
LVYLLTDK	chr18:80838509-80838532	XP_030106393.1	-	ENSMUST00000091790.5	ENSMUSG00000024566.11	Atp9b	-	chr18:80838509-80838532	chr18:80838505-80838647	13	1	exonic peptide	5357	protein_coding	protein_coding	753	chr18:80779231-80851912	annotated	CDS	-	-	84.48	7.38	0.12	98.51	FALSE	TRUE	TRUE	FALSE	FALSE	FALSE	FALSE	TRUE	FALSE
NRTYQASSPDE	chr18:80820013-80820045	XP_030106393.1	-	ENSMUST00000091790.5	ENSMUSG00000024566.11	Atp9b	-	chr18:80820013-80820045	chr18:80820013-80820261	15	1	exonic peptide	5357	protein_coding	protein_coding	753	chr18:80779231-80851912	annotated	CDS	-	-	84.48	7.38	0.12	98.51	FALSE	TRUE	TRUE	FALSE	FALSE	FALSE	FALSE	TRUE	FALSE
QASLAADFSITQFR	chr18:80796312-80796353	XP_030106393.1	-	ENSMUST00000091790.5	ENSMUSG00000024566.11	Atp9b	-	chr18:80796312-80796353	chr18:80796207-80796362	24	1	exonic peptide	5357	protein_coding	protein_coding	753	chr18:80779231-80851912	annotated	CDS	-	-	84.48	7.38	0.12	98.51	FALSE	TRUE	TRUE	FALSE	FALSE	FALSE	FALSE	TRUE	FALSE
RTLTEEQYQDFESR	chr18:80805442-80806124	XP_030106393.1	-	ENSMUST00000091790.5	ENSMUSG00000024566.11	Atp9b	-	chr18:80806089-80806124,chr18:80805442-80805447	chr18:80806089-80806172,chr18:80805277-80805447	18,19	2	exon-spanning peptide	5357	protein_coding	protein_coding	753	chr18:80779231-80851912	annotated	CDS	-	-	84.48	7.38	0.12	98.51	FALSE	TRUE	TRUE	FALSE	FALSE	FALSE	FALSE	TRUE	FALSE
SAALGQFVMHR	chr18:80796231-80796263	XP_030106393.1	-	ENSMUST00000091790.5	ENSMUSG00000024566.11	Atp9b	-	chr18:80796231-80796263	chr18:80796207-80796362	24	1	exonic peptide	5357	protein_coding	protein_coding	753	chr18:80779231-80851912	annotated	CDS	-	-	84.48	7.38	0.12	98.51	FALSE	TRUE	TRUE	FALSE	FALSE	FALSE	FALSE	TRUE	FALSE
SVGLTLISRD	chr18:80809094-80809123	XP_030106393.1	-	ENSMUST00000091790.5	ENSMUSG00000024566.11	Atp9b	-	chr18:80809094-80809123	chr18:80808986-80809147	16	1	exonic peptide	5357	protein_coding	protein_coding	753	chr18:80779231-80851912	annotated	CDS	-	-	84.48	7.38	0.12	98.51	FALSE	TRUE	TRUE	FALSE	FALSE	FALSE	FALSE	TRUE	FALSE
TGTLTQNEMVFK	chr18:80822159-80838508	XP_030106393.1	-	ENSMUST00000091790.5	ENSMUSG00000024566.11	Atp9b	-	chr18:80838505-80838508,chr18:80822159-80822190	chr18:80838505-80838647,chr18:80822078-80822190	13,14	2	exon-spanning peptide	5357	protein_coding	protein_coding	753	chr18:80779231-80851912	annotated	CDS	-	-	84.48	7.38	0.12	98.51	FALSE	TRUE	TRUE	FALSE	FALSE	FALSE	FALSE	TRUE	FALSE
TLTEEQYQDFESR	chr18:80805442-80806121	XP_030106393.1	-	ENSMUST00000091790.5	ENSMUSG00000024566.11	Atp9b	-	chr18:80806089-80806121,chr18:80805442-80805447	chr18:80806089-80806172,chr18:80805277-80805447	18,19	2	exon-spanning peptide	5357	protein_coding	protein_coding	753	chr18:80779231-80851912	annotated	CDS	-	-	84.48	7.38	0.12	98.51	FALSE	TRUE	TRUE	FALSE	FALSE	FALSE	FALSE	TRUE	FALSE
TQDIHVFR	chr18:80801513-80801536	XP_030106393.1	-	ENSMUST00000091790.5	ENSMUSG00000024566.11	Atp9b	-	chr18:80801513-80801536	chr18:80801510-80801608	20	1	exonic peptide	5357	protein_coding	protein_coding	753	chr18:80779231-80851912	annotated	CDS	-	-	84.48	7.38	0.12	98.51	FALSE	TRUE	TRUE	FALSE	FALSE	FALSE	FALSE	TRUE	FALSE
TSTIPEELGR	chr18:80838533-80838562	XP_030106393.1	-	ENSMUST00000091790.5	ENSMUSG00000024566.11	Atp9b	-	chr18:80838533-80838562	chr18:80838505-80838647	13	1	exonic peptide	5357	protein_coding	protein_coding	753	chr18:80779231-80851912	annotated	CDS	-	-	84.48	7.38	0.12	98.51	FALSE	TRUE	TRUE	FALSE	FALSE	FALSE	FALSE	TRUE	FALSE
TYQASSPDEVALVR	chr18:80809133-80820039	XP_030106393.1	-	ENSMUST00000091790.5	ENSMUSG00000024566.11	Atp9b	-	chr18:80820013-80820039,chr18:80809133-80809147	chr18:80820013-80820261,chr18:80808986-80809147	15,16	2	exon-spanning peptide	5357	protein_coding	protein_coding	753	chr18:80779231-80851912	annotated	CDS	-	-	84.48	7.38	0.12	98.51	FALSE	TRUE	TRUE	FALSE	FALSE	FALSE	FALSE	TRUE	FALSE
VAAVVESLER	chr18:80805370-80805399	XP_030106393.1	-	ENSMUST00000091790.5	ENSMUSG00000024566.11	Atp9b	-	chr18:80805370-80805399	chr18:80805277-80805447	19	1	exonic peptide	5357	protein_coding	protein_coding	753	chr18:80779231-80851912	annotated	CDS	-	-	84.48	7.38	0.12	98.51	FALSE	TRUE	TRUE	FALSE	FALSE	FALSE	FALSE	TRUE	FALSE
ATTLLKKVLTEE	chr2:146783930-146783965	XP_030106402.1	-	ENSMUST00000099278.9	ENSMUSG00000074749.11	Kiz	+	chr2:146783930-146783965	chr2:146783930-146784095	8	1	exonic peptide	2183	protein_coding	protein_coding	540	chr2:146730977-146811977	annotated	CDS	-	-	59.14	4.76	-0.82	59.69	FALSE	TRUE	TRUE	FALSE	TRUE	FALSE	FALSE	TRUE	TRUE
DFSTELKSNQPTKNFSIS	chr2:146731049-146731102	XP_030106402.1	-	ENSMUST00000099278.9	ENSMUSG00000074749.11	Kiz	+	chr2:146731049-146731102	chr2:146730941-146731586	5	1	exonic peptide	2183	protein_coding	protein_coding	540	chr2:146730977-146811977	annotated	CDS	-	-	59.14	4.76	-0.82	59.69	FALSE	TRUE	TRUE	FALSE	TRUE	FALSE	FALSE	TRUE	TRUE
EHDNSLKEEATTLLK	chr2:146777778-146783947	XP_030106402.1	-	ENSMUST00000099278.9	ENSMUSG00000074749.11	Kiz	+	chr2:146777778-146777804,chr2:146783930-146783947	chr2:146777723-146777804,chr2:146783930-146784095	7,8	2	exon-spanning peptide	2183	protein_coding	protein_coding	540	chr2:146730977-146811977	annotated	CDS	-	-	59.14	4.76	-0.82	59.69	FALSE	TRUE	TRUE	FALSE	TRUE	FALSE	FALSE	TRUE	TRUE
EILTQEHIEVR	chr2:146731448-146731480	XP_030106402.1	-	ENSMUST00000099278.9	ENSMUSG00000074749.11	Kiz	+	chr2:146731448-146731480	chr2:146730941-146731586	5	1	exonic peptide	2183	protein_coding	protein_coding	540	chr2:146730977-146811977	annotated	CDS	-	-	59.14	4.76	-0.82	59.69	FALSE	TRUE	TRUE	FALSE	TRUE	FALSE	FALSE	TRUE	TRUE
EQEVSSGCGDESKEESIAAAPGTGHR	chr2:146784089-146792450	XP_030106402.1	-	ENSMUST00000099278.9	ENSMUSG00000074749.11	Kiz	+	chr2:146784089-146784095,chr2:146784837-146784899,chr2:146792443-146792450	chr2:146783930-146784095,chr2:146784837-146784899,chr2:146792443-146792508	8,9,10	3	exon-spanning peptide	2183	protein_coding	protein_coding	540	chr2:146730977-146811977	annotated	CDS	-	-	59.14	4.76	-0.82	59.69	FALSE	TRUE	TRUE	FALSE	TRUE	FALSE	FALSE	TRUE	TRUE
GLYQPATIFMGR	chr2:146730986-146731021	XP_030106402.1	-	ENSMUST00000099278.9	ENSMUSG00000074749.11	Kiz	+	chr2:146730986-146731021	chr2:146730941-146731586	5	1	exonic peptide	2183	protein_coding	protein_coding	540	chr2:146730977-146811977	annotated	CDS	-	-	59.14	4.76	-0.82	59.69	FALSE	TRUE	TRUE	FALSE	TRUE	FALSE	FALSE	TRUE	TRUE
HSAWEASSDDLDHGDSK	chr2:146731562-146732926	XP_030106402.1	-	ENSMUST00000099278.9	ENSMUSG00000074749.11	Kiz	+	chr2:146731562-146731586,chr2:146732901-146732926	chr2:146730941-146731586,chr2:146732901-146733204	5,6	2	exon-spanning peptide	2183	protein_coding	protein_coding	540	chr2:146730977-146811977	annotated	CDS	-	-	59.14	4.76	-0.82	59.69	FALSE	TRUE	TRUE	FALSE	TRUE	FALSE	FALSE	TRUE	TRUE
IASEASFSSSEGSPLSR	chr2:146798167-146811464	XP_030106402.1	-	ENSMUST00000099278.9	ENSMUSG00000074749.11	Kiz	+	chr2:146798167-146798216,chr2:146811464-146811464	chr2:146798120-146798216,chr2:146811464-146811507	12,13	2	exon-spanning peptide	2183	protein_coding	protein_coding	540	chr2:146730977-146811977	annotated	CDS	-	-	59.14	4.76	-0.82	59.69	FALSE	TRUE	TRUE	FALSE	TRUE	FALSE	FALSE	TRUE	TRUE
IGSSTQHSKSNLSE	chr2:146731295-146731336	XP_030106402.1	-	ENSMUST00000099278.9	ENSMUSG00000074749.11	Kiz	+	chr2:146731295-146731336	chr2:146730941-146731586	5	1	exonic peptide	2183	protein_coding	protein_coding	540	chr2:146730977-146811977	annotated	CDS	-	-	59.14	4.76	-0.82	59.69	FALSE	TRUE	TRUE	FALSE	TRUE	FALSE	FALSE	TRUE	TRUE
LFQFSLGAAMKE	chr2:146792475-146794899	XP_030106402.1	-	ENSMUST00000099278.9	ENSMUSG00000074749.11	Kiz	+	chr2:146792475-146792508,chr2:146794898-146794899	chr2:146792443-146792508,chr2:146794898-146794984	10,11	2	exon-spanning peptide	2183	protein_coding	protein_coding	540	chr2:146730977-146811977	annotated	CDS	-	-	59.14	4.76	-0.82	59.69	FALSE	TRUE	TRUE	FALSE	TRUE	FALSE	FALSE	TRUE	TRUE
LHSSLQE	chr2:146731355-146731375	XP_030106402.1	-	ENSMUST00000099278.9	ENSMUSG00000074749.11	Kiz	+	chr2:146731355-146731375	chr2:146730941-146731586	5	1	exonic peptide	2183	protein_coding	protein_coding	540	chr2:146730977-146811977	annotated	CDS	-	-	59.14	4.76	-0.82	59.69	FALSE	TRUE	TRUE	FALSE	TRUE	FALSE	FALSE	TRUE	TRUE
QMSAISSIEDFSTELK	chr2:146731022-146731069	XP_030106402.1	-	ENSMUST00000099278.9	ENSMUSG00000074749.11	Kiz	+	chr2:146731022-146731069	chr2:146730941-146731586	5	1	exonic peptide	2183	protein_coding	protein_coding	540	chr2:146730977-146811977	annotated	CDS	-	-	59.14	4.76	-0.82	59.69	FALSE	TRUE	TRUE	FALSE	TRUE	FALSE	FALSE	TRUE	TRUE
RAGPLVPMMAASE	chr2:146731487-146731525	XP_030106402.1	-	ENSMUST00000099278.9	ENSMUSG00000074749.11	Kiz	+	chr2:146731487-146731525	chr2:146730941-146731586	5	1	exonic peptide	2183	protein_coding	protein_coding	540	chr2:146730977-146811977	annotated	CDS	-	-	59.14	4.76	-0.82	59.69	FALSE	TRUE	TRUE	FALSE	TRUE	FALSE	FALSE	TRUE	TRUE
RDPVTTIK	chr2:146811477-146811500	XP_030106402.1	-	ENSMUST00000099278.9	ENSMUSG00000074749.11	Kiz	+	chr2:146811477-146811500	chr2:146811464-146811507	13	1	exonic peptide	2183	protein_coding	protein_coding	540	chr2:146730977-146811977	annotated	CDS	-	-	59.14	4.76	-0.82	59.69	FALSE	TRUE	TRUE	FALSE	TRUE	FALSE	FALSE	TRUE	TRUE
SAELHSSLQER	chr2:146731346-146731378	XP_030106402.1	-	ENSMUST00000099278.9	ENSMUSG00000074749.11	Kiz	+	chr2:146731346-146731378	chr2:146730941-146731586	5	1	exonic peptide	2183	protein_coding	protein_coding	540	chr2:146730977-146811977	annotated	CDS	-	-	59.14	4.76	-0.82	59.69	FALSE	TRUE	TRUE	FALSE	TRUE	FALSE	FALSE	TRUE	TRUE
SEGSDREILTQEHIEVR	chr2:146731430-146731480	XP_030106402.1	-	ENSMUST00000099278.9	ENSMUSG00000074749.11	Kiz	+	chr2:146731430-146731480	chr2:146730941-146731586	5	1	exonic peptide	2183	protein_coding	protein_coding	540	chr2:146730977-146811977	annotated	CDS	-	-	59.14	4.76	-0.82	59.69	FALSE	TRUE	TRUE	FALSE	TRUE	FALSE	FALSE	TRUE	TRUE
SIAAAPGTGHRE	chr2:146784875-146792453	XP_030106402.1	-	ENSMUST00000099278.9	ENSMUSG00000074749.11	Kiz	+	chr2:146784875-146784899,chr2:146792443-146792453	chr2:146784837-146784899,chr2:146792443-146792508	9,10	2	exon-spanning peptide	2183	protein_coding	protein_coding	540	chr2:146730977-146811977	annotated	CDS	-	-	59.14	4.76	-0.82	59.69	FALSE	TRUE	TRUE	FALSE	TRUE	FALSE	FALSE	TRUE	TRUE
SNAFWGESDDSNSEIEAALRPR	chr2:146811501-146811935	XP_030106402.1	-	ENSMUST00000099278.9	ENSMUSG00000074749.11	Kiz	+	chr2:146811501-146811507,chr2:146811877-146811935	chr2:146811464-146811507,chr2:146811877-146812017	13,14	2	exon-spanning peptide	2183	protein_coding	protein_coding	540	chr2:146730977-146811977	annotated	CDS	-	-	59.14	4.76	-0.82	59.69	FALSE	TRUE	TRUE	FALSE	TRUE	FALSE	FALSE	TRUE	TRUE
STLQDNSNQAEER	chr2:146794927-146794965	XP_030106402.1	-	ENSMUST00000099278.9	ENSMUSG00000074749.11	Kiz	+	chr2:146794927-146794965	chr2:146794898-146794984	11	1	exonic peptide	2183	protein_coding	protein_coding	540	chr2:146730977-146811977	annotated	CDS	-	-	59.14	4.76	-0.82	59.69	FALSE	TRUE	TRUE	FALSE	TRUE	FALSE	FALSE	TRUE	TRUE
AMLFNVGFK	chr18:20825586-20825612	XP_030106406.1	-	ENSMUST00000070080.6	ENSMUSG00000056124.6	B4galt6	-	chr18:20825586-20825612	chr18:20825449-20825636	6	1	exonic peptide	5808	protein_coding	protein_coding	338	chr18:20821381-20861118	annotated	CDS	-	-	39.68	8.02	-0.48	78.4	FALSE	TRUE	TRUE	FALSE	TRUE	FALSE	FALSE	TRUE	TRUE
DEVHQLFSK	chr18:20839522-20839548	XP_030106406.1	-	ENSMUST00000070080.6	ENSMUSG00000056124.6	B4galt6	-	chr18:20839522-20839548	chr18:20839462-20839586	4	1	exonic peptide	5808	protein_coding	protein_coding	338	chr18:20821381-20861118	annotated	CDS	-	-	39.68	8.02	-0.48	78.4	FALSE	TRUE	TRUE	FALSE	TRUE	FALSE	FALSE	TRUE	TRUE
EFFGGVSGLTVEQFR	chr18:20822343-20822387	XP_030106406.1	-	ENSMUST00000070080.6	ENSMUSG00000056124.6	B4galt6	-	chr18:20822343-20822387	chr18:20822278-20822400	7	1	exonic peptide	5808	protein_coding	protein_coding	338	chr18:20821381-20861118	annotated	CDS	-	-	39.68	8.02	-0.48	78.4	FALSE	TRUE	FALSE	FALSE	FALSE	FALSE	FALSE	TRUE	TRUE
GEVQFLGR	chr18:20821525-20822014	XP_030106406.1	-	ENSMUST00000070080.6	ENSMUSG00000056124.6	B4galt6	-	chr18:20821992-20822014,chr18:20821525-20821525	chr18:20821992-20822093,chr18:20817656-20821525	8,9	2	exon-spanning peptide	5808	protein_coding	protein_coding	338	chr18:20821381-20861118	annotated	CDS	-	-	39.68	8.02	-0.48	78.4	FALSE	TRUE	FALSE	FALSE	FALSE	FALSE	FALSE	TRUE	TRUE
PEGDLGK	chr18:20822042-20822062	XP_030106406.1	-	ENSMUST00000070080.6	ENSMUSG00000056124.6	B4galt6	-	chr18:20822042-20822062	chr18:20821992-20822093	8	1	exonic peptide	5808	protein_coding	protein_coding	338	chr18:20821381-20861118	annotated	CDS	-	-	39.68	8.02	-0.48	78.4	FALSE	TRUE	FALSE	FALSE	FALSE	FALSE	FALSE	TRUE	TRUE
VAVLIPFR	chr18:20833889-20833912	XP_030106406.1	-	ENSMUST00000070080.6	ENSMUSG00000056124.6	B4galt6	-	chr18:20833889-20833912	chr18:20833796-20833912	5	1	exonic peptide	5808	protein_coding	protein_coding	338	chr18:20821381-20861118	annotated	CDS	-	-	39.68	8.02	-0.48	78.4	FALSE	TRUE	TRUE	FALSE	TRUE	FALSE	FALSE	TRUE	TRUE
VHQLFSKDSE	chr18:20839513-20839542	XP_030106406.1	-	ENSMUST00000070080.6	ENSMUSG00000056124.6	B4galt6	-	chr18:20839513-20839542	chr18:20839462-20839586	4	1	exonic peptide	5808	protein_coding	protein_coding	338	chr18:20821381-20861118	annotated	CDS	-	-	39.68	8.02	-0.48	78.4	FALSE	TRUE	TRUE	FALSE	TRUE	FALSE	FALSE	TRUE	TRUE
YMYILPYK	chr18:20822388-20825459	XP_030106406.1	-	ENSMUST00000070080.6	ENSMUSG00000056124.6	B4galt6	-	chr18:20825449-20825459,chr18:20822388-20822400	chr18:20825449-20825636,chr18:20822278-20822400	6,7	2	exon-spanning peptide	5808	protein_coding	protein_coding	338	chr18:20821381-20861118	annotated	CDS	-	-	39.68	8.02	-0.48	78.4	FALSE	TRUE	TRUE	FALSE	TRUE	FALSE	FALSE	TRUE	TRUE
ANNLSFPLEPLSRE	chr18:9319427-9319468	XP_030106442.1	-	ENSMUST00000053917.6	ENSMUSG00000024286.9	Ccny	-	chr18:9319427-9319468	chr18:9319409-9319571	9	1	exonic peptide	5757	protein_coding	protein_coding	287	chr18:9316559-9386801	annotated	CDS	-	-	33.3	7.84	-0.38	93.14	FALSE	TRUE	TRUE	FALSE	TRUE	FALSE	FALSE	TRUE	TRUE
ASTIFLSK	chr18:9386748-9386771	XP_030106442.1	-	ENSMUST00000053917.6	ENSMUSG00000024286.9	Ccny	-	chr18:9386748-9386771	chr18:9386735-9386809	2	1	exonic peptide	5757	protein_coding	protein_coding	287	chr18:9316559-9386801	annotated	CDS	-	-	33.3	7.84	-0.38	93.14	FALSE	TRUE	FALSE	FALSE	FALSE	FALSE	FALSE	TRUE	TRUE
DITVEDMNELER	chr18:9319556-9332803	XP_030106442.1	-	ENSMUST00000053917.6	ENSMUSG00000024286.9	Ccny	-	chr18:9332784-9332803,chr18:9319556-9319571	chr18:9332784-9332950,chr18:9319409-9319571	8,9	2	exon-spanning peptide	5757	protein_coding	protein_coding	287	chr18:9316559-9386801	annotated	CDS	-	-	33.3	7.84	-0.38	93.14	FALSE	TRUE	TRUE	FALSE	TRUE	FALSE	FALSE	TRUE	TRUE
DPDGRMLL	chr18:9345447-9345470	XP_030106442.1	-	ENSMUST00000053917.6	ENSMUSG00000024286.9	Ccny	-	chr18:9345447-9345470	chr18:9345414-9345471	6	1	exonic peptide	5757	protein_coding	protein_coding	287	chr18:9316559-9386801	annotated	CDS	-	-	33.3	7.84	-0.38	93.14	FALSE	TRUE	TRUE	FALSE	TRUE	FALSE	FALSE	TRUE	TRUE
MEFNPSDHPR	chr18:9386772-9386801	XP_030106442.1	-	ENSMUST00000053917.6	ENSMUSG00000024286.9	Ccny	-	chr18:9386772-9386801	chr18:9386735-9386809	2	1	exonic peptide	5757	protein_coding	protein_coding	287	chr18:9316559-9386801	annotated	CDS	-	-	33.3	7.84	-0.38	93.14	FALSE	TRUE	TRUE	FALSE	TRUE	FALSE	FALSE	TRUE	TRUE
MLLDIFDENLHPLSK	chr18:9345311-9345455	XP_030106442.1	-	ENSMUST00000053917.6	ENSMUSG00000024286.9	Ccny	-	chr18:9345414-9345455,chr18:9345311-9345313	chr18:9345414-9345471,chr18:9345194-9345313	6,7	2	exon-spanning peptide	5757	protein_coding	protein_coding	287	chr18:9316559-9386801	annotated	CDS	-	-	33.3	7.84	-0.38	93.14	FALSE	TRUE	TRUE	FALSE	TRUE	FALSE	FALSE	TRUE	TRUE
SASADNLILPR	chr18:9316580-9316612	XP_030106442.1	-	ENSMUST00000053917.6	ENSMUSG00000024286.9	Ccny	-	chr18:9316580-9316612	chr18:9312304-9316672	10	1	exonic peptide	5757	protein_coding	protein_coding	287	chr18:9316559-9386801	annotated	CDS	-	-	33.3	7.84	-0.38	93.14	FALSE	TRUE	TRUE	FALSE	TRUE	FALSE	FALSE	TRUE	TRUE
SEVPPDYDKHNPEQK	chr18:9345266-9345310	XP_030106442.1	-	ENSMUST00000053917.6	ENSMUSG00000024286.9	Ccny	-	chr18:9345266-9345310	chr18:9345194-9345313	7	1	exonic peptide	5757	protein_coding	protein_coding	287	chr18:9316559-9386801	annotated	CDS	-	-	33.3	7.84	-0.38	93.14	FALSE	TRUE	TRUE	FALSE	TRUE	FALSE	FALSE	TRUE	TRUE
SLAEANNLSFPLEPLSR	chr18:9319430-9319480	XP_030106442.1	-	ENSMUST00000053917.6	ENSMUSG00000024286.9	Ccny	-	chr18:9319430-9319480	chr18:9319409-9319571	9	1	exonic peptide	5757	protein_coding	protein_coding	287	chr18:9316559-9386801	annotated	CDS	-	-	33.3	7.84	-0.38	93.14	FALSE	TRUE	TRUE	FALSE	TRUE	FALSE	FALSE	TRUE	TRUE
SLFINHHPPGQTSR	chr18:9353484-9377811	XP_030106442.1	-	ENSMUST00000053917.6	ENSMUSG00000024286.9	Ccny	-	chr18:9377794-9377811,chr18:9353484-9353507	chr18:9377794-9377828,chr18:9353407-9353507	3,4	2	exon-spanning peptide	5757	protein_coding	protein_coding	287	chr18:9316559-9386801	annotated	CDS	-	-	33.3	7.84	-0.38	93.14	FALSE	TRUE	TRUE	FALSE	TRUE	FALSE	FALSE	TRUE	TRUE
DLFEQFR	chr18:75363181-75363201	XP_030106453.1	-	ENSMUST00000039608.9	ENSMUSG00000035765.11	Dym	+	chr18:75363181-75363201	chr18:75363061-75363243	15	1	exonic peptide	2456	protein_coding	protein_coding	491	chr18:75213314-75419837	annotated	CDS	-	-	55.81	6.68	0.02	107.6	FALSE	TRUE	TRUE	FALSE	TRUE	FALSE	FALSE	TRUE	TRUE
DLFEQFRTHPSFQ	chr18:75363181-75363219	XP_030106453.1	-	ENSMUST00000039608.9	ENSMUSG00000035765.11	Dym	+	chr18:75363181-75363219	chr18:75363061-75363243	15	1	exonic peptide	2456	protein_coding	protein_coding	491	chr18:75213314-75419837	annotated	CDS	-	-	55.81	6.68	0.02	107.6	FALSE	TRUE	TRUE	FALSE	TRUE	FALSE	FALSE	TRUE	TRUE
GPLSSSDVPLPDYAQDLSVIEEVIR	chr18:75332298-75363096	XP_030106453.1	-	ENSMUST00000039608.9	ENSMUSG00000035765.11	Dym	+	chr18:75332298-75332336,chr18:75363061-75363096	chr18:75332234-75332336,chr18:75363061-75363243	14,15	2	exon-spanning peptide	2456	protein_coding	protein_coding	491	chr18:75213314-75419837	annotated	CDS	-	-	55.81	6.68	0.02	107.6	FALSE	TRUE	TRUE	FALSE	TRUE	FALSE	FALSE	TRUE	TRUE
LLQAGAELSVER	chr18:75376380-75376415	XP_030106453.1	-	ENSMUST00000039608.9	ENSMUSG00000035765.11	Dym	+	chr18:75376380-75376415	chr18:75376356-75376469	16	1	exonic peptide	2456	protein_coding	protein_coding	491	chr18:75213314-75419837	annotated	CDS	-	-	55.81	6.68	0.02	107.6	FALSE	TRUE	TRUE	FALSE	TRUE	FALSE	FALSE	TRUE	TRUE
LSVERVLE	chr18:75376401-75376424	XP_030106453.1	-	ENSMUST00000039608.9	ENSMUSG00000035765.11	Dym	+	chr18:75376401-75376424	chr18:75376356-75376469	16	1	exonic peptide	2456	protein_coding	protein_coding	491	chr18:75213314-75419837	annotated	CDS	-	-	55.81	6.68	0.02	107.6	FALSE	TRUE	TRUE	FALSE	TRUE	FALSE	FALSE	TRUE	TRUE
NITWYSER	chr18:75258504-75258527	XP_030106453.1	-	ENSMUST00000039608.9	ENSMUSG00000035765.11	Dym	+	chr18:75258504-75258527	chr18:75258495-75258608	12	1	exonic peptide	2456	protein_coding	protein_coding	491	chr18:75213314-75419837	annotated	CDS	-	-	55.81	6.68	0.02	107.6	FALSE	TRUE	TRUE	FALSE	TRUE	FALSE	FALSE	TRUE	TRUE
QAVSSFK	chr18:75248013-75248033	XP_030106453.1	-	ENSMUST00000039608.9	ENSMUSG00000035765.11	Dym	+	chr18:75248013-75248033	chr18:75247861-75248043	9	1	exonic peptide	2456	protein_coding	protein_coding	491	chr18:75213314-75419837	annotated	CDS	-	-	55.81	6.68	0.02	107.6	FALSE	TRUE	TRUE	FALSE	TRUE	FALSE	FALSE	TRUE	TRUE
QGVVALPK	chr18:75376434-75376457	XP_030106453.1	-	ENSMUST00000039608.9	ENSMUSG00000035765.11	Dym	+	chr18:75376434-75376457	chr18:75376356-75376469	16	1	exonic peptide	2456	protein_coding	protein_coding	491	chr18:75213314-75419837	annotated	CDS	-	-	55.81	6.68	0.02	107.6	FALSE	TRUE	TRUE	FALSE	TRUE	FALSE	FALSE	TRUE	TRUE
RDLFEQFR	chr18:75363178-75363201	XP_030106453.1	-	ENSMUST00000039608.9	ENSMUSG00000035765.11	Dym	+	chr18:75363178-75363201	chr18:75363061-75363243	15	1	exonic peptide	2456	protein_coding	protein_coding	491	chr18:75213314-75419837	annotated	CDS	-	-	55.81	6.68	0.02	107.6	FALSE	TRUE	TRUE	FALSE	TRUE	FALSE	FALSE	TRUE	TRUE
SIHEVILR	chr18:75256640-75258503	XP_030106453.1	-	ENSMUST00000039608.9	ENSMUSG00000035765.11	Dym	+	chr18:75256640-75256654,chr18:75258495-75258503	chr18:75256529-75256654,chr18:75258495-75258608	11,12	2	exon-spanning peptide	2456	protein_coding	protein_coding	491	chr18:75213314-75419837	annotated	CDS	-	-	55.81	6.68	0.02	107.6	FALSE	TRUE	TRUE	FALSE	TRUE	FALSE	FALSE	TRUE	TRUE
TIQYNMTR	chr18:75258579-75258602	XP_030106453.1	-	ENSMUST00000039608.9	ENSMUSG00000035765.11	Dym	+	chr18:75258579-75258602	chr18:75258495-75258608	12	1	exonic peptide	2456	protein_coding	protein_coding	491	chr18:75213314-75419837	annotated	CDS	-	-	55.81	6.68	0.02	107.6	FALSE	TRUE	TRUE	FALSE	TRUE	FALSE	FALSE	TRUE	TRUE
VLEQATQSLR	chr18:75332268-75332297	XP_030106453.1	-	ENSMUST00000039608.9	ENSMUSG00000035765.11	Dym	+	chr18:75332268-75332297	chr18:75332234-75332336	14	1	exonic peptide	2456	protein_coding	protein_coding	491	chr18:75213314-75419837	annotated	CDS	-	-	55.81	6.68	0.02	107.6	FALSE	TRUE	TRUE	FALSE	TRUE	FALSE	FALSE	TRUE	TRUE
AARAFLQQSGLQALE	chr18:36875100-36875144	XP_030106472.1	-	ENSMUST00000007046.9	ENSMUSG00000006850.9	Tmco6	+	chr18:36875100-36875144	chr18:36875100-36875450	12	1	exonic peptide	1823	protein_coding	protein_coding	254	chr18:36871712-36875213	annotated	CDS	-	-	28.07	4.48	0.53	132.48	FALSE	TRUE	TRUE	FALSE	TRUE	FALSE	FALSE	TRUE	TRUE
AFLQQSGLQALEK	chr18:36875109-36875147	XP_030106472.1	-	ENSMUST00000007046.9	ENSMUSG00000006850.9	Tmco6	+	chr18:36875109-36875147	chr18:36875100-36875450	12	1	exonic peptide	1823	protein_coding	protein_coding	254	chr18:36871712-36875213	annotated	CDS	-	-	28.07	4.48	0.53	132.48	FALSE	TRUE	TRUE	FALSE	TRUE	FALSE	FALSE	TRUE	TRUE
DLAGTVQRMD	chr18:36872070-36872099	XP_030106472.1	-	ENSMUST00000007046.9	ENSMUSG00000006850.9	Tmco6	+	chr18:36872070-36872099	chr18:36872006-36872117	8	1	exonic peptide	1823	protein_coding	protein_coding	254	chr18:36871712-36875213	annotated	CDS	-	-	28.07	4.48	0.53	132.48	FALSE	TRUE	TRUE	FALSE	FALSE	FALSE	FALSE	TRUE	TRUE
IHALQQIAATHG	chr18:36875178-36875212	XP_030106472.1	-	ENSMUST00000007046.9	ENSMUSG00000006850.9	Tmco6	+	chr18:36875178-36875212	chr18:36875100-36875450	12	1	exonic peptide	1823	protein_coding	protein_coding	254	chr18:36871712-36875213	annotated	CDS	-	-	28.07	4.48	0.53	132.48	FALSE	TRUE	TRUE	FALSE	TRUE	FALSE	FALSE	TRUE	TRUE
LQEETQLQER	chr18:36875148-36875177	XP_030106472.1	-	ENSMUST00000007046.9	ENSMUSG00000006850.9	Tmco6	+	chr18:36875148-36875177	chr18:36875100-36875450	12	1	exonic peptide	1823	protein_coding	protein_coding	254	chr18:36871712-36875213	annotated	CDS	-	-	28.07	4.48	0.53	132.48	FALSE	TRUE	TRUE	FALSE	TRUE	FALSE	FALSE	TRUE	TRUE
DAFDSFER	chr18:12858028-12858051	XP_030106475.1	-	ENSMUST00000234966.2	ENSMUSG00000024424.16	Ttc39c	+	chr18:12858028-12858051	chr18:12857996-12858103	8	1	exonic peptide	4385	protein_coding	protein_coding	266	chr18:12831084-12869817	annotated	CDS	-	-	30.43	7.83	-0.21	90.6	FALSE	TRUE	TRUE	FALSE	TRUE	FALSE	FALSE	TRUE	TRUE
EDFSGYDFENR	chr18:12869731-12869763	XP_030106475.1	-	ENSMUST00000234966.2	ENSMUSG00000024424.16	Ttc39c	+	chr18:12869731-12869763	chr18:12869731-12871920	14	1	exonic peptide	4385	protein_coding	protein_coding	266	chr18:12831084-12869817	annotated	CDS	-	-	30.43	7.83	-0.21	90.6	FALSE	TRUE	TRUE	FALSE	TRUE	FALSE	FALSE	TRUE	TRUE
HLLLGAIHK	chr18:12866056-12866082	XP_030106475.1	-	ENSMUST00000234966.2	ENSMUSG00000024424.16	Ttc39c	+	chr18:12866056-12866082	chr18:12866015-12866112	11	1	exonic peptide	4385	protein_coding	protein_coding	266	chr18:12831084-12869817	annotated	CDS	-	-	30.43	7.83	-0.21	90.6	FALSE	TRUE	TRUE	FALSE	TRUE	FALSE	FALSE	TRUE	TRUE
IHAALASLR	chr18:12869776-12869802	XP_030106475.1	-	ENSMUST00000234966.2	ENSMUSG00000024424.16	Ttc39c	+	chr18:12869776-12869802	chr18:12869731-12871920	14	1	exonic peptide	4385	protein_coding	protein_coding	266	chr18:12831084-12869817	annotated	CDS	-	-	30.43	7.83	-0.21	90.6	FALSE	TRUE	TRUE	FALSE	TRUE	FALSE	FALSE	TRUE	TRUE
KNNQIEQFSVK	chr18:12861751-12861783	XP_030106475.1	-	ENSMUST00000234966.2	ENSMUSG00000024424.16	Ttc39c	+	chr18:12861751-12861783	chr18:12861677-12861786	9	1	exonic peptide	4385	protein_coding	protein_coding	266	chr18:12831084-12869817	annotated	CDS	-	-	30.43	7.83	-0.21	90.6	FALSE	TRUE	TRUE	FALSE	TRUE	FALSE	FALSE	TRUE	TRUE
NNQIEQFSVK	chr18:12861754-12861783	XP_030106475.1	-	ENSMUST00000234966.2	ENSMUSG00000024424.16	Ttc39c	+	chr18:12861754-12861783	chr18:12861677-12861786	9	1	exonic peptide	4385	protein_coding	protein_coding	266	chr18:12831084-12869817	annotated	CDS	-	-	30.43	7.83	-0.21	90.6	FALSE	TRUE	TRUE	FALSE	TRUE	FALSE	FALSE	TRUE	TRUE
TLLLQAK	chr18:12869055-12869075	XP_030106475.1	-	ENSMUST00000234966.2	ENSMUSG00000024424.16	Ttc39c	+	chr18:12869055-12869075	chr18:12869037-12869075	13	1	exonic peptide	4385	protein_coding	protein_coding	266	chr18:12831084-12869817	annotated	CDS	-	-	30.43	7.83	-0.21	90.6	FALSE	TRUE	TRUE	FALSE	TRUE	FALSE	FALSE	TRUE	TRUE
EKVAALFDLE	chr18:35458352-35458381	XP_030106495.1	-	ENSMUST00000025215.10	ENSMUSG00000024357.11	Sil1	-	chr18:35458352-35458381	chr18:35458337-35458528	6	1	exonic peptide	1703	protein_coding	protein_coding	280	chr18:35399609-35458438	annotated	CDS	-	-	31.45	5.05	-0.06	110.43	FALSE	TRUE	TRUE	FALSE	FALSE	FALSE	FALSE	TRUE	TRUE
ELLASINSLMK	chr18:35399618-35399650	XP_030106495.1	-	ENSMUST00000025215.10	ENSMUSG00000024357.11	Sil1	-	chr18:35399618-35399650	chr18:35399449-35399962	10	1	exonic peptide	1703	protein_coding	protein_coding	280	chr18:35399609-35458438	annotated	CDS	-	-	31.45	5.05	-0.06	110.43	FALSE	TRUE	TRUE	FALSE	FALSE	FALSE	FALSE	TRUE	TRUE
FNSSSSSLEEK	chr18:35458376-35458408	XP_030106495.1	-	ENSMUST00000025215.10	ENSMUSG00000024357.11	Sil1	-	chr18:35458376-35458408	chr18:35458337-35458528	6	1	exonic peptide	1703	protein_coding	protein_coding	280	chr18:35399609-35458438	annotated	CDS	-	-	31.45	5.05	-0.06	110.43	FALSE	TRUE	TRUE	FALSE	FALSE	FALSE	FALSE	TRUE	TRUE
HFPYAQQQFLK	chr18:35402194-35402226	XP_030106495.1	-	ENSMUST00000025215.10	ENSMUSG00000024357.11	Sil1	-	chr18:35402194-35402226	chr18:35402092-35402256	9	1	exonic peptide	1703	protein_coding	protein_coding	280	chr18:35399609-35458438	annotated	CDS	-	-	31.45	5.05	-0.06	110.43	FALSE	TRUE	TRUE	FALSE	FALSE	FALSE	FALSE	TRUE	TRUE
KVAALFDLE	chr18:35458352-35458378	XP_030106495.1	-	ENSMUST00000025215.10	ENSMUSG00000024357.11	Sil1	-	chr18:35458352-35458378	chr18:35458337-35458528	6	1	exonic peptide	1703	protein_coding	protein_coding	280	chr18:35399609-35458438	annotated	CDS	-	-	31.45	5.05	-0.06	110.43	FALSE	TRUE	TRUE	FALSE	FALSE	FALSE	FALSE	TRUE	TRUE
LGGLQVLR	chr18:35402170-35402193	XP_030106495.1	-	ENSMUST00000025215.10	ENSMUSG00000024357.11	Sil1	-	chr18:35402170-35402193	chr18:35402092-35402256	9	1	exonic peptide	1703	protein_coding	protein_coding	280	chr18:35399609-35458438	annotated	CDS	-	-	31.45	5.05	-0.06	110.43	FALSE	TRUE	TRUE	FALSE	FALSE	FALSE	FALSE	TRUE	TRUE
LLASINSLMKE	chr18:35399615-35399647	XP_030106495.1	-	ENSMUST00000025215.10	ENSMUSG00000024357.11	Sil1	-	chr18:35399615-35399647	chr18:35399449-35399962	10	1	exonic peptide	1703	protein_coding	protein_coding	280	chr18:35399609-35458438	annotated	CDS	-	-	31.45	5.05	-0.06	110.43	FALSE	TRUE	TRUE	FALSE	FALSE	FALSE	FALSE	TRUE	TRUE
MFAEEEAELTQDSSPEK	chr18:35399912-35399962	XP_030106495.1	-	ENSMUST00000025215.10	ENSMUSG00000024357.11	Sil1	-	chr18:35399912-35399962	chr18:35399449-35399962	10	1	exonic peptide	1703	protein_coding	protein_coding	280	chr18:35399609-35458438	annotated	CDS	-	-	31.45	5.05	-0.06	110.43	FALSE	TRUE	TRUE	FALSE	FALSE	FALSE	FALSE	TRUE	TRUE
QDLQLSR	chr18:35399732-35399752	XP_030106495.1	-	ENSMUST00000025215.10	ENSMUSG00000024357.11	Sil1	-	chr18:35399732-35399752	chr18:35399449-35399962	10	1	exonic peptide	1703	protein_coding	protein_coding	280	chr18:35399609-35458438	annotated	CDS	-	-	31.45	5.05	-0.06	110.43	FALSE	TRUE	TRUE	FALSE	FALSE	FALSE	FALSE	TRUE	TRUE
VQVEAIEGGALQK	chr18:35402715-35402753	XP_030106495.1	-	ENSMUST00000025215.10	ENSMUSG00000024357.11	Sil1	-	chr18:35402715-35402753	chr18:35402667-35402763	8	1	exonic peptide	1703	protein_coding	protein_coding	280	chr18:35399609-35458438	annotated	CDS	-	-	31.45	5.05	-0.06	110.43	FALSE	TRUE	TRUE	FALSE	FALSE	FALSE	FALSE	TRUE	TRUE
YRQDLQLSR	chr18:35399732-35399758	XP_030106495.1	-	ENSMUST00000025215.10	ENSMUSG00000024357.11	Sil1	-	chr18:35399732-35399758	chr18:35399449-35399962	10	1	exonic peptide	1703	protein_coding	protein_coding	280	chr18:35399609-35458438	annotated	CDS	-	-	31.45	5.05	-0.06	110.43	FALSE	TRUE	TRUE	FALSE	FALSE	FALSE	FALSE	TRUE	TRUE
YYVHQMDNAQD	chr18:35450999-35458351	XP_030106495.1	-	ENSMUST00000025215.10	ENSMUSG00000024357.11	Sil1	-	chr18:35458337-35458351,chr18:35450999-35451016	chr18:35458337-35458528,chr18:35450895-35451016	6,7	2	exon-spanning peptide	1703	protein_coding	protein_coding	280	chr18:35399609-35458438	annotated	CDS	-	-	31.45	5.05	-0.06	110.43	FALSE	TRUE	TRUE	FALSE	FALSE	FALSE	FALSE	TRUE	TRUE
EKVAALFDLE	chr18:35458352-35458381	XP_030106495.1	-	ENSMUST00000235619.2	ENSMUSG00000024357.11	Sil1	-	chr18:35458352-35458381	chr18:35458337-35458528	5	1	exonic peptide	1524	protein_coding	protein_coding	280	chr18:35399609-35458438	annotated	CDS	-	-	31.45	5.05	-0.06	110.43	FALSE	TRUE	TRUE	FALSE	FALSE	FALSE	FALSE	TRUE	FALSE
ELLASINSLMK	chr18:35399618-35399650	XP_030106495.1	-	ENSMUST00000235619.2	ENSMUSG00000024357.11	Sil1	-	chr18:35399618-35399650	chr18:35399449-35399962	9	1	exonic peptide	1524	protein_coding	protein_coding	280	chr18:35399609-35458438	annotated	CDS	-	-	31.45	5.05	-0.06	110.43	FALSE	TRUE	TRUE	FALSE	FALSE	FALSE	FALSE	TRUE	FALSE
FNSSSSSLEEK	chr18:35458376-35458408	XP_030106495.1	-	ENSMUST00000235619.2	ENSMUSG00000024357.11	Sil1	-	chr18:35458376-35458408	chr18:35458337-35458528	5	1	exonic peptide	1524	protein_coding	protein_coding	280	chr18:35399609-35458438	annotated	CDS	-	-	31.45	5.05	-0.06	110.43	FALSE	TRUE	TRUE	FALSE	FALSE	FALSE	FALSE	TRUE	FALSE
HFPYAQQQFLK	chr18:35402194-35402226	XP_030106495.1	-	ENSMUST00000235619.2	ENSMUSG00000024357.11	Sil1	-	chr18:35402194-35402226	chr18:35402092-35402256	8	1	exonic peptide	1524	protein_coding	protein_coding	280	chr18:35399609-35458438	annotated	CDS	-	-	31.45	5.05	-0.06	110.43	FALSE	TRUE	TRUE	FALSE	FALSE	FALSE	FALSE	TRUE	FALSE
KVAALFDLE	chr18:35458352-35458378	XP_030106495.1	-	ENSMUST00000235619.2	ENSMUSG00000024357.11	Sil1	-	chr18:35458352-35458378	chr18:35458337-35458528	5	1	exonic peptide	1524	protein_coding	protein_coding	280	chr18:35399609-35458438	annotated	CDS	-	-	31.45	5.05	-0.06	110.43	FALSE	TRUE	TRUE	FALSE	FALSE	FALSE	FALSE	TRUE	FALSE
LGGLQVLR	chr18:35402170-35402193	XP_030106495.1	-	ENSMUST00000235619.2	ENSMUSG00000024357.11	Sil1	-	chr18:35402170-35402193	chr18:35402092-35402256	8	1	exonic peptide	1524	protein_coding	protein_coding	280	chr18:35399609-35458438	annotated	CDS	-	-	31.45	5.05	-0.06	110.43	FALSE	TRUE	TRUE	FALSE	FALSE	FALSE	FALSE	TRUE	FALSE
LLASINSLMKE	chr18:35399615-35399647	XP_030106495.1	-	ENSMUST00000235619.2	ENSMUSG00000024357.11	Sil1	-	chr18:35399615-35399647	chr18:35399449-35399962	9	1	exonic peptide	1524	protein_coding	protein_coding	280	chr18:35399609-35458438	annotated	CDS	-	-	31.45	5.05	-0.06	110.43	FALSE	TRUE	TRUE	FALSE	FALSE	FALSE	FALSE	TRUE	FALSE
MFAEEEAELTQDSSPEK	chr18:35399912-35399962	XP_030106495.1	-	ENSMUST00000235619.2	ENSMUSG00000024357.11	Sil1	-	chr18:35399912-35399962	chr18:35399449-35399962	9	1	exonic peptide	1524	protein_coding	protein_coding	280	chr18:35399609-35458438	annotated	CDS	-	-	31.45	5.05	-0.06	110.43	FALSE	TRUE	TRUE	FALSE	FALSE	FALSE	FALSE	TRUE	FALSE
QDLQLSR	chr18:35399732-35399752	XP_030106495.1	-	ENSMUST00000235619.2	ENSMUSG00000024357.11	Sil1	-	chr18:35399732-35399752	chr18:35399449-35399962	9	1	exonic peptide	1524	protein_coding	protein_coding	280	chr18:35399609-35458438	annotated	CDS	-	-	31.45	5.05	-0.06	110.43	FALSE	TRUE	TRUE	FALSE	FALSE	FALSE	FALSE	TRUE	FALSE
VQVEAIEGGALQK	chr18:35402715-35402753	XP_030106495.1	-	ENSMUST00000235619.2	ENSMUSG00000024357.11	Sil1	-	chr18:35402715-35402753	chr18:35402667-35402763	7	1	exonic peptide	1524	protein_coding	protein_coding	280	chr18:35399609-35458438	annotated	CDS	-	-	31.45	5.05	-0.06	110.43	FALSE	TRUE	TRUE	FALSE	FALSE	FALSE	FALSE	TRUE	FALSE
YRQDLQLSR	chr18:35399732-35399758	XP_030106495.1	-	ENSMUST00000235619.2	ENSMUSG00000024357.11	Sil1	-	chr18:35399732-35399758	chr18:35399449-35399962	9	1	exonic peptide	1524	protein_coding	protein_coding	280	chr18:35399609-35458438	annotated	CDS	-	-	31.45	5.05	-0.06	110.43	FALSE	TRUE	TRUE	FALSE	FALSE	FALSE	FALSE	TRUE	FALSE
YYVHQMDNAQD	chr18:35450999-35458351	XP_030106495.1	-	ENSMUST00000235619.2	ENSMUSG00000024357.11	Sil1	-	chr18:35458337-35458351,chr18:35450999-35451016	chr18:35458337-35458528,chr18:35450895-35451016	5,6	2	exon-spanning peptide	1524	protein_coding	protein_coding	280	chr18:35399609-35458438	annotated	CDS	-	-	31.45	5.05	-0.06	110.43	FALSE	TRUE	TRUE	FALSE	FALSE	FALSE	FALSE	TRUE	FALSE
AAFAITSR	chr19:36965461-36965484	XP_030106544.1	-	ENSMUST00000099494.4	ENSMUSG00000040565.9	Btaf1	+	chr19:36965461-36965484	chr19:36965381-36965571	21	1	exonic peptide	7204	protein_coding	protein_coding	1076	chr19:36960945-36988801	annotated	CDS	-	-	120.56	7.1	-0.19	96.86	FALSE	TRUE	TRUE	FALSE	TRUE	FALSE	FALSE	TRUE	TRUE
AKCDVDETVSSAALSEETEKPK	chr19:36979847-36979912	XP_030106544.1	-	ENSMUST00000099494.4	ENSMUSG00000040565.9	Btaf1	+	chr19:36979847-36979912	chr19:36979814-36979939	33	1	exonic peptide	7204	protein_coding	protein_coding	1076	chr19:36960945-36988801	annotated	CDS	-	-	120.56	7.1	-0.19	96.86	FALSE	TRUE	TRUE	FALSE	TRUE	FALSE	FALSE	TRUE	TRUE
AQIADLPAGSSGTILVELDEGQKPYLVQR	chr19:36965512-36966302	XP_030106544.1	-	ENSMUST00000099494.4	ENSMUSG00000040565.9	Btaf1	+	chr19:36965512-36965571,chr19:36966276-36966302	chr19:36965381-36965571,chr19:36966276-36966429	21,22	2	exon-spanning peptide	7204	protein_coding	protein_coding	1076	chr19:36960945-36988801	annotated	CDS	-	-	120.56	7.1	-0.19	96.86	FALSE	TRUE	TRUE	FALSE	TRUE	FALSE	FALSE	TRUE	TRUE
CKQFISSLADAHIE	chr19:36960957-36960998	XP_030106544.1	-	ENSMUST00000099494.4	ENSMUSG00000040565.9	Btaf1	+	chr19:36960957-36960998	chr19:36960849-36961052	19	1	exonic peptide	7204	protein_coding	protein_coding	1076	chr19:36960945-36988801	annotated	CDS	-	-	120.56	7.1	-0.19	96.86	FALSE	TRUE	TRUE	FALSE	TRUE	FALSE	FALSE	TRUE	TRUE
DAMVGPLKSMIDLNNF	chr19:36966381-36966428	XP_030106544.1	-	ENSMUST00000099494.4	ENSMUSG00000040565.9	Btaf1	+	chr19:36966381-36966428	chr19:36966276-36966429	22	1	exonic peptide	7204	protein_coding	protein_coding	1076	chr19:36960945-36988801	annotated	CDS	-	-	120.56	7.1	-0.19	96.86	FALSE	TRUE	TRUE	FALSE	TRUE	FALSE	FALSE	TRUE	TRUE
DGKSLLERG	chr19:36966429-36966813	XP_030106544.1	-	ENSMUST00000099494.4	ENSMUSG00000040565.9	Btaf1	+	chr19:36966429-36966429,chr19:36966788-36966813	chr19:36966276-36966429,chr19:36966788-36966897	22,23	2	exon-spanning peptide	7204	protein_coding	protein_coding	1076	chr19:36960945-36988801	annotated	CDS	-	-	120.56	7.1	-0.19	96.86	FALSE	TRUE	TRUE	FALSE	TRUE	FALSE	FALSE	TRUE	TRUE
DLFTLDKDGKAEKA	chr19:36987562-36988681	XP_030106544.1	-	ENSMUST00000099494.4	ENSMUSG00000040565.9	Btaf1	+	chr19:36987562-36987582,chr19:36988661-36988681	chr19:36987412-36987582,chr19:36988661-36990152	37,38	2	exon-spanning peptide	7204	protein_coding	protein_coding	1076	chr19:36960945-36988801	annotated	CDS	-	-	120.56	7.1	-0.19	96.86	FALSE	TRUE	TRUE	FALSE	TRUE	FALSE	FALSE	TRUE	TRUE
DTVVFVEH	chr19:36987059-36987082	XP_030106544.1	-	ENSMUST00000099494.4	ENSMUSG00000040565.9	Btaf1	+	chr19:36987059-36987082	chr19:36986980-36987139	36	1	exonic peptide	7204	protein_coding	protein_coding	1076	chr19:36960945-36988801	annotated	CDS	-	-	120.56	7.1	-0.19	96.86	FALSE	TRUE	TRUE	FALSE	TRUE	FALSE	FALSE	TRUE	TRUE
EENTLVQNYAAQYIAK	chr19:36964089-36964136	XP_030106544.1	-	ENSMUST00000099494.4	ENSMUSG00000040565.9	Btaf1	+	chr19:36964089-36964136	chr19:36963855-36964281	20	1	exonic peptide	7204	protein_coding	protein_coding	1076	chr19:36960945-36988801	annotated	CDS	-	-	120.56	7.1	-0.19	96.86	FALSE	TRUE	TRUE	FALSE	TRUE	FALSE	FALSE	TRUE	TRUE
EQEAGVLAMDALHR	chr19:36977621-36977745	XP_030106544.1	-	ENSMUST00000099494.4	ENSMUSG00000040565.9	Btaf1	+	chr19:36977621-36977633,chr19:36977717-36977745	chr19:36977492-36977633,chr19:36977717-36977847	31,32	2	exon-spanning peptide	7204	protein_coding	protein_coding	1076	chr19:36960945-36988801	annotated	CDS	-	-	120.56	7.1	-0.19	96.86	FALSE	TRUE	TRUE	FALSE	TRUE	FALSE	FALSE	TRUE	TRUE
EYLNPLHYTGPPTER	chr19:36972317-36972361	XP_030106544.1	-	ENSMUST00000099494.4	ENSMUSG00000040565.9	Btaf1	+	chr19:36972317-36972361	chr19:36972199-36972366	28	1	exonic peptide	7204	protein_coding	protein_coding	1076	chr19:36960945-36988801	annotated	CDS	-	-	120.56	7.1	-0.19	96.86	FALSE	TRUE	TRUE	FALSE	TRUE	FALSE	FALSE	TRUE	TRUE
FNYCILDEGHVIK	chr19:36974916-36974954	XP_030106544.1	-	ENSMUST00000099494.4	ENSMUSG00000040565.9	Btaf1	+	chr19:36974916-36974954	chr19:36974906-36975035	30	1	exonic peptide	7204	protein_coding	protein_coding	1076	chr19:36960945-36988801	annotated	CDS	-	-	120.56	7.1	-0.19	96.86	FALSE	TRUE	TRUE	FALSE	TRUE	FALSE	FALSE	TRUE	TRUE
GAEFALTTIVK	chr19:36966306-36966338	XP_030106544.1	-	ENSMUST00000099494.4	ENSMUSG00000040565.9	Btaf1	+	chr19:36966306-36966338	chr19:36966276-36966429	22	1	exonic peptide	7204	protein_coding	protein_coding	1076	chr19:36960945-36988801	annotated	CDS	-	-	120.56	7.1	-0.19	96.86	FALSE	TRUE	TRUE	FALSE	TRUE	FALSE	FALSE	TRUE	TRUE
GIITLYR	chr19:36965431-36965451	XP_030106544.1	-	ENSMUST00000099494.4	ENSMUSG00000040565.9	Btaf1	+	chr19:36965431-36965451	chr19:36965381-36965571	21	1	exonic peptide	7204	protein_coding	protein_coding	1076	chr19:36960945-36988801	annotated	CDS	-	-	120.56	7.1	-0.19	96.86	FALSE	TRUE	TRUE	FALSE	TRUE	FALSE	FALSE	TRUE	TRUE
HFGAEMAVK	chr19:36966339-36966365	XP_030106544.1	-	ENSMUST00000099494.4	ENSMUSG00000040565.9	Btaf1	+	chr19:36966339-36966365	chr19:36966276-36966429	22	1	exonic peptide	7204	protein_coding	protein_coding	1076	chr19:36960945-36988801	annotated	CDS	-	-	120.56	7.1	-0.19	96.86	FALSE	TRUE	TRUE	FALSE	TRUE	FALSE	FALSE	TRUE	TRUE
HFLEQLLDGK	chr19:36971733-36971762	XP_030106544.1	-	ENSMUST00000099494.4	ENSMUSG00000040565.9	Btaf1	+	chr19:36971733-36971762	chr19:36971670-36971822	26	1	exonic peptide	7204	protein_coding	protein_coding	1076	chr19:36960945-36988801	annotated	CDS	-	-	120.56	7.1	-0.19	96.86	FALSE	TRUE	TRUE	FALSE	TRUE	FALSE	FALSE	TRUE	TRUE
HFLEQLLDGKK	chr19:36971733-36971765	XP_030106544.1	-	ENSMUST00000099494.4	ENSMUSG00000040565.9	Btaf1	+	chr19:36971733-36971765	chr19:36971670-36971822	26	1	exonic peptide	7204	protein_coding	protein_coding	1076	chr19:36960945-36988801	annotated	CDS	-	-	120.56	7.1	-0.19	96.86	FALSE	TRUE	TRUE	FALSE	TRUE	FALSE	FALSE	TRUE	TRUE
HNLIVASYDVVR	chr19:36973952-36973987	XP_030106544.1	-	ENSMUST00000099494.4	ENSMUSG00000040565.9	Btaf1	+	chr19:36973952-36973987	chr19:36973930-36974007	29	1	exonic peptide	7204	protein_coding	protein_coding	1076	chr19:36960945-36988801	annotated	CDS	-	-	120.56	7.1	-0.19	96.86	FALSE	TRUE	TRUE	FALSE	TRUE	FALSE	FALSE	TRUE	TRUE
HQVQMTVAETNQEWQVLQLR	chr19:36963933-36963992	XP_030106544.1	-	ENSMUST00000099494.4	ENSMUSG00000040565.9	Btaf1	+	chr19:36963933-36963992	chr19:36963855-36964281	20	1	exonic peptide	7204	protein_coding	protein_coding	1076	chr19:36960945-36988801	annotated	CDS	-	-	120.56	7.1	-0.19	96.86	FALSE	TRUE	TRUE	FALSE	TRUE	FALSE	FALSE	TRUE	TRUE
IATMETMNIFLEK	chr19:36968219-36968257	XP_030106544.1	-	ENSMUST00000099494.4	ENSMUSG00000040565.9	Btaf1	+	chr19:36968219-36968257	chr19:36968123-36968324	24	1	exonic peptide	7204	protein_coding	protein_coding	1076	chr19:36960945-36988801	annotated	CDS	-	-	120.56	7.1	-0.19	96.86	FALSE	TRUE	TRUE	FALSE	TRUE	FALSE	FALSE	TRUE	TRUE
IPVPINAELR	chr19:36971781-36971810	XP_030106544.1	-	ENSMUST00000099494.4	ENSMUSG00000040565.9	Btaf1	+	chr19:36971781-36971810	chr19:36971670-36971822	26	1	exonic peptide	7204	protein_coding	protein_coding	1076	chr19:36960945-36988801	annotated	CDS	-	-	120.56	7.1	-0.19	96.86	FALSE	TRUE	TRUE	FALSE	TRUE	FALSE	FALSE	TRUE	TRUE
KADSSTSGKASMKSVLE	chr19:36988676-36988726	XP_030106544.1	-	ENSMUST00000099494.4	ENSMUSG00000040565.9	Btaf1	+	chr19:36988676-36988726	chr19:36988661-36990152	38	1	exonic peptide	7204	protein_coding	protein_coding	1076	chr19:36960945-36988801	annotated	CDS	-	-	120.56	7.1	-0.19	96.86	FALSE	TRUE	TRUE	FALSE	TRUE	FALSE	FALSE	TRUE	TRUE
KEENTLVQNYAAQYIAK	chr19:36964086-36964136	XP_030106544.1	-	ENSMUST00000099494.4	ENSMUSG00000040565.9	Btaf1	+	chr19:36964086-36964136	chr19:36963855-36964281	20	1	exonic peptide	7204	protein_coding	protein_coding	1076	chr19:36960945-36988801	annotated	CDS	-	-	120.56	7.1	-0.19	96.86	FALSE	TRUE	TRUE	FALSE	TRUE	FALSE	FALSE	TRUE	TRUE
KLNPIIKPLME	chr19:36964044-36964076	XP_030106544.1	-	ENSMUST00000099494.4	ENSMUSG00000040565.9	Btaf1	+	chr19:36964044-36964076	chr19:36963855-36964281	20	1	exonic peptide	7204	protein_coding	protein_coding	1076	chr19:36960945-36988801	annotated	CDS	-	-	120.56	7.1	-0.19	96.86	FALSE	TRUE	TRUE	FALSE	TRUE	FALSE	FALSE	TRUE	TRUE
LCNHPALVLTPQHPEFK	chr19:36980909-36980959	XP_030106544.1	-	ENSMUST00000099494.4	ENSMUSG00000040565.9	Btaf1	+	chr19:36980909-36980959	chr19:36980888-36981040	34	1	exonic peptide	7204	protein_coding	protein_coding	1076	chr19:36960945-36988801	annotated	CDS	-	-	120.56	7.1	-0.19	96.86	FALSE	TRUE	TRUE	FALSE	TRUE	FALSE	FALSE	TRUE	TRUE
LFTLDKDGKAE	chr19:36987565-36988675	XP_030106544.1	-	ENSMUST00000099494.4	ENSMUSG00000040565.9	Btaf1	+	chr19:36987565-36987582,chr19:36988661-36988675	chr19:36987412-36987582,chr19:36988661-36990152	37,38	2	exon-spanning peptide	7204	protein_coding	protein_coding	1076	chr19:36960945-36988801	annotated	CDS	-	-	120.56	7.1	-0.19	96.86	FALSE	TRUE	TRUE	FALSE	TRUE	FALSE	FALSE	TRUE	TRUE
LHGILCDDMGLGK	chr19:36972030-36972068	XP_030106544.1	-	ENSMUST00000099494.4	ENSMUSG00000040565.9	Btaf1	+	chr19:36972030-36972068	chr19:36971991-36972112	27	1	exonic peptide	7204	protein_coding	protein_coding	1076	chr19:36960945-36988801	annotated	CDS	-	-	120.56	7.1	-0.19	96.86	FALSE	TRUE	TRUE	FALSE	TRUE	FALSE	FALSE	TRUE	TRUE
LIQLKAKE	chr19:36971706-36971729	XP_030106544.1	-	ENSMUST00000099494.4	ENSMUSG00000040565.9	Btaf1	+	chr19:36971706-36971729	chr19:36971670-36971822	26	1	exonic peptide	7204	protein_coding	protein_coding	1076	chr19:36960945-36988801	annotated	CDS	-	-	120.56	7.1	-0.19	96.86	FALSE	TRUE	TRUE	FALSE	TRUE	FALSE	FALSE	TRUE	TRUE
LLQQCTTR	chr19:36964137-36964160	XP_030106544.1	-	ENSMUST00000099494.4	ENSMUSG00000040565.9	Btaf1	+	chr19:36964137-36964160	chr19:36963855-36964281	20	1	exonic peptide	7204	protein_coding	protein_coding	1076	chr19:36960945-36988801	annotated	CDS	-	-	120.56	7.1	-0.19	96.86	FALSE	TRUE	TRUE	FALSE	TRUE	FALSE	FALSE	TRUE	TRUE
LNPIIKPLMETIK	chr19:36964047-36964085	XP_030106544.1	-	ENSMUST00000099494.4	ENSMUSG00000040565.9	Btaf1	+	chr19:36964047-36964085	chr19:36963855-36964281	20	1	exonic peptide	7204	protein_coding	protein_coding	1076	chr19:36960945-36988801	annotated	CDS	-	-	120.56	7.1	-0.19	96.86	FALSE	TRUE	TRUE	FALSE	TRUE	FALSE	FALSE	TRUE	TRUE
LPHLWDAMVGPLK	chr19:36966366-36966404	XP_030106544.1	-	ENSMUST00000099494.4	ENSMUSG00000040565.9	Btaf1	+	chr19:36966366-36966404	chr19:36966276-36966429	22	1	exonic peptide	7204	protein_coding	protein_coding	1076	chr19:36960945-36988801	annotated	CDS	-	-	120.56	7.1	-0.19	96.86	FALSE	TRUE	TRUE	FALSE	TRUE	FALSE	FALSE	TRUE	TRUE
LTVQNSSLHDIQHAPK	chr19:36980975-36981022	XP_030106544.1	-	ENSMUST00000099494.4	ENSMUSG00000040565.9	Btaf1	+	chr19:36980975-36981022	chr19:36980888-36981040	34	1	exonic peptide	7204	protein_coding	protein_coding	1076	chr19:36960945-36988801	annotated	CDS	-	-	120.56	7.1	-0.19	96.86	FALSE	TRUE	TRUE	FALSE	TRUE	FALSE	FALSE	TRUE	TRUE
MKEDVLQDLPPK	chr19:36977773-36977808	XP_030106544.1	-	ENSMUST00000099494.4	ENSMUSG00000040565.9	Btaf1	+	chr19:36977773-36977808	chr19:36977717-36977847	32	1	exonic peptide	7204	protein_coding	protein_coding	1076	chr19:36960945-36988801	annotated	CDS	-	-	120.56	7.1	-0.19	96.86	FALSE	TRUE	TRUE	FALSE	TRUE	FALSE	FALSE	TRUE	TRUE
MNIANTVISQENSSLQSMGTDQLLDLFTLDKDGK	chr19:36987490-36988669	XP_030106544.1	-	ENSMUST00000099494.4	ENSMUSG00000040565.9	Btaf1	+	chr19:36987490-36987582,chr19:36988661-36988669	chr19:36987412-36987582,chr19:36988661-36990152	37,38	2	exon-spanning peptide	7204	protein_coding	protein_coding	1076	chr19:36960945-36988801	annotated	CDS	-	-	120.56	7.1	-0.19	96.86	FALSE	TRUE	TRUE	FALSE	TRUE	FALSE	FALSE	TRUE	TRUE
NDIDFFR	chr19:36973988-36974906	XP_030106544.1	-	ENSMUST00000099494.4	ENSMUSG00000040565.9	Btaf1	+	chr19:36973988-36974007,chr19:36974906-36974906	chr19:36973930-36974007,chr19:36974906-36975035	29,30	2	exon-spanning peptide	7204	protein_coding	protein_coding	1076	chr19:36960945-36988801	annotated	CDS	-	-	120.56	7.1	-0.19	96.86	FALSE	TRUE	TRUE	FALSE	TRUE	FALSE	FALSE	TRUE	TRUE
NYKIPVPINAE	chr19:36971772-36971804	XP_030106544.1	-	ENSMUST00000099494.4	ENSMUSG00000040565.9	Btaf1	+	chr19:36971772-36971804	chr19:36971670-36971822	26	1	exonic peptide	7204	protein_coding	protein_coding	1076	chr19:36960945-36988801	annotated	CDS	-	-	120.56	7.1	-0.19	96.86	FALSE	TRUE	TRUE	FALSE	TRUE	FALSE	FALSE	TRUE	TRUE
PLMETIK	chr19:36964065-36964085	XP_030106544.1	-	ENSMUST00000099494.4	ENSMUSG00000040565.9	Btaf1	+	chr19:36964065-36964085	chr19:36963855-36964281	20	1	exonic peptide	7204	protein_coding	protein_coding	1076	chr19:36960945-36988801	annotated	CDS	-	-	120.56	7.1	-0.19	96.86	FALSE	TRUE	TRUE	FALSE	TRUE	FALSE	FALSE	TRUE	TRUE
QFISSLADAHIEVGNR	chr19:36960963-36961010	XP_030106544.1	-	ENSMUST00000099494.4	ENSMUSG00000040565.9	Btaf1	+	chr19:36960963-36961010	chr19:36960849-36961052	19	1	exonic peptide	7204	protein_coding	protein_coding	1076	chr19:36960945-36988801	annotated	CDS	-	-	120.56	7.1	-0.19	96.86	FALSE	TRUE	TRUE	FALSE	TRUE	FALSE	FALSE	TRUE	TRUE
QLLDGKKLE	chr19:36971745-36971771	XP_030106544.1	-	ENSMUST00000099494.4	ENSMUSG00000040565.9	Btaf1	+	chr19:36971745-36971771	chr19:36971670-36971822	26	1	exonic peptide	7204	protein_coding	protein_coding	1076	chr19:36960945-36988801	annotated	CDS	-	-	120.56	7.1	-0.19	96.86	FALSE	TRUE	TRUE	FALSE	TRUE	FALSE	FALSE	TRUE	TRUE
QLTANYR	chr19:36974988-36975008	XP_030106544.1	-	ENSMUST00000099494.4	ENSMUSG00000040565.9	Btaf1	+	chr19:36974988-36975008	chr19:36974906-36975035	30	1	exonic peptide	7204	protein_coding	protein_coding	1076	chr19:36960945-36988801	annotated	CDS	-	-	120.56	7.1	-0.19	96.86	FALSE	TRUE	TRUE	FALSE	TRUE	FALSE	FALSE	TRUE	TRUE
SMIDLNNFDGK	chr19:36966405-36966795	XP_030106544.1	-	ENSMUST00000099494.4	ENSMUSG00000040565.9	Btaf1	+	chr19:36966405-36966429,chr19:36966788-36966795	chr19:36966276-36966429,chr19:36966788-36966897	22,23	2	exon-spanning peptide	7204	protein_coding	protein_coding	1076	chr19:36960945-36988801	annotated	CDS	-	-	120.56	7.1	-0.19	96.86	FALSE	TRUE	TRUE	FALSE	TRUE	FALSE	FALSE	TRUE	TRUE
SMLDIVEHDLLK	chr19:36981931-36981966	XP_030106544.1	-	ENSMUST00000099494.4	ENSMUSG00000040565.9	Btaf1	+	chr19:36981931-36981966	chr19:36981832-36982043	35	1	exonic peptide	7204	protein_coding	protein_coding	1076	chr19:36960945-36988801	annotated	CDS	-	-	120.56	7.1	-0.19	96.86	FALSE	TRUE	TRUE	FALSE	TRUE	FALSE	FALSE	TRUE	TRUE
SMLDIVEHDLLKPHLPSVTYLR	chr19:36981931-36981996	XP_030106544.1	-	ENSMUST00000099494.4	ENSMUSG00000040565.9	Btaf1	+	chr19:36981931-36981996	chr19:36981832-36982043	35	1	exonic peptide	7204	protein_coding	protein_coding	1076	chr19:36960945-36988801	annotated	CDS	-	-	120.56	7.1	-0.19	96.86	FALSE	TRUE	TRUE	FALSE	TRUE	FALSE	FALSE	TRUE	TRUE
TFMRSLE	chr19:36988781-36988800	XP_030106544.1	-	ENSMUST00000099494.4	ENSMUSG00000040565.9	Btaf1	+	chr19:36988781-36988800	chr19:36988661-36990152	38	1	exonic peptide	7204	protein_coding	protein_coding	1076	chr19:36960945-36988801	annotated	CDS	-	-	120.56	7.1	-0.19	96.86	FALSE	TRUE	TRUE	FALSE	TRUE	FALSE	FALSE	TRUE	TRUE
VLPWLGAIDDNVK	chr19:36968258-36968296	XP_030106544.1	-	ENSMUST00000099494.4	ENSMUSG00000040565.9	Btaf1	+	chr19:36968258-36968296	chr19:36968123-36968324	24	1	exonic peptide	7204	protein_coding	protein_coding	1076	chr19:36960945-36988801	annotated	CDS	-	-	120.56	7.1	-0.19	96.86	FALSE	TRUE	TRUE	FALSE	TRUE	FALSE	FALSE	TRUE	TRUE
AGLWSSSEEK	chr2:165627609-165627638	XP_030106593.1	-	ENSMUST00000099084.9	ENSMUSG00000039671.19	Zmynd8	-	chr2:165627609-165627638	chr2:165626075-165627658	23	1	exonic peptide	5232	protein_coding	protein_coding	1086	chr2:165627513-165684755	annotated	CDS	-	-	120.04	7.51	-0.86	57.55	FALSE	TRUE	TRUE	FALSE	FALSE	FALSE	FALSE	TRUE	TRUE
AGLWSSSEEKR	chr2:165627606-165627638	XP_030106593.1	-	ENSMUST00000099084.9	ENSMUSG00000039671.19	Zmynd8	-	chr2:165627606-165627638	chr2:165626075-165627658	23	1	exonic peptide	5232	protein_coding	protein_coding	1086	chr2:165627513-165684755	annotated	CDS	-	-	120.04	7.51	-0.86	57.55	FALSE	TRUE	TRUE	FALSE	FALSE	FALSE	FALSE	TRUE	TRUE
APSSHFSASEESMDFLDK	chr2:165670135-165670188	XP_030106593.1	-	ENSMUST00000099084.9	ENSMUSG00000039671.19	Zmynd8	-	chr2:165670135-165670188	chr2:165670128-165670609	11	1	exonic peptide	5232	protein_coding	protein_coding	1086	chr2:165627513-165684755	annotated	CDS	-	-	120.04	7.51	-0.86	57.55	FALSE	TRUE	TRUE	FALSE	FALSE	FALSE	FALSE	TRUE	TRUE
ASPEPEKDFVEK	chr2:165654459-165654494	XP_030106593.1	-	ENSMUST00000099084.9	ENSMUSG00000039671.19	Zmynd8	-	chr2:165654459-165654494	chr2:165654269-165654778	14	1	exonic peptide	5232	protein_coding	protein_coding	1086	chr2:165627513-165684755	annotated	CDS	-	-	120.04	7.51	-0.86	57.55	FALSE	TRUE	TRUE	FALSE	FALSE	FALSE	FALSE	TRUE	TRUE
DARFFGQH	chr2:165675234-165675257	XP_030106593.1	-	ENSMUST00000099084.9	ENSMUSG00000039671.19	Zmynd8	-	chr2:165675234-165675257	chr2:165675229-165675344	10	1	exonic peptide	5232	protein_coding	protein_coding	1086	chr2:165627513-165684755	annotated	CDS	-	-	120.04	7.51	-0.86	57.55	FALSE	TRUE	TRUE	FALSE	FALSE	FALSE	FALSE	TRUE	TRUE
DFVEKAKPSPHPTK	chr2:165654432-165654473	XP_030106593.1	-	ENSMUST00000099084.9	ENSMUSG00000039671.19	Zmynd8	-	chr2:165654432-165654473	chr2:165654269-165654778	14	1	exonic peptide	5232	protein_coding	protein_coding	1086	chr2:165627513-165684755	annotated	CDS	-	-	120.04	7.51	-0.86	57.55	FALSE	TRUE	TRUE	FALSE	FALSE	FALSE	FALSE	TRUE	TRUE
DIAKYTSKMM	chr2:165639929-165647130	XP_030106593.1	-	ENSMUST00000099084.9	ENSMUSG00000039671.19	Zmynd8	-	chr2:165647107-165647130,chr2:165639929-165639934	chr2:165647107-165647297,chr2:165639854-165639934	16,17	2	exon-spanning peptide	5232	protein_coding	protein_coding	1086	chr2:165627513-165684755	annotated	CDS	-	-	120.04	7.51	-0.86	57.55	FALSE	TRUE	TRUE	FALSE	FALSE	FALSE	FALSE	TRUE	TRUE
DSSNSTLDLSGSR	chr2:165633868-165634738	XP_030106593.1	-	ENSMUST00000099084.9	ENSMUSG00000039671.19	Zmynd8	-	chr2:165634724-165634738,chr2:165633868-165633891	chr2:165634724-165634887,chr2:165633825-165633891	20,21	2	exon-spanning peptide	5232	protein_coding	protein_coding	1086	chr2:165627513-165684755	annotated	CDS	-	-	120.04	7.51	-0.86	57.55	FALSE	TRUE	TRUE	FALSE	FALSE	FALSE	FALSE	TRUE	TRUE
EIPFSVK	chr2:165670549-165670569	XP_030106593.1	-	ENSMUST00000099084.9	ENSMUSG00000039671.19	Zmynd8	-	chr2:165670549-165670569	chr2:165670128-165670609	11	1	exonic peptide	5232	protein_coding	protein_coding	1086	chr2:165627513-165684755	annotated	CDS	-	-	120.04	7.51	-0.86	57.55	FALSE	TRUE	TRUE	FALSE	FALSE	FALSE	FALSE	TRUE	TRUE
ELSESVQQQSAPVPLISPK	chr2:165657304-165657360	XP_030106593.1	-	ENSMUST00000099084.9	ENSMUSG00000039671.19	Zmynd8	-	chr2:165657304-165657360	chr2:165657237-165657389	13	1	exonic peptide	5232	protein_coding	protein_coding	1086	chr2:165627513-165684755	annotated	CDS	-	-	120.04	7.51	-0.86	57.55	FALSE	TRUE	TRUE	FALSE	FALSE	FALSE	FALSE	TRUE	TRUE
ETPSSMLLGSNQSSVSK	chr2:165629160-165633867	XP_030106593.1	-	ENSMUST00000099084.9	ENSMUSG00000039671.19	Zmynd8	-	chr2:165633825-165633867,chr2:165629160-165629167	chr2:165633825-165633891,chr2:165629084-165629167	21,22	2	exon-spanning peptide	5232	protein_coding	protein_coding	1086	chr2:165627513-165684755	annotated	CDS	-	-	120.04	7.51	-0.86	57.55	FALSE	TRUE	TRUE	FALSE	FALSE	FALSE	FALSE	TRUE	TRUE
ETVPAVQR	chr2:165649614-165649637	XP_030106593.1	-	ENSMUST00000099084.9	ENSMUSG00000039671.19	Zmynd8	-	chr2:165649614-165649637	chr2:165649439-165649849	15	1	exonic peptide	5232	protein_coding	protein_coding	1086	chr2:165627513-165684755	annotated	CDS	-	-	120.04	7.51	-0.86	57.55	FALSE	TRUE	TRUE	FALSE	FALSE	FALSE	FALSE	TRUE	TRUE
FFGQHDR	chr2:165670609-165675248	XP_030106593.1	-	ENSMUST00000099084.9	ENSMUSG00000039671.19	Zmynd8	-	chr2:165675229-165675248,chr2:165670609-165670609	chr2:165675229-165675344,chr2:165670128-165670609	10,11	2	exon-spanning peptide	5232	protein_coding	protein_coding	1086	chr2:165627513-165684755	annotated	CDS	-	-	120.04	7.51	-0.86	57.55	FALSE	TRUE	TRUE	FALSE	FALSE	FALSE	FALSE	TRUE	TRUE
FQLNLDK	chr2:165657265-165657285	XP_030106593.1	-	ENSMUST00000099084.9	ENSMUSG00000039671.19	Zmynd8	-	chr2:165657265-165657285	chr2:165657237-165657389	13	1	exonic peptide	5232	protein_coding	protein_coding	1086	chr2:165627513-165684755	annotated	CDS	-	-	120.04	7.51	-0.86	57.55	FALSE	TRUE	TRUE	FALSE	FALSE	FALSE	FALSE	TRUE	TRUE
GTMTEIYNDLSK	chr2:165639881-165639916	XP_030106593.1	-	ENSMUST00000099084.9	ENSMUSG00000039671.19	Zmynd8	-	chr2:165639881-165639916	chr2:165639854-165639934	17	1	exonic peptide	5232	protein_coding	protein_coding	1086	chr2:165627513-165684755	annotated	CDS	-	-	120.04	7.51	-0.86	57.55	FALSE	TRUE	TRUE	FALSE	FALSE	FALSE	FALSE	TRUE	TRUE
HMKSCTQSATAPQQE	chr2:165634868-165636339	XP_030106593.1	-	ENSMUST00000099084.9	ENSMUSG00000039671.19	Zmynd8	-	chr2:165636315-165636339,chr2:165634868-165634887	chr2:165636315-165636554,chr2:165634724-165634887	19,20	2	exon-spanning peptide	5232	protein_coding	protein_coding	1086	chr2:165627513-165684755	annotated	CDS	-	-	120.04	7.51	-0.86	57.55	FALSE	TRUE	TRUE	FALSE	FALSE	FALSE	FALSE	TRUE	TRUE
HNLELTMAEMR	chr2:165636532-165638012	XP_030106593.1	-	ENSMUST00000099084.9	ENSMUSG00000039671.19	Zmynd8	-	chr2:165638003-165638012,chr2:165636532-165636554	chr2:165638003-165638081,chr2:165636315-165636554	18,19	2	exon-spanning peptide	5232	protein_coding	protein_coding	1086	chr2:165627513-165684755	annotated	CDS	-	-	120.04	7.51	-0.86	57.55	FALSE	TRUE	TRUE	FALSE	FALSE	FALSE	FALSE	TRUE	TRUE
HSGGTSTKNLMPKESRE	chr2:165627537-165627587	XP_030106593.1	-	ENSMUST00000099084.9	ENSMUSG00000039671.19	Zmynd8	-	chr2:165627537-165627587	chr2:165626075-165627658	23	1	exonic peptide	5232	protein_coding	protein_coding	1086	chr2:165627513-165684755	annotated	CDS	-	-	120.04	7.51	-0.86	57.55	FALSE	TRUE	TRUE	FALSE	FALSE	FALSE	FALSE	TRUE	TRUE
ISLSDMPR	chr2:165670255-165670278	XP_030106593.1	-	ENSMUST00000099084.9	ENSMUSG00000039671.19	Zmynd8	-	chr2:165670255-165670278	chr2:165670128-165670609	11	1	exonic peptide	5232	protein_coding	protein_coding	1086	chr2:165627513-165684755	annotated	CDS	-	-	120.04	7.51	-0.86	57.55	FALSE	TRUE	TRUE	FALSE	FALSE	FALSE	FALSE	TRUE	TRUE
IYNDLSKNTTGSTIAE	chr2:165639854-165639901	XP_030106593.1	-	ENSMUST00000099084.9	ENSMUSG00000039671.19	Zmynd8	-	chr2:165639854-165639901	chr2:165639854-165639934	17	1	exonic peptide	5232	protein_coding	protein_coding	1086	chr2:165627513-165684755	annotated	CDS	-	-	120.04	7.51	-0.86	57.55	FALSE	TRUE	TRUE	FALSE	FALSE	FALSE	FALSE	TRUE	TRUE
KAPSSHFSASEESMDFLDK	chr2:165670135-165670191	XP_030106593.1	-	ENSMUST00000099084.9	ENSMUSG00000039671.19	Zmynd8	-	chr2:165670135-165670191	chr2:165670128-165670609	11	1	exonic peptide	5232	protein_coding	protein_coding	1086	chr2:165627513-165684755	annotated	CDS	-	-	120.04	7.51	-0.86	57.55	FALSE	TRUE	TRUE	FALSE	FALSE	FALSE	FALSE	TRUE	TRUE
KQLELEK	chr2:165636466-165636486	XP_030106593.1	-	ENSMUST00000099084.9	ENSMUSG00000039671.19	Zmynd8	-	chr2:165636466-165636486	chr2:165636315-165636554	19	1	exonic peptide	5232	protein_coding	protein_coding	1086	chr2:165627513-165684755	annotated	CDS	-	-	120.04	7.51	-0.86	57.55	FALSE	TRUE	FALSE	FALSE	FALSE	FALSE	FALSE	TRUE	TRUE
LEKQQAVDE	chr2:165636448-165636474	XP_030106593.1	-	ENSMUST00000099084.9	ENSMUSG00000039671.19	Zmynd8	-	chr2:165636448-165636474	chr2:165636315-165636554	19	1	exonic peptide	5232	protein_coding	protein_coding	1086	chr2:165627513-165684755	annotated	CDS	-	-	120.04	7.51	-0.86	57.55	FALSE	TRUE	TRUE	FALSE	FALSE	FALSE	FALSE	TRUE	TRUE
LNFDMTASPK	chr2:165670324-165670353	XP_030106593.1	-	ENSMUST00000099084.9	ENSMUSG00000039671.19	Zmynd8	-	chr2:165670324-165670353	chr2:165670128-165670609	11	1	exonic peptide	5232	protein_coding	protein_coding	1086	chr2:165627513-165684755	annotated	CDS	-	-	120.04	7.51	-0.86	57.55	FALSE	TRUE	TRUE	FALSE	FALSE	FALSE	FALSE	TRUE	TRUE
LQWLHQQELAEMK	chr2:165638013-165638051	XP_030106593.1	-	ENSMUST00000099084.9	ENSMUSG00000039671.19	Zmynd8	-	chr2:165638013-165638051	chr2:165638003-165638081	18	1	exonic peptide	5232	protein_coding	protein_coding	1086	chr2:165627513-165684755	annotated	CDS	-	-	120.04	7.51	-0.86	57.55	FALSE	TRUE	TRUE	FALSE	FALSE	FALSE	FALSE	TRUE	TRUE
LSKNTTGSTIAE	chr2:165639854-165639889	XP_030106593.1	-	ENSMUST00000099084.9	ENSMUSG00000039671.19	Zmynd8	-	chr2:165639854-165639889	chr2:165639854-165639934	17	1	exonic peptide	5232	protein_coding	protein_coding	1086	chr2:165627513-165684755	annotated	CDS	-	-	120.04	7.51	-0.86	57.55	FALSE	TRUE	TRUE	FALSE	FALSE	FALSE	FALSE	TRUE	TRUE
NEPEDPEDKEGSR	chr2:165654621-165654659	XP_030106593.1	-	ENSMUST00000099084.9	ENSMUSG00000039671.19	Zmynd8	-	chr2:165654621-165654659	chr2:165654269-165654778	14	1	exonic peptide	5232	protein_coding	protein_coding	1086	chr2:165627513-165684755	annotated	CDS	-	-	120.04	7.51	-0.86	57.55	FALSE	TRUE	TRUE	FALSE	FALSE	FALSE	FALSE	TRUE	TRUE
NTTGSTIAEIR	chr2:165638076-165639880	XP_030106593.1	-	ENSMUST00000099084.9	ENSMUSG00000039671.19	Zmynd8	-	chr2:165639854-165639880,chr2:165638076-165638081	chr2:165639854-165639934,chr2:165638003-165638081	17,18	2	exon-spanning peptide	5232	protein_coding	protein_coding	1086	chr2:165627513-165684755	annotated	CDS	-	-	120.04	7.51	-0.86	57.55	FALSE	TRUE	TRUE	FALSE	FALSE	FALSE	FALSE	TRUE	TRUE
PFSPQAPTPIMTKPDK	chr2:165662505-165662552	XP_030106593.1	-	ENSMUST00000099084.9	ENSMUSG00000039671.19	Zmynd8	-	chr2:165662505-165662552	chr2:165662462-165662608	12	1	exonic peptide	5232	protein_coding	protein_coding	1086	chr2:165627513-165684755	annotated	CDS	-	-	120.04	7.51	-0.86	57.55	FALSE	TRUE	TRUE	FALSE	FALSE	FALSE	FALSE	TRUE	TRUE
PLLSGGAGR	chr2:165670282-165670308	XP_030106593.1	-	ENSMUST00000099084.9	ENSMUSG00000039671.19	Zmynd8	-	chr2:165670282-165670308	chr2:165670128-165670609	11	1	exonic peptide	5232	protein_coding	protein_coding	1086	chr2:165627513-165684755	annotated	CDS	-	-	120.04	7.51	-0.86	57.55	FALSE	TRUE	TRUE	FALSE	FALSE	FALSE	FALSE	TRUE	TRUE
QDAIGKPPPSSTSAGNQSPPETPVLTR	chr2:165649776-165654275	XP_030106593.1	-	ENSMUST00000099084.9	ENSMUSG00000039671.19	Zmynd8	-	chr2:165654269-165654275,chr2:165649776-165649849	chr2:165654269-165654778,chr2:165649439-165649849	14,15	2	exon-spanning peptide	5232	protein_coding	protein_coding	1086	chr2:165627513-165684755	annotated	CDS	-	-	120.04	7.51	-0.86	57.55	FALSE	TRUE	TRUE	FALSE	FALSE	FALSE	FALSE	TRUE	TRUE
QPAYTPTTTDHQPHPNYPAQK	chr2:165629085-165629147	XP_030106593.1	-	ENSMUST00000099084.9	ENSMUSG00000039671.19	Zmynd8	-	chr2:165629085-165629147	chr2:165629084-165629167	22	1	exonic peptide	5232	protein_coding	protein_coding	1086	chr2:165627513-165684755	annotated	CDS	-	-	120.04	7.51	-0.86	57.55	FALSE	TRUE	TRUE	FALSE	FALSE	FALSE	FALSE	TRUE	TRUE
SIFNSAMQEMEVYVENIR	chr2:165670486-165670539	XP_030106593.1	-	ENSMUST00000099084.9	ENSMUSG00000039671.19	Zmynd8	-	chr2:165670486-165670539	chr2:165670128-165670609	11	1	exonic peptide	5232	protein_coding	protein_coding	1086	chr2:165627513-165684755	annotated	CDS	-	-	120.04	7.51	-0.86	57.55	FALSE	TRUE	TRUE	FALSE	FALSE	FALSE	FALSE	TRUE	TRUE
SKDSSNSTLDLSGSR	chr2:165633868-165634744	XP_030106593.1	-	ENSMUST00000099084.9	ENSMUSG00000039671.19	Zmynd8	-	chr2:165634724-165634744,chr2:165633868-165633891	chr2:165634724-165634887,chr2:165633825-165633891	20,21	2	exon-spanning peptide	5232	protein_coding	protein_coding	1086	chr2:165627513-165684755	annotated	CDS	-	-	120.04	7.51	-0.86	57.55	FALSE	TRUE	TRUE	FALSE	FALSE	FALSE	FALSE	TRUE	TRUE
SNSPVSEKPDPTPAK	chr2:165654501-165654545	XP_030106593.1	-	ENSMUST00000099084.9	ENSMUSG00000039671.19	Zmynd8	-	chr2:165654501-165654545	chr2:165654269-165654778	14	1	exonic peptide	5232	protein_coding	protein_coding	1086	chr2:165627513-165684755	annotated	CDS	-	-	120.04	7.51	-0.86	57.55	FALSE	TRUE	TRUE	FALSE	FALSE	FALSE	FALSE	TRUE	TRUE
SPTSTNSSVHTGSDVEQDPEKK	chr2:165670189-165670254	XP_030106593.1	-	ENSMUST00000099084.9	ENSMUSG00000039671.19	Zmynd8	-	chr2:165670189-165670254	chr2:165670128-165670609	11	1	exonic peptide	5232	protein_coding	protein_coding	1086	chr2:165627513-165684755	annotated	CDS	-	-	120.04	7.51	-0.86	57.55	FALSE	TRUE	TRUE	FALSE	FALSE	FALSE	FALSE	TRUE	TRUE
SRLDAFWD	chr2:165627514-165627536	XP_030106593.1	-	ENSMUST00000099084.9	ENSMUSG00000039671.19	Zmynd8	-	chr2:165627514-165627536	chr2:165626075-165627658	23	1	exonic peptide	5232	protein_coding	protein_coding	1086	chr2:165627513-165684755	annotated	CDS	-	-	120.04	7.51	-0.86	57.55	FALSE	TRUE	TRUE	FALSE	FALSE	FALSE	FALSE	TRUE	TRUE
SSQGNSSNTQSAPSEPASAPK	chr2:165634769-165634831	XP_030106593.1	-	ENSMUST00000099084.9	ENSMUSG00000039671.19	Zmynd8	-	chr2:165634769-165634831	chr2:165634724-165634887	20	1	exonic peptide	5232	protein_coding	protein_coding	1086	chr2:165627513-165684755	annotated	CDS	-	-	120.04	7.51	-0.86	57.55	FALSE	TRUE	TRUE	FALSE	FALSE	FALSE	FALSE	TRUE	TRUE
TGQAGSLSGSPK	chr2:165662553-165662588	XP_030106593.1	-	ENSMUST00000099084.9	ENSMUSG00000039671.19	Zmynd8	-	chr2:165662553-165662588	chr2:165662462-165662608	12	1	exonic peptide	5232	protein_coding	protein_coding	1086	chr2:165627513-165684755	annotated	CDS	-	-	120.04	7.51	-0.86	57.55	FALSE	TRUE	TRUE	FALSE	FALSE	FALSE	FALSE	TRUE	TRUE
TSTSTTGSILNLNLDR	chr2:165657385-165662504	XP_030106593.1	-	ENSMUST00000099084.9	ENSMUSG00000039671.19	Zmynd8	-	chr2:165662462-165662504,chr2:165657385-165657389	chr2:165662462-165662608,chr2:165657237-165657389	12,13	2	exon-spanning peptide	5232	protein_coding	protein_coding	1086	chr2:165627513-165684755	annotated	CDS	-	-	120.04	7.51	-0.86	57.55	FALSE	TRUE	TRUE	FALSE	FALSE	FALSE	FALSE	TRUE	TRUE
VDKEAPAIK	chr2:165654594-165654620	XP_030106593.1	-	ENSMUST00000099084.9	ENSMUSG00000039671.19	Zmynd8	-	chr2:165654594-165654620	chr2:165654269-165654778	14	1	exonic peptide	5232	protein_coding	protein_coding	1086	chr2:165627513-165684755	annotated	CDS	-	-	120.04	7.51	-0.86	57.55	FALSE	TRUE	TRUE	FALSE	FALSE	FALSE	FALSE	TRUE	TRUE
VVWNASSK	chr2:165649590-165649613	XP_030106593.1	-	ENSMUST00000099084.9	ENSMUSG00000039671.19	Zmynd8	-	chr2:165649590-165649613	chr2:165649439-165649849	15	1	exonic peptide	5232	protein_coding	protein_coding	1086	chr2:165627513-165684755	annotated	CDS	-	-	120.04	7.51	-0.86	57.55	FALSE	TRUE	TRUE	FALSE	TRUE	FALSE	FALSE	TRUE	TRUE
FQDMVQK	chr19:34304644-34304664	XP_030106608.1	-	ENSMUST00000235709.2	ENSMUSG00000024778.14	Fas	+	chr19:34304644-34304664	chr19:34304393-34305172	10	1	exonic peptide	1625	nonsense_mediated_decay	NMD	302	chr19:34287461-34304721	annotated	CDS	-	-	34.66	7.84	-0.84	61.36	FALSE	TRUE	TRUE	FALSE	FALSE	FALSE	FALSE	TRUE	FALSE
IAEDMTIQEAK	chr19:34304422-34304454	XP_030106608.1	-	ENSMUST00000235709.2	ENSMUSG00000024778.14	Fas	+	chr19:34304422-34304454	chr19:34304393-34305172	10	1	exonic peptide	1625	nonsense_mediated_decay	NMD	302	chr19:34287461-34304721	annotated	CDS	-	-	34.66	7.84	-0.84	61.36	FALSE	TRUE	TRUE	FALSE	FALSE	FALSE	FALSE	TRUE	FALSE
IDEIMHDSIQDTAEQK	chr19:34304491-34304538	XP_030106608.1	-	ENSMUST00000235709.2	ENSMUSG00000024778.14	Fas	+	chr19:34304491-34304538	chr19:34304393-34305172	10	1	exonic peptide	1625	nonsense_mediated_decay	NMD	302	chr19:34287461-34304721	annotated	CDS	-	-	34.66	7.84	-0.84	61.36	FALSE	TRUE	TRUE	FALSE	FALSE	FALSE	FALSE	TRUE	FALSE
LGKSTPDTGNENE	chr19:34304668-34304706	XP_030106608.1	-	ENSMUST00000235709.2	ENSMUSG00000024778.14	Fas	+	chr19:34304668-34304706	chr19:34304393-34305172	10	1	exonic peptide	1625	nonsense_mediated_decay	NMD	302	chr19:34287461-34304721	annotated	CDS	-	-	34.66	7.84	-0.84	61.36	FALSE	TRUE	TRUE	FALSE	FALSE	FALSE	FALSE	TRUE	FALSE
SDAYQDLIK	chr19:34304578-34304604	XP_030106608.1	-	ENSMUST00000235709.2	ENSMUSG00000024778.14	Fas	+	chr19:34304578-34304604	chr19:34304393-34305172	10	1	exonic peptide	1625	nonsense_mediated_decay	NMD	302	chr19:34287461-34304721	annotated	CDS	-	-	34.66	7.84	-0.84	61.36	FALSE	TRUE	TRUE	FALSE	FALSE	FALSE	FALSE	TRUE	FALSE
TIPMNASNLSLSKYIPRIAE	chr19:34297964-34304430	XP_030106608.1	-	ENSMUST00000235709.2	ENSMUSG00000024778.14	Fas	+	chr19:34297964-34297985,chr19:34304393-34304430	chr19:34297961-34297985,chr19:34304393-34305172	9,10	2	exon-spanning peptide	1625	nonsense_mediated_decay	NMD	302	chr19:34287461-34304721	annotated	CDS	-	-	34.66	7.84	-0.84	61.36	FALSE	TRUE	TRUE	FALSE	FALSE	FALSE	FALSE	TRUE	FALSE
AGAVDVVR	chr19:4162228-4162327	XP_030106633.1	-	ENSMUST00000049658.14	ENSMUSG00000024851.15	Pitpnm1	+	chr19:4162228-4162250,chr19:4162327-4162327	chr19:4162101-4162250,chr19:4162327-4162510	21,22	2	exon-spanning peptide	4206	protein_coding	protein_coding	646	chr19:4158432-4163745	annotated	CDS	-	-	70.06	7.37	-0.17	82.41	FALSE	TRUE	FALSE	FALSE	FALSE	FALSE	FALSE	TRUE	FALSE
ALGIGVYPVR	chr19:4161974-4162003	XP_030106633.1	-	ENSMUST00000049658.14	ENSMUSG00000024851.15	Pitpnm1	+	chr19:4161974-4162003	chr19:4161866-4162014	20	1	exonic peptide	4206	protein_coding	protein_coding	646	chr19:4158432-4163745	annotated	CDS	-	-	70.06	7.37	-0.17	82.41	FALSE	TRUE	TRUE	FALSE	FALSE	FALSE	FALSE	TRUE	FALSE
ASPEPSALPAQR	chr19:4158498-4158533	XP_030106633.1	-	ENSMUST00000049658.14	ENSMUSG00000024851.15	Pitpnm1	+	chr19:4158498-4158533	chr19:4158423-4158580	13	1	exonic peptide	4206	protein_coding	protein_coding	646	chr19:4158432-4163745	annotated	CDS	-	-	70.06	7.37	-0.17	82.41	FALSE	TRUE	TRUE	FALSE	FALSE	FALSE	FALSE	TRUE	FALSE
DPKVRAGAV	chr19:4162213-4162239	XP_030106633.1	-	ENSMUST00000049658.14	ENSMUSG00000024851.15	Pitpnm1	+	chr19:4162213-4162239	chr19:4162101-4162250	21	1	exonic peptide	4206	protein_coding	protein_coding	646	chr19:4158432-4163745	annotated	CDS	-	-	70.06	7.37	-0.17	82.41	FALSE	TRUE	FALSE	FALSE	FALSE	FALSE	FALSE	TRUE	FALSE
DPLADGVEVLGR	chr19:4158462-4158497	XP_030106633.1	-	ENSMUST00000049658.14	ENSMUSG00000024851.15	Pitpnm1	+	chr19:4158462-4158497	chr19:4158423-4158580	13	1	exonic peptide	4206	protein_coding	protein_coding	646	chr19:4158432-4163745	annotated	CDS	-	-	70.06	7.37	-0.17	82.41	FALSE	TRUE	TRUE	FALSE	FALSE	FALSE	FALSE	TRUE	FALSE
EGPGTPPTTLAR	chr19:4163668-4163703	XP_030106633.1	-	ENSMUST00000049658.14	ENSMUSG00000024851.15	Pitpnm1	+	chr19:4163668-4163703	chr19:4163485-4163965	24	1	exonic peptide	4206	protein_coding	protein_coding	646	chr19:4158432-4163745	annotated	CDS	-	-	70.06	7.37	-0.17	82.41	FALSE	TRUE	TRUE	FALSE	FALSE	FALSE	FALSE	TRUE	FALSE
ERPQLTECEEPSIYSPAFPR	chr19:4161091-4161150	XP_030106633.1	-	ENSMUST00000049658.14	ENSMUSG00000024851.15	Pitpnm1	+	chr19:4161091-4161150	chr19:4161079-4161189	18	1	exonic peptide	4206	protein_coding	protein_coding	646	chr19:4158432-4163745	annotated	CDS	-	-	70.06	7.37	-0.17	82.41	FALSE	TRUE	TRUE	FALSE	FALSE	FALSE	FALSE	TRUE	FALSE
FMYGPLDVVTLTGEK	chr19:4161654-4161698	XP_030106633.1	-	ENSMUST00000049658.14	ENSMUSG00000024851.15	Pitpnm1	+	chr19:4161654-4161698	chr19:4161582-4161698	19	1	exonic peptide	4206	protein_coding	protein_coding	646	chr19:4158432-4163745	annotated	CDS	-	-	70.06	7.37	-0.17	82.41	FALSE	TRUE	TRUE	FALSE	FALSE	FALSE	FALSE	TRUE	FALSE
FQAIAPLAVPR	chr19:4159921-4159953	XP_030106633.1	-	ENSMUST00000049658.14	ENSMUSG00000024851.15	Pitpnm1	+	chr19:4159921-4159953	chr19:4159826-4159996	15	1	exonic peptide	4206	protein_coding	protein_coding	646	chr19:4158432-4163745	annotated	CDS	-	-	70.06	7.37	-0.17	82.41	FALSE	TRUE	TRUE	FALSE	FALSE	FALSE	FALSE	TRUE	FALSE
LEPLLAPK	chr19:4159897-4159920	XP_030106633.1	-	ENSMUST00000049658.14	ENSMUSG00000024851.15	Pitpnm1	+	chr19:4159897-4159920	chr19:4159826-4159996	15	1	exonic peptide	4206	protein_coding	protein_coding	646	chr19:4158432-4163745	annotated	CDS	-	-	70.06	7.37	-0.17	82.41	FALSE	TRUE	TRUE	FALSE	FALSE	FALSE	FALSE	TRUE	FALSE
LTFPVPSER	chr19:4161947-4161973	XP_030106633.1	-	ENSMUST00000049658.14	ENSMUSG00000024851.15	Pitpnm1	+	chr19:4161947-4161973	chr19:4161866-4162014	20	1	exonic peptide	4206	protein_coding	protein_coding	646	chr19:4158432-4163745	annotated	CDS	-	-	70.06	7.37	-0.17	82.41	FALSE	TRUE	TRUE	FALSE	FALSE	FALSE	FALSE	TRUE	FALSE
SSYAVAAPVDFLR	chr19:4163581-4163619	XP_030106633.1	-	ENSMUST00000049658.14	ENSMUSG00000024851.15	Pitpnm1	+	chr19:4163581-4163619	chr19:4163485-4163965	24	1	exonic peptide	4206	protein_coding	protein_coding	646	chr19:4158432-4163745	annotated	CDS	-	-	70.06	7.37	-0.17	82.41	FALSE	TRUE	TRUE	FALSE	FALSE	FALSE	FALSE	TRUE	FALSE
VDVYVMTQPLSGK	chr19:4161866-4161904	XP_030106633.1	-	ENSMUST00000049658.14	ENSMUSG00000024851.15	Pitpnm1	+	chr19:4161866-4161904	chr19:4161866-4162014	20	1	exonic peptide	4206	protein_coding	protein_coding	646	chr19:4158432-4163745	annotated	CDS	-	-	70.06	7.37	-0.17	82.41	FALSE	TRUE	TRUE	FALSE	FALSE	FALSE	FALSE	TRUE	FALSE
WIHFGTEVTNSSGR	chr19:4161905-4161946	XP_030106633.1	-	ENSMUST00000049658.14	ENSMUSG00000024851.15	Pitpnm1	+	chr19:4161905-4161946	chr19:4161866-4162014	20	1	exonic peptide	4206	protein_coding	protein_coding	646	chr19:4158432-4163745	annotated	CDS	-	-	70.06	7.37	-0.17	82.41	FALSE	TRUE	TRUE	FALSE	FALSE	FALSE	FALSE	TRUE	FALSE
AGAVDVVR	chr19:4162228-4162327	XP_030106633.1	-	ENSMUST00000100022.4	ENSMUSG00000024851.15	Pitpnm1	+	chr19:4162228-4162250,chr19:4162327-4162327	chr19:4162101-4162250,chr19:4162327-4162510	20,21	2	exon-spanning peptide	4512	protein_coding	protein_coding	646	chr19:4158432-4163745	annotated	CDS	-	-	70.06	7.37	-0.17	82.41	FALSE	TRUE	FALSE	FALSE	FALSE	FALSE	FALSE	TRUE	FALSE
ALGIGVYPVR	chr19:4161974-4162003	XP_030106633.1	-	ENSMUST00000100022.4	ENSMUSG00000024851.15	Pitpnm1	+	chr19:4161974-4162003	chr19:4161866-4162014	19	1	exonic peptide	4512	protein_coding	protein_coding	646	chr19:4158432-4163745	annotated	CDS	-	-	70.06	7.37	-0.17	82.41	FALSE	TRUE	TRUE	FALSE	FALSE	FALSE	FALSE	TRUE	FALSE
ASPEPSALPAQR	chr19:4158498-4158533	XP_030106633.1	-	ENSMUST00000100022.4	ENSMUSG00000024851.15	Pitpnm1	+	chr19:4158498-4158533	chr19:4158423-4158580	12	1	exonic peptide	4512	protein_coding	protein_coding	646	chr19:4158432-4163745	annotated	CDS	-	-	70.06	7.37	-0.17	82.41	FALSE	TRUE	TRUE	FALSE	FALSE	FALSE	FALSE	TRUE	FALSE
DPKVRAGAV	chr19:4162213-4162239	XP_030106633.1	-	ENSMUST00000100022.4	ENSMUSG00000024851.15	Pitpnm1	+	chr19:4162213-4162239	chr19:4162101-4162250	20	1	exonic peptide	4512	protein_coding	protein_coding	646	chr19:4158432-4163745	annotated	CDS	-	-	70.06	7.37	-0.17	82.41	FALSE	TRUE	FALSE	FALSE	FALSE	FALSE	FALSE	TRUE	FALSE
DPLADGVEVLGR	chr19:4158462-4158497	XP_030106633.1	-	ENSMUST00000100022.4	ENSMUSG00000024851.15	Pitpnm1	+	chr19:4158462-4158497	chr19:4158423-4158580	12	1	exonic peptide	4512	protein_coding	protein_coding	646	chr19:4158432-4163745	annotated	CDS	-	-	70.06	7.37	-0.17	82.41	FALSE	TRUE	TRUE	FALSE	FALSE	FALSE	FALSE	TRUE	FALSE
EGPGTPPTTLAR	chr19:4163668-4163703	XP_030106633.1	-	ENSMUST00000100022.4	ENSMUSG00000024851.15	Pitpnm1	+	chr19:4163668-4163703	chr19:4163485-4163965	23	1	exonic peptide	4512	protein_coding	protein_coding	646	chr19:4158432-4163745	annotated	CDS	-	-	70.06	7.37	-0.17	82.41	FALSE	TRUE	TRUE	FALSE	FALSE	FALSE	FALSE	TRUE	FALSE
ERPQLTECEEPSIYSPAFPR	chr19:4161091-4161150	XP_030106633.1	-	ENSMUST00000100022.4	ENSMUSG00000024851.15	Pitpnm1	+	chr19:4161091-4161150	chr19:4161079-4161189	17	1	exonic peptide	4512	protein_coding	protein_coding	646	chr19:4158432-4163745	annotated	CDS	-	-	70.06	7.37	-0.17	82.41	FALSE	TRUE	TRUE	FALSE	FALSE	FALSE	FALSE	TRUE	FALSE
FMYGPLDVVTLTGEK	chr19:4161654-4161698	XP_030106633.1	-	ENSMUST00000100022.4	ENSMUSG00000024851.15	Pitpnm1	+	chr19:4161654-4161698	chr19:4161582-4161698	18	1	exonic peptide	4512	protein_coding	protein_coding	646	chr19:4158432-4163745	annotated	CDS	-	-	70.06	7.37	-0.17	82.41	FALSE	TRUE	TRUE	FALSE	FALSE	FALSE	FALSE	TRUE	FALSE
FQAIAPLAVPR	chr19:4159921-4159953	XP_030106633.1	-	ENSMUST00000100022.4	ENSMUSG00000024851.15	Pitpnm1	+	chr19:4159921-4159953	chr19:4159826-4159996	14	1	exonic peptide	4512	protein_coding	protein_coding	646	chr19:4158432-4163745	annotated	CDS	-	-	70.06	7.37	-0.17	82.41	FALSE	TRUE	TRUE	FALSE	FALSE	FALSE	FALSE	TRUE	FALSE
LEPLLAPK	chr19:4159897-4159920	XP_030106633.1	-	ENSMUST00000100022.4	ENSMUSG00000024851.15	Pitpnm1	+	chr19:4159897-4159920	chr19:4159826-4159996	14	1	exonic peptide	4512	protein_coding	protein_coding	646	chr19:4158432-4163745	annotated	CDS	-	-	70.06	7.37	-0.17	82.41	FALSE	TRUE	TRUE	FALSE	FALSE	FALSE	FALSE	TRUE	FALSE
LTFPVPSER	chr19:4161947-4161973	XP_030106633.1	-	ENSMUST00000100022.4	ENSMUSG00000024851.15	Pitpnm1	+	chr19:4161947-4161973	chr19:4161866-4162014	19	1	exonic peptide	4512	protein_coding	protein_coding	646	chr19:4158432-4163745	annotated	CDS	-	-	70.06	7.37	-0.17	82.41	FALSE	TRUE	TRUE	FALSE	FALSE	FALSE	FALSE	TRUE	FALSE
SSYAVAAPVDFLR	chr19:4163581-4163619	XP_030106633.1	-	ENSMUST00000100022.4	ENSMUSG00000024851.15	Pitpnm1	+	chr19:4163581-4163619	chr19:4163485-4163965	23	1	exonic peptide	4512	protein_coding	protein_coding	646	chr19:4158432-4163745	annotated	CDS	-	-	70.06	7.37	-0.17	82.41	FALSE	TRUE	TRUE	FALSE	FALSE	FALSE	FALSE	TRUE	FALSE
VDVYVMTQPLSGK	chr19:4161866-4161904	XP_030106633.1	-	ENSMUST00000100022.4	ENSMUSG00000024851.15	Pitpnm1	+	chr19:4161866-4161904	chr19:4161866-4162014	19	1	exonic peptide	4512	protein_coding	protein_coding	646	chr19:4158432-4163745	annotated	CDS	-	-	70.06	7.37	-0.17	82.41	FALSE	TRUE	TRUE	FALSE	FALSE	FALSE	FALSE	TRUE	FALSE
WIHFGTEVTNSSGR	chr19:4161905-4161946	XP_030106633.1	-	ENSMUST00000100022.4	ENSMUSG00000024851.15	Pitpnm1	+	chr19:4161905-4161946	chr19:4161866-4162014	19	1	exonic peptide	4512	protein_coding	protein_coding	646	chr19:4158432-4163745	annotated	CDS	-	-	70.06	7.37	-0.17	82.41	FALSE	TRUE	TRUE	FALSE	FALSE	FALSE	FALSE	TRUE	FALSE
AGAVDVVR	chr19:4162228-4162327	XP_030106633.1	-	ENSMUST00000151957.8	ENSMUSG00000024851.15	Pitpnm1	+	chr19:4162228-4162250,chr19:4162327-4162327	chr19:4162101-4162250,chr19:4162327-4162510	20,21	2	exon-spanning peptide	4981	retained_intron	retained_intron	646	chr19:4158432-4163745	annotated	CDS	-	-	70.06	7.37	-0.17	82.41	FALSE	TRUE	FALSE	FALSE	FALSE	FALSE	FALSE	TRUE	FALSE
ALGIGVYPVR	chr19:4161974-4162003	XP_030106633.1	-	ENSMUST00000151957.8	ENSMUSG00000024851.15	Pitpnm1	+	chr19:4161974-4162003	chr19:4161866-4162014	19	1	exonic peptide	4981	retained_intron	retained_intron	646	chr19:4158432-4163745	annotated	CDS	-	-	70.06	7.37	-0.17	82.41	FALSE	TRUE	TRUE	FALSE	FALSE	FALSE	FALSE	TRUE	FALSE
ASPEPSALPAQR	chr19:4158498-4158533	XP_030106633.1	-	ENSMUST00000151957.8	ENSMUSG00000024851.15	Pitpnm1	+	chr19:4158498-4158533	chr19:4158423-4158580	12	1	exonic peptide	4981	retained_intron	retained_intron	646	chr19:4158432-4163745	annotated	CDS	-	-	70.06	7.37	-0.17	82.41	FALSE	TRUE	TRUE	FALSE	FALSE	FALSE	FALSE	TRUE	FALSE
DPKVRAGAV	chr19:4162213-4162239	XP_030106633.1	-	ENSMUST00000151957.8	ENSMUSG00000024851.15	Pitpnm1	+	chr19:4162213-4162239	chr19:4162101-4162250	20	1	exonic peptide	4981	retained_intron	retained_intron	646	chr19:4158432-4163745	annotated	CDS	-	-	70.06	7.37	-0.17	82.41	FALSE	TRUE	FALSE	FALSE	FALSE	FALSE	FALSE	TRUE	FALSE
DPLADGVEVLGR	chr19:4158462-4158497	XP_030106633.1	-	ENSMUST00000151957.8	ENSMUSG00000024851.15	Pitpnm1	+	chr19:4158462-4158497	chr19:4158423-4158580	12	1	exonic peptide	4981	retained_intron	retained_intron	646	chr19:4158432-4163745	annotated	CDS	-	-	70.06	7.37	-0.17	82.41	FALSE	TRUE	TRUE	FALSE	FALSE	FALSE	FALSE	TRUE	FALSE
EGPGTPPTTLAR	chr19:4163668-4163703	XP_030106633.1	-	ENSMUST00000151957.8	ENSMUSG00000024851.15	Pitpnm1	+	chr19:4163668-4163703	chr19:4163485-4163965	23	1	exonic peptide	4981	retained_intron	retained_intron	646	chr19:4158432-4163745	annotated	CDS	-	-	70.06	7.37	-0.17	82.41	FALSE	TRUE	TRUE	FALSE	FALSE	FALSE	FALSE	TRUE	FALSE
ERPQLTECEEPSIYSPAFPR	chr19:4161091-4161150	XP_030106633.1	-	ENSMUST00000151957.8	ENSMUSG00000024851.15	Pitpnm1	+	chr19:4161091-4161150	chr19:4161079-4161189	17	1	exonic peptide	4981	retained_intron	retained_intron	646	chr19:4158432-4163745	annotated	CDS	-	-	70.06	7.37	-0.17	82.41	FALSE	TRUE	TRUE	FALSE	FALSE	FALSE	FALSE	TRUE	FALSE
FMYGPLDVVTLTGEK	chr19:4161654-4161698	XP_030106633.1	-	ENSMUST00000151957.8	ENSMUSG00000024851.15	Pitpnm1	+	chr19:4161654-4161698	chr19:4161582-4161698	18	1	exonic peptide	4981	retained_intron	retained_intron	646	chr19:4158432-4163745	annotated	CDS	-	-	70.06	7.37	-0.17	82.41	FALSE	TRUE	TRUE	FALSE	FALSE	FALSE	FALSE	TRUE	FALSE
FQAIAPLAVPR	chr19:4159921-4159953	XP_030106633.1	-	ENSMUST00000151957.8	ENSMUSG00000024851.15	Pitpnm1	+	chr19:4159921-4159953	chr19:4159826-4159996	14	1	exonic peptide	4981	retained_intron	retained_intron	646	chr19:4158432-4163745	annotated	CDS	-	-	70.06	7.37	-0.17	82.41	FALSE	TRUE	TRUE	FALSE	FALSE	FALSE	FALSE	TRUE	FALSE
LEPLLAPK	chr19:4159897-4159920	XP_030106633.1	-	ENSMUST00000151957.8	ENSMUSG00000024851.15	Pitpnm1	+	chr19:4159897-4159920	chr19:4159826-4159996	14	1	exonic peptide	4981	retained_intron	retained_intron	646	chr19:4158432-4163745	annotated	CDS	-	-	70.06	7.37	-0.17	82.41	FALSE	TRUE	TRUE	FALSE	FALSE	FALSE	FALSE	TRUE	FALSE
LTFPVPSER	chr19:4161947-4161973	XP_030106633.1	-	ENSMUST00000151957.8	ENSMUSG00000024851.15	Pitpnm1	+	chr19:4161947-4161973	chr19:4161866-4162014	19	1	exonic peptide	4981	retained_intron	retained_intron	646	chr19:4158432-4163745	annotated	CDS	-	-	70.06	7.37	-0.17	82.41	FALSE	TRUE	TRUE	FALSE	FALSE	FALSE	FALSE	TRUE	FALSE
SSYAVAAPVDFLR	chr19:4163581-4163619	XP_030106633.1	-	ENSMUST00000151957.8	ENSMUSG00000024851.15	Pitpnm1	+	chr19:4163581-4163619	chr19:4163485-4163965	23	1	exonic peptide	4981	retained_intron	retained_intron	646	chr19:4158432-4163745	annotated	CDS	-	-	70.06	7.37	-0.17	82.41	FALSE	TRUE	TRUE	FALSE	FALSE	FALSE	FALSE	TRUE	FALSE
VDVYVMTQPLSGK	chr19:4161866-4161904	XP_030106633.1	-	ENSMUST00000151957.8	ENSMUSG00000024851.15	Pitpnm1	+	chr19:4161866-4161904	chr19:4161866-4162014	19	1	exonic peptide	4981	retained_intron	retained_intron	646	chr19:4158432-4163745	annotated	CDS	-	-	70.06	7.37	-0.17	82.41	FALSE	TRUE	TRUE	FALSE	FALSE	FALSE	FALSE	TRUE	FALSE
WIHFGTEVTNSSGR	chr19:4161905-4161946	XP_030106633.1	-	ENSMUST00000151957.8	ENSMUSG00000024851.15	Pitpnm1	+	chr19:4161905-4161946	chr19:4161866-4162014	19	1	exonic peptide	4981	retained_intron	retained_intron	646	chr19:4158432-4163745	annotated	CDS	-	-	70.06	7.37	-0.17	82.41	FALSE	TRUE	TRUE	FALSE	FALSE	FALSE	FALSE	TRUE	FALSE
AMFQQLMGVR	chr19:6003723-6003752	XP_030106635.1	-	ENSMUST00000025752.15	ENSMUSG00000024833.16	Pola2	-	chr19:6003723-6003752	chr19:6003719-6003912	6	1	exonic peptide	2421	protein_coding	protein_coding	560	chr19:5990893-6011202	annotated	CDS	-	-	61.67	5.66	-0.23	83.48	FALSE	TRUE	TRUE	FALSE	FALSE	FALSE	FALSE	TRUE	TRUE
DLIAIINR	chr19:5998454-5998477	XP_030106635.1	-	ENSMUST00000025752.15	ENSMUSG00000024833.16	Pola2	-	chr19:5998454-5998477	chr19:5998430-5998554	11	1	exonic peptide	2421	protein_coding	protein_coding	560	chr19:5990893-6011202	annotated	CDS	-	-	61.67	5.66	-0.23	83.48	FALSE	TRUE	TRUE	FALSE	FALSE	FALSE	FALSE	TRUE	TRUE
DLIAIINRDQP	chr19:5998445-5998477	XP_030106635.1	-	ENSMUST00000025752.15	ENSMUSG00000024833.16	Pola2	-	chr19:5998445-5998477	chr19:5998430-5998554	11	1	exonic peptide	2421	protein_coding	protein_coding	560	chr19:5990893-6011202	annotated	CDS	-	-	61.67	5.66	-0.23	83.48	FALSE	TRUE	TRUE	FALSE	FALSE	FALSE	FALSE	TRUE	TRUE
DVHHEPVYPQPPFTFSELSR	chr19:5993595-5993654	XP_030106635.1	-	ENSMUST00000025752.15	ENSMUSG00000024833.16	Pola2	-	chr19:5993595-5993654	chr19:5993583-5993691	14	1	exonic peptide	2421	protein_coding	protein_coding	560	chr19:5990893-6011202	annotated	CDS	-	-	61.67	5.66	-0.23	83.48	FALSE	TRUE	TRUE	FALSE	FALSE	FALSE	FALSE	TRUE	TRUE
EYSLFPGQVVIMEGFNTTGR	chr19:6001197-6001682	XP_030106635.1	-	ENSMUST00000025752.15	ENSMUSG00000024833.16	Pola2	-	chr19:6001659-6001682,chr19:6001197-6001232	chr19:6001659-6001814,chr19:6001170-6001232	8,9	2	exon-spanning peptide	2421	protein_coding	protein_coding	560	chr19:5990893-6011202	annotated	CDS	-	-	61.67	5.66	-0.23	83.48	FALSE	TRUE	TRUE	FALSE	FALSE	FALSE	FALSE	TRUE	TRUE
GEVVTTFGSAQGLSWSGR	chr19:6003819-6003872	XP_030106635.1	-	ENSMUST00000025752.15	ENSMUSG00000024833.16	Pola2	-	chr19:6003819-6003872	chr19:6003719-6003912	6	1	exonic peptide	2421	protein_coding	protein_coding	560	chr19:5990893-6011202	annotated	CDS	-	-	61.67	5.66	-0.23	83.48	FALSE	TRUE	TRUE	FALSE	FALSE	FALSE	FALSE	TRUE	TRUE
GQVGGTFGR	chr19:5990974-5991000	XP_030106635.1	-	ENSMUST00000025752.15	ENSMUSG00000024833.16	Pola2	-	chr19:5990974-5991000	chr19:5990570-5991045	18	1	exonic peptide	2421	protein_coding	protein_coding	560	chr19:5990893-6011202	annotated	CDS	-	-	61.67	5.66	-0.23	83.48	FALSE	TRUE	TRUE	FALSE	TRUE	FALSE	FALSE	TRUE	TRUE
HSYGAQIPVDLSE	chr19:6001689-6001727	XP_030106635.1	-	ENSMUST00000025752.15	ENSMUSG00000024833.16	Pola2	-	chr19:6001689-6001727	chr19:6001659-6001814	8	1	exonic peptide	2421	protein_coding	protein_coding	560	chr19:5990893-6011202	annotated	CDS	-	-	61.67	5.66	-0.23	83.48	FALSE	TRUE	TRUE	FALSE	FALSE	FALSE	FALSE	TRUE	TRUE
HSYGAQIPVDLSELKE	chr19:6001680-6001727	XP_030106635.1	-	ENSMUST00000025752.15	ENSMUSG00000024833.16	Pola2	-	chr19:6001680-6001727	chr19:6001659-6001814	8	1	exonic peptide	2421	protein_coding	protein_coding	560	chr19:5990893-6011202	annotated	CDS	-	-	61.67	5.66	-0.23	83.48	FALSE	TRUE	TRUE	FALSE	FALSE	FALSE	FALSE	TRUE	TRUE
IEELGSELK	chr19:6003141-6003167	XP_030106635.1	-	ENSMUST00000025752.15	ENSMUSG00000024833.16	Pola2	-	chr19:6003141-6003167	chr19:6003093-6003181	7	1	exonic peptide	2421	protein_coding	protein_coding	560	chr19:5990893-6011202	annotated	CDS	-	-	61.67	5.66	-0.23	83.48	FALSE	TRUE	TRUE	FALSE	FALSE	FALSE	FALSE	TRUE	TRUE
IEELGSELKEHHK	chr19:6003129-6003167	XP_030106635.1	-	ENSMUST00000025752.15	ENSMUSG00000024833.16	Pola2	-	chr19:6003129-6003167	chr19:6003093-6003181	7	1	exonic peptide	2421	protein_coding	protein_coding	560	chr19:5990893-6011202	annotated	CDS	-	-	61.67	5.66	-0.23	83.48	FALSE	TRUE	TRUE	FALSE	FALSE	FALSE	FALSE	TRUE	TRUE
LGSELKE	chr19:6003138-6003158	XP_030106635.1	-	ENSMUST00000025752.15	ENSMUSG00000024833.16	Pola2	-	chr19:6003138-6003158	chr19:6003093-6003181	7	1	exonic peptide	2421	protein_coding	protein_coding	560	chr19:5990893-6011202	annotated	CDS	-	-	61.67	5.66	-0.23	83.48	FALSE	TRUE	TRUE	FALSE	FALSE	FALSE	FALSE	TRUE	TRUE
LTSPFEDVFK	chr19:5996533-5996562	XP_030106635.1	-	ENSMUST00000025752.15	ENSMUSG00000024833.16	Pola2	-	chr19:5996533-5996562	chr19:5996498-5996571	13	1	exonic peptide	2421	protein_coding	protein_coding	560	chr19:5990893-6011202	annotated	CDS	-	-	61.67	5.66	-0.23	83.48	FALSE	TRUE	TRUE	FALSE	FALSE	FALSE	FALSE	TRUE	TRUE
QGLSVAAQVVR	chr19:5990896-5990928	XP_030106635.1	-	ENSMUST00000025752.15	ENSMUSG00000024833.16	Pola2	-	chr19:5990896-5990928	chr19:5990570-5991045	18	1	exonic peptide	2421	protein_coding	protein_coding	560	chr19:5990893-6011202	annotated	CDS	-	-	61.67	5.66	-0.23	83.48	FALSE	TRUE	TRUE	FALSE	TRUE	FALSE	FALSE	TRUE	TRUE
QLLSPSSFSPSATPSQK	chr19:6003894-6006067	XP_030106635.1	-	ENSMUST00000025752.15	ENSMUSG00000024833.16	Pola2	-	chr19:6006036-6006067,chr19:6003894-6003912	chr19:6006036-6006142,chr19:6003719-6003912	5,6	2	exon-spanning peptide	2421	protein_coding	protein_coding	560	chr19:5990893-6011202	annotated	CDS	-	-	61.67	5.66	-0.23	83.48	FALSE	TRUE	TRUE	FALSE	FALSE	FALSE	FALSE	TRUE	TRUE
SGHAGTRDIVSIQE	chr19:6009063-6009104	XP_030106635.1	-	ENSMUST00000025752.15	ENSMUSG00000024833.16	Pola2	-	chr19:6009063-6009104	chr19:6009061-6009152	3	1	exonic peptide	2421	protein_coding	protein_coding	560	chr19:5990893-6011202	annotated	CDS	-	-	61.67	5.66	-0.23	83.48	FALSE	TRUE	TRUE	FALSE	FALSE	FALSE	FALSE	TRUE	TRUE
SSGSHLVFVPSLR	chr19:5993655-5996499	XP_030106635.1	-	ENSMUST00000025752.15	ENSMUSG00000024833.16	Pola2	-	chr19:5996498-5996499,chr19:5993655-5993691	chr19:5996498-5996571,chr19:5993583-5993691	13,14	2	exon-spanning peptide	2421	protein_coding	protein_coding	560	chr19:5990893-6011202	annotated	CDS	-	-	61.67	5.66	-0.23	83.48	FALSE	TRUE	TRUE	FALSE	FALSE	FALSE	FALSE	TRUE	TRUE
SVILEGDQEHSYGAQIPVDLSELK	chr19:6001683-6001754	XP_030106635.1	-	ENSMUST00000025752.15	ENSMUSG00000024833.16	Pola2	-	chr19:6001683-6001754	chr19:6001659-6001814	8	1	exonic peptide	2421	protein_coding	protein_coding	560	chr19:5990893-6011202	annotated	CDS	-	-	61.67	5.66	-0.23	83.48	FALSE	TRUE	TRUE	FALSE	FALSE	FALSE	FALSE	TRUE	TRUE
TVIEGTR	chr19:5996500-5996520	XP_030106635.1	-	ENSMUST00000025752.15	ENSMUSG00000024833.16	Pola2	-	chr19:5996500-5996520	chr19:5996498-5996571	13	1	exonic peptide	2421	protein_coding	protein_coding	560	chr19:5990893-6011202	annotated	CDS	-	-	61.67	5.66	-0.23	83.48	FALSE	TRUE	TRUE	FALSE	FALSE	FALSE	FALSE	TRUE	TRUE
VLTSKIEE	chr19:6003159-6003719	XP_030106635.1	-	ENSMUST00000025752.15	ENSMUSG00000024833.16	Pola2	-	chr19:6003719-6003719,chr19:6003159-6003181	chr19:6003719-6003912,chr19:6003093-6003181	6,7	2	exon-spanning peptide	2421	protein_coding	protein_coding	560	chr19:5990893-6011202	annotated	CDS	-	-	61.67	5.66	-0.23	83.48	FALSE	TRUE	TRUE	FALSE	FALSE	FALSE	FALSE	TRUE	TRUE
VSSTPETPLTK	chr19:6006095-6006127	XP_030106635.1	-	ENSMUST00000025752.15	ENSMUSG00000024833.16	Pola2	-	chr19:6006095-6006127	chr19:6006036-6006142	5	1	exonic peptide	2421	protein_coding	protein_coding	560	chr19:5990893-6011202	annotated	CDS	-	-	61.67	5.66	-0.23	83.48	FALSE	TRUE	TRUE	FALSE	FALSE	FALSE	FALSE	TRUE	TRUE
VVGDPEPLTGSYK	chr19:6003753-6003791	XP_030106635.1	-	ENSMUST00000025752.15	ENSMUSG00000024833.16	Pola2	-	chr19:6003753-6003791	chr19:6003719-6003912	6	1	exonic peptide	2421	protein_coding	protein_coding	560	chr19:5990893-6011202	annotated	CDS	-	-	61.67	5.66	-0.23	83.48	FALSE	TRUE	TRUE	FALSE	FALSE	FALSE	FALSE	TRUE	TRUE
YSLFPGQVVIME	chr19:6001218-6001679	XP_030106635.1	-	ENSMUST00000025752.15	ENSMUSG00000024833.16	Pola2	-	chr19:6001659-6001679,chr19:6001218-6001232	chr19:6001659-6001814,chr19:6001170-6001232	8,9	2	exon-spanning peptide	2421	protein_coding	protein_coding	560	chr19:5990893-6011202	annotated	CDS	-	-	61.67	5.66	-0.23	83.48	FALSE	TRUE	TRUE	FALSE	FALSE	FALSE	FALSE	TRUE	TRUE
DLIAIINR	chr19:5998454-5998477	XP_030106636.1	-	ENSMUST00000025752.15	ENSMUSG00000024833.16	Pola2	-	chr19:5998454-5998477	chr19:5998430-5998554	11	1	exonic peptide	2421	protein_coding	protein_coding	392	chr19:5990893-6003749	annotated	CDS	-	-	43.8	5.05	-0.15	88.42	FALSE	TRUE	TRUE	FALSE	FALSE	FALSE	FALSE	TRUE	TRUE
DLIAIINRDQP	chr19:5998445-5998477	XP_030106636.1	-	ENSMUST00000025752.15	ENSMUSG00000024833.16	Pola2	-	chr19:5998445-5998477	chr19:5998430-5998554	11	1	exonic peptide	2421	protein_coding	protein_coding	392	chr19:5990893-6003749	annotated	CDS	-	-	43.8	5.05	-0.15	88.42	FALSE	TRUE	TRUE	FALSE	FALSE	FALSE	FALSE	TRUE	TRUE
DVHHEPVYPQPPFTFSELSR	chr19:5993595-5993654	XP_030106636.1	-	ENSMUST00000025752.15	ENSMUSG00000024833.16	Pola2	-	chr19:5993595-5993654	chr19:5993583-5993691	14	1	exonic peptide	2421	protein_coding	protein_coding	392	chr19:5990893-6003749	annotated	CDS	-	-	43.8	5.05	-0.15	88.42	FALSE	TRUE	TRUE	FALSE	FALSE	FALSE	FALSE	TRUE	TRUE
EYSLFPGQVVIMEGFNTTGR	chr19:6001197-6001682	XP_030106636.1	-	ENSMUST00000025752.15	ENSMUSG00000024833.16	Pola2	-	chr19:6001659-6001682,chr19:6001197-6001232	chr19:6001659-6001814,chr19:6001170-6001232	8,9	2	exon-spanning peptide	2421	protein_coding	protein_coding	392	chr19:5990893-6003749	annotated	CDS	-	-	43.8	5.05	-0.15	88.42	FALSE	TRUE	TRUE	FALSE	FALSE	FALSE	FALSE	TRUE	TRUE
GQVGGTFGR	chr19:5990974-5991000	XP_030106636.1	-	ENSMUST00000025752.15	ENSMUSG00000024833.16	Pola2	-	chr19:5990974-5991000	chr19:5990570-5991045	18	1	exonic peptide	2421	protein_coding	protein_coding	392	chr19:5990893-6003749	annotated	CDS	-	-	43.8	5.05	-0.15	88.42	FALSE	TRUE	TRUE	FALSE	TRUE	FALSE	FALSE	TRUE	TRUE
HSYGAQIPVDLSE	chr19:6001689-6001727	XP_030106636.1	-	ENSMUST00000025752.15	ENSMUSG00000024833.16	Pola2	-	chr19:6001689-6001727	chr19:6001659-6001814	8	1	exonic peptide	2421	protein_coding	protein_coding	392	chr19:5990893-6003749	annotated	CDS	-	-	43.8	5.05	-0.15	88.42	FALSE	TRUE	TRUE	FALSE	FALSE	FALSE	FALSE	TRUE	TRUE
HSYGAQIPVDLSELKE	chr19:6001680-6001727	XP_030106636.1	-	ENSMUST00000025752.15	ENSMUSG00000024833.16	Pola2	-	chr19:6001680-6001727	chr19:6001659-6001814	8	1	exonic peptide	2421	protein_coding	protein_coding	392	chr19:5990893-6003749	annotated	CDS	-	-	43.8	5.05	-0.15	88.42	FALSE	TRUE	TRUE	FALSE	FALSE	FALSE	FALSE	TRUE	TRUE
IEELGSELK	chr19:6003141-6003167	XP_030106636.1	-	ENSMUST00000025752.15	ENSMUSG00000024833.16	Pola2	-	chr19:6003141-6003167	chr19:6003093-6003181	7	1	exonic peptide	2421	protein_coding	protein_coding	392	chr19:5990893-6003749	annotated	CDS	-	-	43.8	5.05	-0.15	88.42	FALSE	TRUE	TRUE	FALSE	FALSE	FALSE	FALSE	TRUE	TRUE
IEELGSELKEHHK	chr19:6003129-6003167	XP_030106636.1	-	ENSMUST00000025752.15	ENSMUSG00000024833.16	Pola2	-	chr19:6003129-6003167	chr19:6003093-6003181	7	1	exonic peptide	2421	protein_coding	protein_coding	392	chr19:5990893-6003749	annotated	CDS	-	-	43.8	5.05	-0.15	88.42	FALSE	TRUE	TRUE	FALSE	FALSE	FALSE	FALSE	TRUE	TRUE
LGSELKE	chr19:6003138-6003158	XP_030106636.1	-	ENSMUST00000025752.15	ENSMUSG00000024833.16	Pola2	-	chr19:6003138-6003158	chr19:6003093-6003181	7	1	exonic peptide	2421	protein_coding	protein_coding	392	chr19:5990893-6003749	annotated	CDS	-	-	43.8	5.05	-0.15	88.42	FALSE	TRUE	TRUE	FALSE	FALSE	FALSE	FALSE	TRUE	TRUE
LTSPFEDVFK	chr19:5996533-5996562	XP_030106636.1	-	ENSMUST00000025752.15	ENSMUSG00000024833.16	Pola2	-	chr19:5996533-5996562	chr19:5996498-5996571	13	1	exonic peptide	2421	protein_coding	protein_coding	392	chr19:5990893-6003749	annotated	CDS	-	-	43.8	5.05	-0.15	88.42	FALSE	TRUE	TRUE	FALSE	FALSE	FALSE	FALSE	TRUE	TRUE
QGLSVAAQVVR	chr19:5990896-5990928	XP_030106636.1	-	ENSMUST00000025752.15	ENSMUSG00000024833.16	Pola2	-	chr19:5990896-5990928	chr19:5990570-5991045	18	1	exonic peptide	2421	protein_coding	protein_coding	392	chr19:5990893-6003749	annotated	CDS	-	-	43.8	5.05	-0.15	88.42	FALSE	TRUE	TRUE	FALSE	TRUE	FALSE	FALSE	TRUE	TRUE
SSGSHLVFVPSLR	chr19:5993655-5996499	XP_030106636.1	-	ENSMUST00000025752.15	ENSMUSG00000024833.16	Pola2	-	chr19:5996498-5996499,chr19:5993655-5993691	chr19:5996498-5996571,chr19:5993583-5993691	13,14	2	exon-spanning peptide	2421	protein_coding	protein_coding	392	chr19:5990893-6003749	annotated	CDS	-	-	43.8	5.05	-0.15	88.42	FALSE	TRUE	TRUE	FALSE	FALSE	FALSE	FALSE	TRUE	TRUE
SVILEGDQEHSYGAQIPVDLSELK	chr19:6001683-6001754	XP_030106636.1	-	ENSMUST00000025752.15	ENSMUSG00000024833.16	Pola2	-	chr19:6001683-6001754	chr19:6001659-6001814	8	1	exonic peptide	2421	protein_coding	protein_coding	392	chr19:5990893-6003749	annotated	CDS	-	-	43.8	5.05	-0.15	88.42	FALSE	TRUE	TRUE	FALSE	FALSE	FALSE	FALSE	TRUE	TRUE
TVIEGTR	chr19:5996500-5996520	XP_030106636.1	-	ENSMUST00000025752.15	ENSMUSG00000024833.16	Pola2	-	chr19:5996500-5996520	chr19:5996498-5996571	13	1	exonic peptide	2421	protein_coding	protein_coding	392	chr19:5990893-6003749	annotated	CDS	-	-	43.8	5.05	-0.15	88.42	FALSE	TRUE	TRUE	FALSE	FALSE	FALSE	FALSE	TRUE	TRUE
VLTSKIEE	chr19:6003159-6003719	XP_030106636.1	-	ENSMUST00000025752.15	ENSMUSG00000024833.16	Pola2	-	chr19:6003719-6003719,chr19:6003159-6003181	chr19:6003719-6003912,chr19:6003093-6003181	6,7	2	exon-spanning peptide	2421	protein_coding	protein_coding	392	chr19:5990893-6003749	annotated	CDS	-	-	43.8	5.05	-0.15	88.42	FALSE	TRUE	TRUE	FALSE	FALSE	FALSE	FALSE	TRUE	TRUE
YSLFPGQVVIME	chr19:6001218-6001679	XP_030106636.1	-	ENSMUST00000025752.15	ENSMUSG00000024833.16	Pola2	-	chr19:6001659-6001679,chr19:6001218-6001232	chr19:6001659-6001814,chr19:6001170-6001232	8,9	2	exon-spanning peptide	2421	protein_coding	protein_coding	392	chr19:5990893-6003749	annotated	CDS	-	-	43.8	5.05	-0.15	88.42	FALSE	TRUE	TRUE	FALSE	FALSE	FALSE	FALSE	TRUE	TRUE
AFSFSLPR	chr19:6464020-6464043	XP_030106646.1	-	ENSMUST00000035716.15	ENSMUSG00000032946.17	Rasgrp2	+	chr19:6464020-6464043	chr19:6463895-6464071	15	1	exonic peptide	2219	protein_coding	protein_coding	571	chr19:6452540-6464877	annotated	CDS	-	-	65.35	8.12	-0.35	86.53	FALSE	TRUE	TRUE	FALSE	FALSE	FALSE	FALSE	TRUE	FALSE
ALLDQEGNRR	chr19:6453535-6453564	XP_030106646.1	-	ENSMUST00000035716.15	ENSMUSG00000032946.17	Rasgrp2	+	chr19:6453535-6453564	chr19:6453462-6453593	5	1	exonic peptide	2219	protein_coding	protein_coding	571	chr19:6452540-6464877	annotated	CDS	-	-	65.35	8.12	-0.35	86.53	FALSE	TRUE	TRUE	FALSE	FALSE	FALSE	FALSE	TRUE	FALSE
NFDVDGDGHISQEEFQIIR	chr19:6458881-6458937	XP_030106646.1	-	ENSMUST00000035716.15	ENSMUSG00000032946.17	Rasgrp2	+	chr19:6458881-6458937	chr19:6458869-6458984	12	1	exonic peptide	2219	protein_coding	protein_coding	571	chr19:6452540-6464877	annotated	CDS	-	-	65.35	8.12	-0.35	86.53	FALSE	TRUE	TRUE	FALSE	FALSE	FALSE	FALSE	TRUE	FALSE
AFSFSLPR	chr19:6464020-6464043	XP_030106646.1	-	ENSMUST00000113476.8	ENSMUSG00000032946.17	Rasgrp2	+	chr19:6464020-6464043	chr19:6463895-6464071	15	1	exonic peptide	2296	protein_coding	protein_coding	571	chr19:6452540-6464877	annotated	CDS	-	-	65.35	8.12	-0.35	86.53	FALSE	TRUE	TRUE	FALSE	FALSE	FALSE	FALSE	TRUE	FALSE
ALLDQEGNRR	chr19:6453535-6453564	XP_030106646.1	-	ENSMUST00000113476.8	ENSMUSG00000032946.17	Rasgrp2	+	chr19:6453535-6453564	chr19:6453462-6453593	5	1	exonic peptide	2296	protein_coding	protein_coding	571	chr19:6452540-6464877	annotated	CDS	-	-	65.35	8.12	-0.35	86.53	FALSE	TRUE	TRUE	FALSE	FALSE	FALSE	FALSE	TRUE	FALSE
NFDVDGDGHISQEEFQIIR	chr19:6458881-6458937	XP_030106646.1	-	ENSMUST00000113476.8	ENSMUSG00000032946.17	Rasgrp2	+	chr19:6458881-6458937	chr19:6458869-6458984	12	1	exonic peptide	2296	protein_coding	protein_coding	571	chr19:6452540-6464877	annotated	CDS	-	-	65.35	8.12	-0.35	86.53	FALSE	TRUE	TRUE	FALSE	FALSE	FALSE	FALSE	TRUE	FALSE
AFSFSLPR	chr19:6464020-6464043	XP_030106646.1	-	ENSMUST00000167240.8	ENSMUSG00000032946.17	Rasgrp2	+	chr19:6464020-6464043	chr19:6463895-6464071	15	1	exonic peptide	2192	protein_coding	protein_coding	571	chr19:6452540-6464877	annotated	CDS	-	-	65.35	8.12	-0.35	86.53	FALSE	TRUE	TRUE	FALSE	FALSE	FALSE	FALSE	TRUE	FALSE
ALLDQEGNRR	chr19:6453535-6453564	XP_030106646.1	-	ENSMUST00000167240.8	ENSMUSG00000032946.17	Rasgrp2	+	chr19:6453535-6453564	chr19:6453462-6453593	5	1	exonic peptide	2192	protein_coding	protein_coding	571	chr19:6452540-6464877	annotated	CDS	-	-	65.35	8.12	-0.35	86.53	FALSE	TRUE	TRUE	FALSE	FALSE	FALSE	FALSE	TRUE	FALSE
NFDVDGDGHISQEEFQIIR	chr19:6458881-6458937	XP_030106646.1	-	ENSMUST00000167240.8	ENSMUSG00000032946.17	Rasgrp2	+	chr19:6458881-6458937	chr19:6458869-6458984	12	1	exonic peptide	2192	protein_coding	protein_coding	571	chr19:6452540-6464877	annotated	CDS	-	-	65.35	8.12	-0.35	86.53	FALSE	TRUE	TRUE	FALSE	FALSE	FALSE	FALSE	TRUE	FALSE
ADDLLPLGDQTQDGDFGSR	chr19:5433101-5433238	XP_030106658.1	-	ENSMUST00000044207.5	ENSMUSG00000039148.6	Sart1	-	chr19:5433183-5433238,chr19:5433101-5433101	chr19:5433183-5433307,chr19:5432968-5433101	10,11	2	exon-spanning peptide	5091	protein_coding	protein_coding	648	chr19:5430148-5434930	annotated	CDS	-	-	74.1	4.76	-1	74.2	FALSE	TRUE	TRUE	FALSE	TRUE	FALSE	FALSE	TRUE	TRUE
ALLKKMSSSDTPLGTVALLQE	chr19:5430310-5430468	XP_030106658.1	-	ENSMUST00000044207.5	ENSMUSG00000039148.6	Sart1	-	chr19:5430466-5430468,chr19:5430310-5430369	chr19:5430466-5430555,chr19:5430248-5430369	18,19	2	exon-spanning peptide	5091	protein_coding	protein_coding	648	chr19:5430148-5434930	annotated	CDS	-	-	74.1	4.76	-1	74.2	FALSE	TRUE	TRUE	FALSE	TRUE	FALSE	FALSE	TRUE	TRUE
DEEALLKKMSSS	chr19:5430346-5430477	XP_030106658.1	-	ENSMUST00000044207.5	ENSMUSG00000039148.6	Sart1	-	chr19:5430466-5430477,chr19:5430346-5430369	chr19:5430466-5430555,chr19:5430248-5430369	18,19	2	exon-spanning peptide	5091	protein_coding	protein_coding	648	chr19:5430148-5434930	annotated	CDS	-	-	74.1	4.76	-1	74.2	FALSE	TRUE	TRUE	FALSE	TRUE	FALSE	FALSE	TRUE	TRUE
DFKEKDGYKP	chr19:5431063-5431092	XP_030106658.1	-	ENSMUST00000044207.5	ENSMUSG00000039148.6	Sart1	-	chr19:5431063-5431092	chr19:5431009-5431144	17	1	exonic peptide	5091	protein_coding	protein_coding	648	chr19:5430148-5434930	annotated	CDS	-	-	74.1	4.76	-1	74.2	FALSE	TRUE	TRUE	FALSE	TRUE	FALSE	FALSE	TRUE	TRUE
DGYKPDVK	chr19:5431054-5431077	XP_030106658.1	-	ENSMUST00000044207.5	ENSMUSG00000039148.6	Sart1	-	chr19:5431054-5431077	chr19:5431009-5431144	17	1	exonic peptide	5091	protein_coding	protein_coding	648	chr19:5430148-5434930	annotated	CDS	-	-	74.1	4.76	-1	74.2	FALSE	TRUE	TRUE	FALSE	TRUE	FALSE	FALSE	TRUE	TRUE
DKGVLQDGEDVLVNVNMVDK	chr19:5434053-5434198	XP_030106658.1	-	ENSMUST00000044207.5	ENSMUSG00000039148.6	Sart1	-	chr19:5434192-5434198,chr19:5434053-5434105	chr19:5434192-5434291,chr19:5433963-5434105	7,8	2	exon-spanning peptide	5091	protein_coding	protein_coding	648	chr19:5430148-5434930	annotated	CDS	-	-	74.1	4.76	-1	74.2	FALSE	TRUE	TRUE	FALSE	TRUE	FALSE	FALSE	TRUE	TRUE
DKGVLQDGEDVLVNVNMVDKER	chr19:5434047-5434198	XP_030106658.1	-	ENSMUST00000044207.5	ENSMUSG00000039148.6	Sart1	-	chr19:5434192-5434198,chr19:5434047-5434105	chr19:5434192-5434291,chr19:5433963-5434105	7,8	2	exon-spanning peptide	5091	protein_coding	protein_coding	648	chr19:5430148-5434930	annotated	CDS	-	-	74.1	4.76	-1	74.2	FALSE	TRUE	TRUE	FALSE	TRUE	FALSE	FALSE	TRUE	TRUE
DLQGLTVEHAIDSFR	chr19:5434229-5434273	XP_030106658.1	-	ENSMUST00000044207.5	ENSMUSG00000039148.6	Sart1	-	chr19:5434229-5434273	chr19:5434192-5434291	7	1	exonic peptide	5091	protein_coding	protein_coding	648	chr19:5430148-5434930	annotated	CDS	-	-	74.1	4.76	-1	74.2	FALSE	TRUE	TRUE	FALSE	TRUE	FALSE	FALSE	TRUE	TRUE
DVLVNVNMVDKE	chr19:5434050-5434085	XP_030106658.1	-	ENSMUST00000044207.5	ENSMUSG00000039148.6	Sart1	-	chr19:5434050-5434085	chr19:5433963-5434105	8	1	exonic peptide	5091	protein_coding	protein_coding	648	chr19:5430148-5434930	annotated	CDS	-	-	74.1	4.76	-1	74.2	FALSE	TRUE	TRUE	FALSE	TRUE	FALSE	FALSE	TRUE	TRUE
DVLVNVNMVDKERA	chr19:5434044-5434085	XP_030106658.1	-	ENSMUST00000044207.5	ENSMUSG00000039148.6	Sart1	-	chr19:5434044-5434085	chr19:5433963-5434105	8	1	exonic peptide	5091	protein_coding	protein_coding	648	chr19:5430148-5434930	annotated	CDS	-	-	74.1	4.76	-1	74.2	FALSE	TRUE	TRUE	FALSE	TRUE	FALSE	FALSE	TRUE	TRUE
EALLKKMSSSDTPLGTVALLQE	chr19:5430310-5430471	XP_030106658.1	-	ENSMUST00000044207.5	ENSMUSG00000039148.6	Sart1	-	chr19:5430466-5430471,chr19:5430310-5430369	chr19:5430466-5430555,chr19:5430248-5430369	18,19	2	exon-spanning peptide	5091	protein_coding	protein_coding	648	chr19:5430148-5434930	annotated	CDS	-	-	74.1	4.76	-1	74.2	FALSE	TRUE	TRUE	FALSE	TRUE	FALSE	FALSE	TRUE	TRUE
EEQEELMDFER	chr19:5432088-5432234	XP_030106658.1	-	ENSMUST00000044207.5	ENSMUSG00000039148.6	Sart1	-	chr19:5432214-5432234,chr19:5432088-5432099	chr19:5432214-5432387,chr19:5431989-5432099	13,14	2	exon-spanning peptide	5091	protein_coding	protein_coding	648	chr19:5430148-5434930	annotated	CDS	-	-	74.1	4.76	-1	74.2	FALSE	TRUE	TRUE	FALSE	TRUE	FALSE	FALSE	TRUE	TRUE
EEQEELMDFERDEER	chr19:5432076-5432234	XP_030106658.1	-	ENSMUST00000044207.5	ENSMUSG00000039148.6	Sart1	-	chr19:5432214-5432234,chr19:5432076-5432099	chr19:5432214-5432387,chr19:5431989-5432099	13,14	2	exon-spanning peptide	5091	protein_coding	protein_coding	648	chr19:5430148-5434930	annotated	CDS	-	-	74.1	4.76	-1	74.2	FALSE	TRUE	TRUE	FALSE	TRUE	FALSE	FALSE	TRUE	TRUE
EGETVVLTLK	chr19:5434199-5434228	XP_030106658.1	-	ENSMUST00000044207.5	ENSMUSG00000039148.6	Sart1	-	chr19:5434199-5434228	chr19:5434192-5434291	7	1	exonic peptide	5091	protein_coding	protein_coding	648	chr19:5430148-5434930	annotated	CDS	-	-	74.1	4.76	-1	74.2	FALSE	TRUE	TRUE	FALSE	TRUE	FALSE	FALSE	TRUE	TRUE
EKDGYKPDVK	chr19:5431054-5431083	XP_030106658.1	-	ENSMUST00000044207.5	ENSMUSG00000039148.6	Sart1	-	chr19:5431054-5431083	chr19:5431009-5431144	17	1	exonic peptide	5091	protein_coding	protein_coding	648	chr19:5430148-5434930	annotated	CDS	-	-	74.1	4.76	-1	74.2	FALSE	TRUE	TRUE	FALSE	TRUE	FALSE	FALSE	TRUE	TRUE
ERELEEIR	chr19:5433729-5433752	XP_030106658.1	-	ENSMUST00000044207.5	ENSMUSG00000039148.6	Sart1	-	chr19:5433729-5433752	chr19:5433648-5433854	9	1	exonic peptide	5091	protein_coding	protein_coding	648	chr19:5430148-5434930	annotated	CDS	-	-	74.1	4.76	-1	74.2	FALSE	TRUE	TRUE	FALSE	TRUE	FALSE	FALSE	TRUE	TRUE
FCRTLGE	chr19:5432265-5432285	XP_030106658.1	-	ENSMUST00000044207.5	ENSMUSG00000039148.6	Sart1	-	chr19:5432265-5432285	chr19:5432214-5432387	13	1	exonic peptide	5091	protein_coding	protein_coding	648	chr19:5430148-5434930	annotated	CDS	-	-	74.1	4.76	-1	74.2	FALSE	TRUE	TRUE	FALSE	TRUE	FALSE	FALSE	TRUE	TRUE
FGVSTLVEEE	chr19:5434416-5434445	XP_030106658.1	-	ENSMUST00000044207.5	ENSMUSG00000039148.6	Sart1	-	chr19:5434416-5434445	chr19:5434398-5434475	6	1	exonic peptide	5091	protein_coding	protein_coding	648	chr19:5430148-5434930	annotated	CDS	-	-	74.1	4.76	-1	74.2	FALSE	TRUE	TRUE	FALSE	TRUE	FALSE	FALSE	TRUE	TRUE
GERPHSFRLE	chr19:5433780-5433809	XP_030106658.1	-	ENSMUST00000044207.5	ENSMUSG00000039148.6	Sart1	-	chr19:5433780-5433809	chr19:5433648-5433854	9	1	exonic peptide	5091	protein_coding	protein_coding	648	chr19:5430148-5434930	annotated	CDS	-	-	74.1	4.76	-1	74.2	FALSE	TRUE	TRUE	FALSE	TRUE	FALSE	FALSE	TRUE	TRUE
GFTQDFK	chr19:5431084-5431104	XP_030106658.1	-	ENSMUST00000044207.5	ENSMUSG00000039148.6	Sart1	-	chr19:5431084-5431104	chr19:5431009-5431144	17	1	exonic peptide	5091	protein_coding	protein_coding	648	chr19:5430148-5434930	annotated	CDS	-	-	74.1	4.76	-1	74.2	FALSE	TRUE	TRUE	FALSE	TRUE	FALSE	FALSE	TRUE	TRUE
GLAAALLLCQNK	chr19:5431695-5431730	XP_030106658.1	-	ENSMUST00000044207.5	ENSMUSG00000039148.6	Sart1	-	chr19:5431695-5431730	chr19:5431694-5431781	15	1	exonic peptide	5091	protein_coding	protein_coding	648	chr19:5430148-5434930	annotated	CDS	-	-	74.1	4.76	-1	74.2	FALSE	TRUE	TRUE	FALSE	TRUE	FALSE	FALSE	TRUE	TRUE
GLLETTVQK	chr19:5431303-5431694	XP_030106658.1	-	ENSMUST00000044207.5	ENSMUSG00000039148.6	Sart1	-	chr19:5431694-5431694,chr19:5431303-5431328	chr19:5431694-5431781,chr19:5431238-5431328	15,16	2	exon-spanning peptide	5091	protein_coding	protein_coding	648	chr19:5430148-5434930	annotated	CDS	-	-	74.1	4.76	-1	74.2	FALSE	TRUE	TRUE	FALSE	TRUE	FALSE	FALSE	TRUE	TRUE
GVLQDGEDVLVNVNMVDK	chr19:5434053-5434192	XP_030106658.1	-	ENSMUST00000044207.5	ENSMUSG00000039148.6	Sart1	-	chr19:5434192-5434192,chr19:5434053-5434105	chr19:5434192-5434291,chr19:5433963-5434105	7,8	2	exon-spanning peptide	5091	protein_coding	protein_coding	648	chr19:5430148-5434930	annotated	CDS	-	-	74.1	4.76	-1	74.2	FALSE	TRUE	TRUE	FALSE	TRUE	FALSE	FALSE	TRUE	TRUE
GVLQDGEDVLVNVNMVDKER	chr19:5434047-5434192	XP_030106658.1	-	ENSMUST00000044207.5	ENSMUSG00000039148.6	Sart1	-	chr19:5434192-5434192,chr19:5434047-5434105	chr19:5434192-5434291,chr19:5433963-5434105	7,8	2	exon-spanning peptide	5091	protein_coding	protein_coding	648	chr19:5430148-5434930	annotated	CDS	-	-	74.1	4.76	-1	74.2	FALSE	TRUE	TRUE	FALSE	TRUE	FALSE	FALSE	TRUE	TRUE
GWEEEEDPER	chr19:5432319-5432348	XP_030106658.1	-	ENSMUST00000044207.5	ENSMUSG00000039148.6	Sart1	-	chr19:5432319-5432348	chr19:5432214-5432387	13	1	exonic peptide	5091	protein_coding	protein_coding	648	chr19:5430148-5434930	annotated	CDS	-	-	74.1	4.76	-1	74.2	FALSE	TRUE	TRUE	FALSE	TRUE	FALSE	FALSE	TRUE	TRUE
GWEEEEDPERK	chr19:5432316-5432348	XP_030106658.1	-	ENSMUST00000044207.5	ENSMUSG00000039148.6	Sart1	-	chr19:5432316-5432348	chr19:5432214-5432387	13	1	exonic peptide	5091	protein_coding	protein_coding	648	chr19:5430148-5434930	annotated	CDS	-	-	74.1	4.76	-1	74.2	FALSE	TRUE	TRUE	FALSE	TRUE	FALSE	FALSE	TRUE	TRUE
GYKPDVKIE	chr19:5431048-5431074	XP_030106658.1	-	ENSMUST00000044207.5	ENSMUSG00000039148.6	Sart1	-	chr19:5431048-5431074	chr19:5431009-5431144	17	1	exonic peptide	5091	protein_coding	protein_coding	648	chr19:5430148-5434930	annotated	CDS	-	-	74.1	4.76	-1	74.2	FALSE	TRUE	TRUE	FALSE	TRUE	FALSE	FALSE	TRUE	TRUE
HAIDSFRE	chr19:5434226-5434249	XP_030106658.1	-	ENSMUST00000044207.5	ENSMUSG00000039148.6	Sart1	-	chr19:5434226-5434249	chr19:5434192-5434291	7	1	exonic peptide	5091	protein_coding	protein_coding	648	chr19:5430148-5434930	annotated	CDS	-	-	74.1	4.76	-1	74.2	FALSE	TRUE	TRUE	FALSE	TRUE	FALSE	FALSE	TRUE	TRUE
HAIDSFREGE	chr19:5434220-5434249	XP_030106658.1	-	ENSMUST00000044207.5	ENSMUSG00000039148.6	Sart1	-	chr19:5434220-5434249	chr19:5434192-5434291	7	1	exonic peptide	5091	protein_coding	protein_coding	648	chr19:5430148-5434930	annotated	CDS	-	-	74.1	4.76	-1	74.2	FALSE	TRUE	TRUE	FALSE	TRUE	FALSE	FALSE	TRUE	TRUE
IEYVDETGR	chr19:5431027-5431053	XP_030106658.1	-	ENSMUST00000044207.5	ENSMUSG00000039148.6	Sart1	-	chr19:5431027-5431053	chr19:5431009-5431144	17	1	exonic peptide	5091	protein_coding	protein_coding	648	chr19:5430148-5434930	annotated	CDS	-	-	74.1	4.76	-1	74.2	FALSE	TRUE	TRUE	FALSE	TRUE	FALSE	FALSE	TRUE	TRUE
IEYVDETGRK	chr19:5431024-5431053	XP_030106658.1	-	ENSMUST00000044207.5	ENSMUSG00000039148.6	Sart1	-	chr19:5431024-5431053	chr19:5431009-5431144	17	1	exonic peptide	5091	protein_coding	protein_coding	648	chr19:5430148-5434930	annotated	CDS	-	-	74.1	4.76	-1	74.2	FALSE	TRUE	TRUE	FALSE	TRUE	FALSE	FALSE	TRUE	TRUE
IPTYGLAGNREE	chr19:5432229-5432264	XP_030106658.1	-	ENSMUST00000044207.5	ENSMUSG00000039148.6	Sart1	-	chr19:5432229-5432264	chr19:5432214-5432387	13	1	exonic peptide	5091	protein_coding	protein_coding	648	chr19:5430148-5434930	annotated	CDS	-	-	74.1	4.76	-1	74.2	FALSE	TRUE	TRUE	FALSE	TRUE	FALSE	FALSE	TRUE	TRUE
KDGYKPDVKIE	chr19:5431048-5431080	XP_030106658.1	-	ENSMUST00000044207.5	ENSMUSG00000039148.6	Sart1	-	chr19:5431048-5431080	chr19:5431009-5431144	17	1	exonic peptide	5091	protein_coding	protein_coding	648	chr19:5430148-5434930	annotated	CDS	-	-	74.1	4.76	-1	74.2	FALSE	TRUE	TRUE	FALSE	TRUE	FALSE	FALSE	TRUE	TRUE
KLDEEALLK	chr19:5430361-5430483	XP_030106658.1	-	ENSMUST00000044207.5	ENSMUSG00000039148.6	Sart1	-	chr19:5430466-5430483,chr19:5430361-5430369	chr19:5430466-5430555,chr19:5430248-5430369	18,19	2	exon-spanning peptide	5091	protein_coding	protein_coding	648	chr19:5430148-5434930	annotated	CDS	-	-	74.1	4.76	-1	74.2	FALSE	TRUE	TRUE	FALSE	TRUE	FALSE	FALSE	TRUE	TRUE
KLDEEALLKK	chr19:5430358-5430483	XP_030106658.1	-	ENSMUST00000044207.5	ENSMUSG00000039148.6	Sart1	-	chr19:5430466-5430483,chr19:5430358-5430369	chr19:5430466-5430555,chr19:5430248-5430369	18,19	2	exon-spanning peptide	5091	protein_coding	protein_coding	648	chr19:5430148-5434930	annotated	CDS	-	-	74.1	4.76	-1	74.2	FALSE	TRUE	TRUE	FALSE	TRUE	FALSE	FALSE	TRUE	TRUE
KMSSSDTPLGTVALLQEK	chr19:5430307-5430360	XP_030106658.1	-	ENSMUST00000044207.5	ENSMUSG00000039148.6	Sart1	-	chr19:5430307-5430360	chr19:5430248-5430369	19	1	exonic peptide	5091	protein_coding	protein_coding	648	chr19:5430148-5434930	annotated	CDS	-	-	74.1	4.76	-1	74.2	FALSE	TRUE	TRUE	FALSE	TRUE	FALSE	FALSE	TRUE	TRUE
KPDYLPYAEDESVDDLAQQKPR	chr19:5433843-5434016	XP_030106658.1	-	ENSMUST00000044207.5	ENSMUSG00000039148.6	Sart1	-	chr19:5433963-5434016,chr19:5433843-5433854	chr19:5433963-5434105,chr19:5433648-5433854	8,9	2	exon-spanning peptide	5091	protein_coding	protein_coding	648	chr19:5430148-5434930	annotated	CDS	-	-	74.1	4.76	-1	74.2	FALSE	TRUE	TRUE	FALSE	TRUE	FALSE	FALSE	TRUE	TRUE
LASEYLSPEEMVTFK	chr19:5433296-5433680	XP_030106658.1	-	ENSMUST00000044207.5	ENSMUSG00000039148.6	Sart1	-	chr19:5433648-5433680,chr19:5433296-5433307	chr19:5433648-5433854,chr19:5433183-5433307	9,10	2	exon-spanning peptide	5091	protein_coding	protein_coding	648	chr19:5430148-5434930	annotated	CDS	-	-	74.1	4.76	-1	74.2	FALSE	TRUE	TRUE	FALSE	TRUE	FALSE	FALSE	TRUE	TRUE
LDEEALLK	chr19:5430361-5430480	XP_030106658.1	-	ENSMUST00000044207.5	ENSMUSG00000039148.6	Sart1	-	chr19:5430466-5430480,chr19:5430361-5430369	chr19:5430466-5430555,chr19:5430248-5430369	18,19	2	exon-spanning peptide	5091	protein_coding	protein_coding	648	chr19:5430148-5434930	annotated	CDS	-	-	74.1	4.76	-1	74.2	FALSE	TRUE	TRUE	FALSE	TRUE	FALSE	FALSE	TRUE	TRUE
LDEEALLKK	chr19:5430358-5430480	XP_030106658.1	-	ENSMUST00000044207.5	ENSMUSG00000039148.6	Sart1	-	chr19:5430466-5430480,chr19:5430358-5430369	chr19:5430466-5430555,chr19:5430248-5430369	18,19	2	exon-spanning peptide	5091	protein_coding	protein_coding	648	chr19:5430148-5434930	annotated	CDS	-	-	74.1	4.76	-1	74.2	FALSE	TRUE	TRUE	FALSE	TRUE	FALSE	FALSE	TRUE	TRUE
LEGERPHSFRLE	chr19:5433780-5433815	XP_030106658.1	-	ENSMUST00000044207.5	ENSMUSG00000039148.6	Sart1	-	chr19:5433780-5433815	chr19:5433648-5433854	9	1	exonic peptide	5091	protein_coding	protein_coding	648	chr19:5430148-5434930	annotated	CDS	-	-	74.1	4.76	-1	74.2	FALSE	TRUE	TRUE	FALSE	TRUE	FALSE	FALSE	TRUE	TRUE
LEQGGMADGLR	chr19:5433753-5433785	XP_030106658.1	-	ENSMUST00000044207.5	ENSMUSG00000039148.6	Sart1	-	chr19:5433753-5433785	chr19:5433648-5433854	9	1	exonic peptide	5091	protein_coding	protein_coding	648	chr19:5430148-5434930	annotated	CDS	-	-	74.1	4.76	-1	74.2	FALSE	TRUE	TRUE	FALSE	TRUE	FALSE	FALSE	TRUE	TRUE
LLEEMDQEFGVSTLVEEEFEQR	chr19:5434404-5434469	XP_030106658.1	-	ENSMUST00000044207.5	ENSMUSG00000039148.6	Sart1	-	chr19:5434404-5434469	chr19:5434398-5434475	6	1	exonic peptide	5091	protein_coding	protein_coding	648	chr19:5430148-5434930	annotated	CDS	-	-	74.1	4.76	-1	74.2	FALSE	TRUE	TRUE	FALSE	TRUE	FALSE	FALSE	TRUE	TRUE
LLEEMDQEFGVSTLVEEEFEQRR	chr19:5434401-5434469	XP_030106658.1	-	ENSMUST00000044207.5	ENSMUSG00000039148.6	Sart1	-	chr19:5434401-5434469	chr19:5434398-5434475	6	1	exonic peptide	5091	protein_coding	protein_coding	648	chr19:5430148-5434930	annotated	CDS	-	-	74.1	4.76	-1	74.2	FALSE	TRUE	TRUE	FALSE	TRUE	FALSE	FALSE	TRUE	TRUE
LQAQSLSSVGPR	chr19:5433681-5433716	XP_030106658.1	-	ENSMUST00000044207.5	ENSMUSG00000039148.6	Sart1	-	chr19:5433681-5433716	chr19:5433648-5433854	9	1	exonic peptide	5091	protein_coding	protein_coding	648	chr19:5430148-5434930	annotated	CDS	-	-	74.1	4.76	-1	74.2	FALSE	TRUE	TRUE	FALSE	TRUE	FALSE	FALSE	TRUE	TRUE
LYSARDLQGLTVE	chr19:5434250-5434288	XP_030106658.1	-	ENSMUST00000044207.5	ENSMUSG00000039148.6	Sart1	-	chr19:5434250-5434288	chr19:5434192-5434291	7	1	exonic peptide	5091	protein_coding	protein_coding	648	chr19:5430148-5434930	annotated	CDS	-	-	74.1	4.76	-1	74.2	FALSE	TRUE	TRUE	FALSE	TRUE	FALSE	FALSE	TRUE	TRUE
MSSSDTPLGTVALLQEK	chr19:5430307-5430357	XP_030106658.1	-	ENSMUST00000044207.5	ENSMUSG00000039148.6	Sart1	-	chr19:5430307-5430357	chr19:5430248-5430369	19	1	exonic peptide	5091	protein_coding	protein_coding	648	chr19:5430148-5434930	annotated	CDS	-	-	74.1	4.76	-1	74.2	FALSE	TRUE	TRUE	FALSE	TRUE	FALSE	FALSE	TRUE	TRUE
QDLYSAR	chr19:5434274-5434400	XP_030106658.1	-	ENSMUST00000044207.5	ENSMUSG00000039148.6	Sart1	-	chr19:5434398-5434400,chr19:5434274-5434291	chr19:5434398-5434475,chr19:5434192-5434291	6,7	2	exon-spanning peptide	5091	protein_coding	protein_coding	648	chr19:5430148-5434930	annotated	CDS	-	-	74.1	4.76	-1	74.2	FALSE	TRUE	TRUE	FALSE	TRUE	FALSE	FALSE	TRUE	TRUE
QGGMADGLRE	chr19:5433750-5433779	XP_030106658.1	-	ENSMUST00000044207.5	ENSMUSG00000039148.6	Sart1	-	chr19:5433750-5433779	chr19:5433648-5433854	9	1	exonic peptide	5091	protein_coding	protein_coding	648	chr19:5430148-5434930	annotated	CDS	-	-	74.1	4.76	-1	74.2	FALSE	TRUE	TRUE	FALSE	TRUE	FALSE	FALSE	TRUE	TRUE
QGGMADGLRERE	chr19:5433744-5433779	XP_030106658.1	-	ENSMUST00000044207.5	ENSMUSG00000039148.6	Sart1	-	chr19:5433744-5433779	chr19:5433648-5433854	9	1	exonic peptide	5091	protein_coding	protein_coding	648	chr19:5430148-5434930	annotated	CDS	-	-	74.1	4.76	-1	74.2	FALSE	TRUE	TRUE	FALSE	TRUE	FALSE	FALSE	TRUE	TRUE
QHQDFSASSTTILDEEPIVNR	chr19:5431731-5432000	XP_030106658.1	-	ENSMUST00000044207.5	ENSMUSG00000039148.6	Sart1	-	chr19:5431989-5432000,chr19:5431731-5431781	chr19:5431989-5432099,chr19:5431694-5431781	14,15	2	exon-spanning peptide	5091	protein_coding	protein_coding	648	chr19:5430148-5434930	annotated	CDS	-	-	74.1	4.76	-1	74.2	FALSE	TRUE	TRUE	FALSE	TRUE	FALSE	FALSE	TRUE	TRUE
QLQQLQQLR	chr19:5432758-5432784	XP_030106658.1	-	ENSMUST00000044207.5	ENSMUSG00000039148.6	Sart1	-	chr19:5432758-5432784	chr19:5432743-5432885	12	1	exonic peptide	5091	protein_coding	protein_coding	648	chr19:5430148-5434930	annotated	CDS	-	-	74.1	4.76	-1	74.2	FALSE	TRUE	TRUE	FALSE	TRUE	FALSE	FALSE	TRUE	TRUE
QRGWEEEEDPER	chr19:5432319-5432354	XP_030106658.1	-	ENSMUST00000044207.5	ENSMUSG00000039148.6	Sart1	-	chr19:5432319-5432354	chr19:5432214-5432387	13	1	exonic peptide	5091	protein_coding	protein_coding	648	chr19:5430148-5434930	annotated	CDS	-	-	74.1	4.76	-1	74.2	FALSE	TRUE	TRUE	FALSE	TRUE	FALSE	FALSE	TRUE	TRUE
RVPEVEEEALEDEEKDPVAQPPPSDDTR	chr19:5432996-5433079	XP_030106658.1	-	ENSMUST00000044207.5	ENSMUSG00000039148.6	Sart1	-	chr19:5432996-5433079	chr19:5432968-5433101	11	1	exonic peptide	5091	protein_coding	protein_coding	648	chr19:5430148-5434930	annotated	CDS	-	-	74.1	4.76	-1	74.2	FALSE	TRUE	TRUE	FALSE	TRUE	FALSE	FALSE	TRUE	TRUE
SLPSAVYCIEDK	chr19:5431240-5431275	XP_030106658.1	-	ENSMUST00000044207.5	ENSMUSG00000039148.6	Sart1	-	chr19:5431240-5431275	chr19:5431238-5431328	16	1	exonic peptide	5091	protein_coding	protein_coding	648	chr19:5430148-5434930	annotated	CDS	-	-	74.1	4.76	-1	74.2	FALSE	TRUE	TRUE	FALSE	TRUE	FALSE	FALSE	TRUE	TRUE
TLGEDDPWLDDTAAWIER	chr19:5434688-5434741	XP_030106658.1	-	ENSMUST00000044207.5	ENSMUSG00000039148.6	Sart1	-	chr19:5434688-5434741	chr19:5434646-5434751	5	1	exonic peptide	5091	protein_coding	protein_coding	648	chr19:5430148-5434930	annotated	CDS	-	-	74.1	4.76	-1	74.2	FALSE	TRUE	TRUE	FALSE	TRUE	FALSE	FALSE	TRUE	TRUE
TLGEIPTYGLAGNR	chr19:5432235-5432276	XP_030106658.1	-	ENSMUST00000044207.5	ENSMUSG00000039148.6	Sart1	-	chr19:5432235-5432276	chr19:5432214-5432387	13	1	exonic peptide	5091	protein_coding	protein_coding	648	chr19:5430148-5434930	annotated	CDS	-	-	74.1	4.76	-1	74.2	FALSE	TRUE	TRUE	FALSE	TRUE	FALSE	FALSE	TRUE	TRUE
TLGEIPTYGLAGNREEQEELMDFER	chr19:5432088-5432276	XP_030106658.1	-	ENSMUST00000044207.5	ENSMUSG00000039148.6	Sart1	-	chr19:5432214-5432276,chr19:5432088-5432099	chr19:5432214-5432387,chr19:5431989-5432099	13,14	2	exon-spanning peptide	5091	protein_coding	protein_coding	648	chr19:5430148-5434930	annotated	CDS	-	-	74.1	4.76	-1	74.2	FALSE	TRUE	TRUE	FALSE	TRUE	FALSE	FALSE	TRUE	TRUE
TLGEIPTYGLAGNREEQEELMDFERDEER	chr19:5432076-5432276	XP_030106658.1	-	ENSMUST00000044207.5	ENSMUSG00000039148.6	Sart1	-	chr19:5432214-5432276,chr19:5432076-5432099	chr19:5432214-5432387,chr19:5431989-5432099	13,14	2	exon-spanning peptide	5091	protein_coding	protein_coding	648	chr19:5430148-5434930	annotated	CDS	-	-	74.1	4.76	-1	74.2	FALSE	TRUE	TRUE	FALSE	TRUE	FALSE	FALSE	TRUE	TRUE
TPYIVLSGSGK	chr19:5430259-5430291	XP_030106658.1	-	ENSMUST00000044207.5	ENSMUSG00000039148.6	Sart1	-	chr19:5430259-5430291	chr19:5430248-5430369	19	1	exonic peptide	5091	protein_coding	protein_coding	648	chr19:5430148-5434930	annotated	CDS	-	-	74.1	4.76	-1	74.2	FALSE	TRUE	TRUE	FALSE	TRUE	FALSE	FALSE	TRUE	TRUE
TVVLTLKD	chr19:5434196-5434219	XP_030106658.1	-	ENSMUST00000044207.5	ENSMUSG00000039148.6	Sart1	-	chr19:5434196-5434219	chr19:5434192-5434291	7	1	exonic peptide	5091	protein_coding	protein_coding	648	chr19:5430148-5434930	annotated	CDS	-	-	74.1	4.76	-1	74.2	FALSE	TRUE	TRUE	FALSE	TRUE	FALSE	FALSE	TRUE	TRUE
TVVLTLKDKGVLQDGE	chr19:5434086-5434219	XP_030106658.1	-	ENSMUST00000044207.5	ENSMUSG00000039148.6	Sart1	-	chr19:5434192-5434219,chr19:5434086-5434105	chr19:5434192-5434291,chr19:5433963-5434105	7,8	2	exon-spanning peptide	5091	protein_coding	protein_coding	648	chr19:5430148-5434930	annotated	CDS	-	-	74.1	4.76	-1	74.2	FALSE	TRUE	TRUE	FALSE	TRUE	FALSE	FALSE	TRUE	TRUE
VPEVEEEALEDEEKDPVAQPPPSDDTR	chr19:5432996-5433076	XP_030106658.1	-	ENSMUST00000044207.5	ENSMUSG00000039148.6	Sart1	-	chr19:5432996-5433076	chr19:5432968-5433101	11	1	exonic peptide	5091	protein_coding	protein_coding	648	chr19:5430148-5434930	annotated	CDS	-	-	74.1	4.76	-1	74.2	FALSE	TRUE	TRUE	FALSE	TRUE	FALSE	FALSE	TRUE	TRUE
YDEELEGERPHSFR	chr19:5433786-5433827	XP_030106658.1	-	ENSMUST00000044207.5	ENSMUSG00000039148.6	Sart1	-	chr19:5433786-5433827	chr19:5433648-5433854	9	1	exonic peptide	5091	protein_coding	protein_coding	648	chr19:5430148-5434930	annotated	CDS	-	-	74.1	4.76	-1	74.2	FALSE	TRUE	TRUE	FALSE	TRUE	FALSE	FALSE	TRUE	TRUE
YRGFTQD	chr19:5431090-5431110	XP_030106658.1	-	ENSMUST00000044207.5	ENSMUSG00000039148.6	Sart1	-	chr19:5431090-5431110	chr19:5431009-5431144	17	1	exonic peptide	5091	protein_coding	protein_coding	648	chr19:5430148-5434930	annotated	CDS	-	-	74.1	4.76	-1	74.2	FALSE	TRUE	TRUE	FALSE	TRUE	FALSE	FALSE	TRUE	TRUE
YRGFTQDFKE	chr19:5431081-5431110	XP_030106658.1	-	ENSMUST00000044207.5	ENSMUSG00000039148.6	Sart1	-	chr19:5431081-5431110	chr19:5431009-5431144	17	1	exonic peptide	5091	protein_coding	protein_coding	648	chr19:5430148-5434930	annotated	CDS	-	-	74.1	4.76	-1	74.2	FALSE	TRUE	TRUE	FALSE	TRUE	FALSE	FALSE	TRUE	TRUE
ALEDETLHPK	chr19:15936929-15936958	XP_030106698.1	-	ENSMUST00000235718.2	ENSMUSG00000041491.9	Cep78	-	chr19:15936929-15936958	chr19:15936896-15937064	14	1	exonic peptide	2667	nonsense_mediated_decay	NMD	414	chr19:15935493-15958473	annotated	CDS	-	-	46.28	8.22	-0.61	83.94	FALSE	TRUE	TRUE	FALSE	FALSE	FALSE	FALSE	TRUE	FALSE
ALLEALETNR	chr19:15953653-15953682	XP_030106698.1	-	ENSMUST00000235718.2	ENSMUSG00000041491.9	Cep78	-	chr19:15953653-15953682	chr19:15953613-15953726	6	1	exonic peptide	2667	nonsense_mediated_decay	NMD	414	chr19:15935493-15958473	annotated	CDS	-	-	46.28	8.22	-0.61	83.94	FALSE	TRUE	TRUE	FALSE	FALSE	FALSE	FALSE	TRUE	FALSE
DAGLGQLATMAGIDQSDFHLLGR	chr19:15937004-15938314	XP_030106698.1	-	ENSMUST00000235718.2	ENSMUSG00000041491.9	Cep78	-	chr19:15938307-15938314,chr19:15937004-15937064	chr19:15938307-15938473,chr19:15936896-15937064	13,14	2	exon-spanning peptide	2667	nonsense_mediated_decay	NMD	414	chr19:15935493-15958473	annotated	CDS	-	-	46.28	8.22	-0.61	83.94	FALSE	TRUE	TRUE	FALSE	FALSE	FALSE	FALSE	TRUE	FALSE
DLSNHLK	chr19:15947897-15947917	XP_030106698.1	-	ENSMUST00000235718.2	ENSMUSG00000041491.9	Cep78	-	chr19:15947897-15947917	chr19:15947897-15947942	10	1	exonic peptide	2667	nonsense_mediated_decay	NMD	414	chr19:15935493-15958473	annotated	CDS	-	-	46.28	8.22	-0.61	83.94	FALSE	TRUE	TRUE	FALSE	FALSE	FALSE	FALSE	TRUE	FALSE
LRQLKEE	chr19:15939775-15939795	XP_030106698.1	-	ENSMUST00000235718.2	ENSMUSG00000041491.9	Cep78	-	chr19:15939775-15939795	chr19:15939736-15939813	12	1	exonic peptide	2667	nonsense_mediated_decay	NMD	414	chr19:15935493-15958473	annotated	CDS	-	-	46.28	8.22	-0.61	83.94	FALSE	TRUE	FALSE	FALSE	FALSE	FALSE	FALSE	TRUE	FALSE
NAQLRNINFSLSE	chr19:15938423-15938461	XP_030106698.1	-	ENSMUST00000235718.2	ENSMUSG00000041491.9	Cep78	-	chr19:15938423-15938461	chr19:15938307-15938473	13	1	exonic peptide	2667	nonsense_mediated_decay	NMD	414	chr19:15935493-15958473	annotated	CDS	-	-	46.28	8.22	-0.61	83.94	FALSE	TRUE	TRUE	FALSE	FALSE	FALSE	FALSE	TRUE	FALSE
QTATGQMQDIR	chr19:15936896-15936928	XP_030106698.1	-	ENSMUST00000235718.2	ENSMUSG00000041491.9	Cep78	-	chr19:15936896-15936928	chr19:15936896-15937064	14	1	exonic peptide	2667	nonsense_mediated_decay	NMD	414	chr19:15935493-15958473	annotated	CDS	-	-	46.28	8.22	-0.61	83.94	FALSE	TRUE	TRUE	FALSE	FALSE	FALSE	FALSE	TRUE	FALSE
TIVLGSSR	chr19:15951745-15951768	XP_030106698.1	-	ENSMUST00000235718.2	ENSMUSG00000041491.9	Cep78	-	chr19:15951745-15951768	chr19:15951720-15951831	8	1	exonic peptide	2667	nonsense_mediated_decay	NMD	414	chr19:15935493-15958473	annotated	CDS	-	-	46.28	8.22	-0.61	83.94	FALSE	TRUE	TRUE	FALSE	FALSE	FALSE	FALSE	TRUE	FALSE
TLVVLDIR	chr19:15953629-15953652	XP_030106698.1	-	ENSMUST00000235718.2	ENSMUSG00000041491.9	Cep78	-	chr19:15953629-15953652	chr19:15953613-15953726	6	1	exonic peptide	2667	nonsense_mediated_decay	NMD	414	chr19:15935493-15958473	annotated	CDS	-	-	46.28	8.22	-0.61	83.94	FALSE	TRUE	TRUE	FALSE	FALSE	FALSE	FALSE	TRUE	FALSE
TSIKEETLQEK	chr19:15939808-15946462	XP_030106698.1	-	ENSMUST00000235718.2	ENSMUSG00000041491.9	Cep78	-	chr19:15946436-15946462,chr19:15939808-15939813	chr19:15946436-15946564,chr19:15939736-15939813	11,12	2	exon-spanning peptide	2667	nonsense_mediated_decay	NMD	414	chr19:15935493-15958473	annotated	CDS	-	-	46.28	8.22	-0.61	83.94	FALSE	TRUE	TRUE	FALSE	FALSE	FALSE	FALSE	TRUE	FALSE
VSELEHENAQLR	chr19:15938447-15939744	XP_030106698.1	-	ENSMUST00000235718.2	ENSMUSG00000041491.9	Cep78	-	chr19:15939736-15939744,chr19:15938447-15938473	chr19:15939736-15939813,chr19:15938307-15938473	12,13	2	exon-spanning peptide	2667	nonsense_mediated_decay	NMD	414	chr19:15935493-15958473	annotated	CDS	-	-	46.28	8.22	-0.61	83.94	FALSE	TRUE	TRUE	FALSE	FALSE	FALSE	FALSE	TRUE	FALSE
CVSSPHFQVAER	chr19:6279368-6280209	XP_030106729.1	-	ENSMUST00000025695.10	ENSMUSG00000024777.11	Ppp2r5b	-	chr19:6280186-6280209,chr19:6279368-6279379	chr19:6280186-6280305,chr19:6279252-6279379	11,12	2	exon-spanning peptide	2742	protein_coding	protein_coding	411	chr19:6278417-6283944	annotated	CDS	-	-	47.86	5.83	-0.17	98.37	FALSE	TRUE	FALSE	FALSE	FALSE	FALSE	FALSE	TRUE	TRUE
DATLTEHVIR	chr19:6280458-6280552	XP_030106729.1	-	ENSMUST00000025695.10	ENSMUSG00000024777.11	Ppp2r5b	-	chr19:6280532-6280552,chr19:6280458-6280466	chr19:6280532-6280585,chr19:6280416-6280466	9,10	2	exon-spanning peptide	2742	protein_coding	protein_coding	411	chr19:6278417-6283944	annotated	CDS	-	-	47.86	5.83	-0.17	98.37	FALSE	TRUE	TRUE	FALSE	TRUE	FALSE	FALSE	TRUE	TRUE
EVMFLGEMEEILDVIEPSQFVK	chr19:6280243-6280418	XP_030106729.1	-	ENSMUST00000025695.10	ENSMUSG00000024777.11	Ppp2r5b	-	chr19:6280416-6280418,chr19:6280243-6280305	chr19:6280416-6280466,chr19:6280186-6280305	10,11	2	exon-spanning peptide	2742	protein_coding	protein_coding	411	chr19:6278417-6283944	annotated	CDS	-	-	47.86	5.83	-0.17	98.37	FALSE	TRUE	TRUE	FALSE	TRUE	FALSE	FALSE	TRUE	TRUE
FLESPDFQPSVAK	chr19:6282588-6282626	XP_030106729.1	-	ENSMUST00000025695.10	ENSMUSG00000024777.11	Ppp2r5b	-	chr19:6282588-6282626	chr19:6282558-6282650	5	1	exonic peptide	2742	protein_coding	protein_coding	411	chr19:6278417-6283944	annotated	CDS	-	-	47.86	5.83	-0.17	98.37	FALSE	TRUE	TRUE	FALSE	TRUE	FALSE	FALSE	TRUE	TRUE
GVLIEPVYPDIIR	chr19:6283810-6283848	XP_030106729.1	-	ENSMUST00000025695.10	ENSMUSG00000024777.11	Ppp2r5b	-	chr19:6283810-6283848	chr19:6283807-6284003	3	1	exonic peptide	2742	protein_coding	protein_coding	411	chr19:6278417-6283944	annotated	CDS	-	-	47.86	5.83	-0.17	98.37	FALSE	TRUE	TRUE	FALSE	TRUE	FALSE	FALSE	TRUE	TRUE
IQEPLFK	chr19:6280222-6280242	XP_030106729.1	-	ENSMUST00000025695.10	ENSMUSG00000024777.11	Ppp2r5b	-	chr19:6280222-6280242	chr19:6280186-6280305	11	1	exonic peptide	2742	protein_coding	protein_coding	411	chr19:6278417-6283944	annotated	CDS	-	-	47.86	5.83	-0.17	98.37	FALSE	TRUE	FALSE	FALSE	FALSE	FALSE	FALSE	TRUE	TRUE
LFDELTASYK	chr19:6278986-6279015	XP_030106729.1	-	ENSMUST00000025695.10	ENSMUSG00000024777.11	Ppp2r5b	-	chr19:6278986-6279015	chr19:6278972-6279073	13	1	exonic peptide	2742	protein_coding	protein_coding	411	chr19:6278417-6283944	annotated	CDS	-	-	47.86	5.83	-0.17	98.37	FALSE	TRUE	TRUE	FALSE	TRUE	FALSE	FALSE	TRUE	TRUE
LTASYKLE	chr19:6278980-6279003	XP_030106729.1	-	ENSMUST00000025695.10	ENSMUSG00000024777.11	Ppp2r5b	-	chr19:6278980-6279003	chr19:6278972-6279073	13	1	exonic peptide	2742	protein_coding	protein_coding	411	chr19:6278417-6283944	annotated	CDS	-	-	47.86	5.83	-0.17	98.37	FALSE	TRUE	TRUE	FALSE	TRUE	FALSE	FALSE	TRUE	TRUE
LWRGLEE	chr19:6278510-6278530	XP_030106729.1	-	ENSMUST00000025695.10	ENSMUSG00000024777.11	Ppp2r5b	-	chr19:6278510-6278530	chr19:6277795-6278561	14	1	exonic peptide	2742	protein_coding	protein_coding	411	chr19:6278417-6283944	annotated	CDS	-	-	47.86	5.83	-0.17	98.37	FALSE	TRUE	TRUE	FALSE	TRUE	FALSE	FALSE	TRUE	TRUE
MISVNIFR	chr19:6282878-6283809	XP_030106729.1	-	ENSMUST00000025695.10	ENSMUSG00000024777.11	Ppp2r5b	-	chr19:6283807-6283809,chr19:6282878-6282898	chr19:6283807-6284003,chr19:6282797-6282898	3,4	2	exon-spanning peptide	2742	protein_coding	protein_coding	411	chr19:6278417-6283944	annotated	CDS	-	-	47.86	5.83	-0.17	98.37	FALSE	TRUE	TRUE	FALSE	TRUE	FALSE	FALSE	TRUE	TRUE
VLIPLHSVK	chr19:6280961-6280987	XP_030106729.1	-	ENSMUST00000025695.10	ENSMUSG00000024777.11	Ppp2r5b	-	chr19:6280961-6280987	chr19:6280937-6281045	8	1	exonic peptide	2742	protein_coding	protein_coding	411	chr19:6278417-6283944	annotated	CDS	-	-	47.86	5.83	-0.17	98.37	FALSE	TRUE	TRUE	FALSE	TRUE	FALSE	FALSE	TRUE	TRUE
AEYLAIFKKTVAMHE	chr19:5548014-5548209	XP_030106731.1	-	ENSMUST00000070172.6	ENSMUSG00000056185.6	Snx32	-	chr19:5548208-5548209,chr19:5548014-5548056	chr19:5548208-5548329,chr19:5547933-5548056	4,5	2	exon-spanning peptide	1703	protein_coding	protein_coding	285	chr19:5545626-5548227	annotated	CDS	-	-	33.22	9.63	-0.53	92.46	FALSE	TRUE	FALSE	FALSE	FALSE	FALSE	FALSE	TRUE	FALSE
DEDLKLS	chr19:5546386-5546406	XP_030106731.1	-	ENSMUST00000070172.6	ENSMUSG00000056185.6	Snx32	-	chr19:5546386-5546406	chr19:5546344-5546430	10	1	exonic peptide	1703	protein_coding	protein_coding	285	chr19:5545626-5548227	annotated	CDS	-	-	33.22	9.63	-0.53	92.46	FALSE	TRUE	FALSE	FALSE	FALSE	FALSE	FALSE	TRUE	FALSE
KQELEAEYLAIFK	chr19:5548035-5548224	XP_030106731.1	-	ENSMUST00000070172.6	ENSMUSG00000056185.6	Snx32	-	chr19:5548208-5548224,chr19:5548035-5548056	chr19:5548208-5548329,chr19:5547933-5548056	4,5	2	exon-spanning peptide	1703	protein_coding	protein_coding	285	chr19:5545626-5548227	annotated	CDS	-	-	33.22	9.63	-0.53	92.46	FALSE	TRUE	FALSE	FALSE	FALSE	FALSE	FALSE	TRUE	FALSE
MKQELEAEYLAIFK	chr19:5548035-5548227	XP_030106731.1	-	ENSMUST00000070172.6	ENSMUSG00000056185.6	Snx32	-	chr19:5548208-5548227,chr19:5548035-5548056	chr19:5548208-5548329,chr19:5547933-5548056	4,5	2	exon-spanning peptide	1703	protein_coding	protein_coding	285	chr19:5545626-5548227	annotated	CDS	-	-	33.22	9.63	-0.53	92.46	FALSE	TRUE	FALSE	FALSE	FALSE	FALSE	FALSE	TRUE	FALSE
NLIELAELELK	chr19:5545934-5545966	XP_030106731.1	-	ENSMUST00000070172.6	ENSMUSG00000056185.6	Snx32	-	chr19:5545934-5545966	chr19:5545925-5546010	12	1	exonic peptide	1703	protein_coding	protein_coding	285	chr19:5545626-5548227	annotated	CDS	-	-	33.22	9.63	-0.53	92.46	FALSE	TRUE	TRUE	FALSE	FALSE	FALSE	FALSE	TRUE	FALSE
QELEAEYLAIFK	chr19:5548035-5548221	XP_030106731.1	-	ENSMUST00000070172.6	ENSMUSG00000056185.6	Snx32	-	chr19:5548208-5548221,chr19:5548035-5548056	chr19:5548208-5548329,chr19:5547933-5548056	4,5	2	exon-spanning peptide	1703	protein_coding	protein_coding	285	chr19:5545626-5548227	annotated	CDS	-	-	33.22	9.63	-0.53	92.46	FALSE	TRUE	FALSE	FALSE	FALSE	FALSE	FALSE	TRUE	FALSE
QELEAEYLAIFKK	chr19:5548032-5548221	XP_030106731.1	-	ENSMUST00000070172.6	ENSMUSG00000056185.6	Snx32	-	chr19:5548208-5548221,chr19:5548032-5548056	chr19:5548208-5548329,chr19:5547933-5548056	4,5	2	exon-spanning peptide	1703	protein_coding	protein_coding	285	chr19:5545626-5548227	annotated	CDS	-	-	33.22	9.63	-0.53	92.46	FALSE	TRUE	FALSE	FALSE	FALSE	FALSE	FALSE	TRUE	FALSE
TFLVEYHTR	chr19:5547524-5547550	XP_030106731.1	-	ENSMUST00000070172.6	ENSMUSG00000056185.6	Snx32	-	chr19:5547524-5547550	chr19:5547475-5547580	7	1	exonic peptide	1703	protein_coding	protein_coding	285	chr19:5545626-5548227	annotated	CDS	-	-	33.22	9.63	-0.53	92.46	FALSE	TRUE	TRUE	FALSE	FALSE	FALSE	FALSE	TRUE	FALSE
TVAMHEVFLQR	chr19:5547999-5548031	XP_030106731.1	-	ENSMUST00000070172.6	ENSMUSG00000056185.6	Snx32	-	chr19:5547999-5548031	chr19:5547933-5548056	5	1	exonic peptide	1703	protein_coding	protein_coding	285	chr19:5545626-5548227	annotated	CDS	-	-	33.22	9.63	-0.53	92.46	FALSE	TRUE	TRUE	FALSE	FALSE	FALSE	FALSE	TRUE	FALSE
YLAIFKKTVAMHE	chr19:5548014-5548052	XP_030106731.1	-	ENSMUST00000070172.6	ENSMUSG00000056185.6	Snx32	-	chr19:5548014-5548052	chr19:5547933-5548056	5	1	exonic peptide	1703	protein_coding	protein_coding	285	chr19:5545626-5548227	annotated	CDS	-	-	33.22	9.63	-0.53	92.46	FALSE	TRUE	FALSE	FALSE	FALSE	FALSE	FALSE	TRUE	FALSE
DGLPDLPGSHPDQGEPSGTVR	chr19:3864852-3864914	XP_030106737.1	-	ENSMUST00000113972.9	ENSMUSG00000045098.20	Kmt5b	+	chr19:3864852-3864914	chr19:3864115-3866391	12	1	exonic peptide	4159	protein_coding	protein_coding	468	chr19:3864183-3865586	annotated	CDS	-	-	51.65	7.55	-0.96	65.83	FALSE	TRUE	TRUE	FALSE	FALSE	FALSE	FALSE	TRUE	FALSE
DHDSDSNLYVAK	chr19:3865179-3865214	XP_030106737.1	-	ENSMUST00000113972.9	ENSMUSG00000045098.20	Kmt5b	+	chr19:3865179-3865214	chr19:3864115-3866391	12	1	exonic peptide	4159	protein_coding	protein_coding	468	chr19:3864183-3865586	annotated	CDS	-	-	51.65	7.55	-0.96	65.83	FALSE	TRUE	TRUE	FALSE	FALSE	FALSE	FALSE	TRUE	FALSE
DQSLRLNA	chr19:3865563-3865585	XP_030106737.1	-	ENSMUST00000113972.9	ENSMUSG00000045098.20	Kmt5b	+	chr19:3865563-3865585	chr19:3864115-3866391	12	1	exonic peptide	4159	protein_coding	protein_coding	468	chr19:3864183-3865586	annotated	CDS	-	-	51.65	7.55	-0.96	65.83	FALSE	TRUE	TRUE	FALSE	FALSE	FALSE	FALSE	TRUE	FALSE
KLEMGSLVLK	chr19:3864345-3864374	XP_030106737.1	-	ENSMUST00000113972.9	ENSMUSG00000045098.20	Kmt5b	+	chr19:3864345-3864374	chr19:3864115-3866391	12	1	exonic peptide	4159	protein_coding	protein_coding	468	chr19:3864183-3865586	annotated	CDS	-	-	51.65	7.55	-0.96	65.83	FALSE	TRUE	TRUE	FALSE	FALSE	FALSE	FALSE	TRUE	FALSE
LSNGVSAGPGSSSTK	chr19:3865215-3865259	XP_030106737.1	-	ENSMUST00000113972.9	ENSMUSG00000045098.20	Kmt5b	+	chr19:3865215-3865259	chr19:3864115-3866391	12	1	exonic peptide	4159	protein_coding	protein_coding	468	chr19:3864183-3865586	annotated	CDS	-	-	51.65	7.55	-0.96	65.83	FALSE	TRUE	TRUE	FALSE	FALSE	FALSE	FALSE	TRUE	FALSE
MGSLVLKE	chr19:3864354-3864377	XP_030106737.1	-	ENSMUST00000113972.9	ENSMUSG00000045098.20	Kmt5b	+	chr19:3864354-3864377	chr19:3864115-3866391	12	1	exonic peptide	4159	protein_coding	protein_coding	468	chr19:3864183-3865586	annotated	CDS	-	-	51.65	7.55	-0.96	65.83	FALSE	TRUE	TRUE	FALSE	FALSE	FALSE	FALSE	TRUE	FALSE
DGLPDLPGSHPDQGEPSGTVR	chr19:3864852-3864914	XP_030106737.1	-	ENSMUST00000113973.8	ENSMUSG00000045098.20	Kmt5b	+	chr19:3864852-3864914	chr19:3864115-3868302	13	1	exonic peptide	6130	protein_coding	protein_coding	468	chr19:3864183-3865586	annotated	CDS	-	-	51.65	7.55	-0.96	65.83	FALSE	TRUE	TRUE	FALSE	FALSE	FALSE	FALSE	TRUE	FALSE
DHDSDSNLYVAK	chr19:3865179-3865214	XP_030106737.1	-	ENSMUST00000113973.8	ENSMUSG00000045098.20	Kmt5b	+	chr19:3865179-3865214	chr19:3864115-3868302	13	1	exonic peptide	6130	protein_coding	protein_coding	468	chr19:3864183-3865586	annotated	CDS	-	-	51.65	7.55	-0.96	65.83	FALSE	TRUE	TRUE	FALSE	FALSE	FALSE	FALSE	TRUE	FALSE
DQSLRLNA	chr19:3865563-3865585	XP_030106737.1	-	ENSMUST00000113973.8	ENSMUSG00000045098.20	Kmt5b	+	chr19:3865563-3865585	chr19:3864115-3868302	13	1	exonic peptide	6130	protein_coding	protein_coding	468	chr19:3864183-3865586	annotated	CDS	-	-	51.65	7.55	-0.96	65.83	FALSE	TRUE	TRUE	FALSE	FALSE	FALSE	FALSE	TRUE	FALSE
KLEMGSLVLK	chr19:3864345-3864374	XP_030106737.1	-	ENSMUST00000113973.8	ENSMUSG00000045098.20	Kmt5b	+	chr19:3864345-3864374	chr19:3864115-3868302	13	1	exonic peptide	6130	protein_coding	protein_coding	468	chr19:3864183-3865586	annotated	CDS	-	-	51.65	7.55	-0.96	65.83	FALSE	TRUE	TRUE	FALSE	FALSE	FALSE	FALSE	TRUE	FALSE
LSNGVSAGPGSSSTK	chr19:3865215-3865259	XP_030106737.1	-	ENSMUST00000113973.8	ENSMUSG00000045098.20	Kmt5b	+	chr19:3865215-3865259	chr19:3864115-3868302	13	1	exonic peptide	6130	protein_coding	protein_coding	468	chr19:3864183-3865586	annotated	CDS	-	-	51.65	7.55	-0.96	65.83	FALSE	TRUE	TRUE	FALSE	FALSE	FALSE	FALSE	TRUE	FALSE
MGSLVLKE	chr19:3864354-3864377	XP_030106737.1	-	ENSMUST00000113973.8	ENSMUSG00000045098.20	Kmt5b	+	chr19:3864354-3864377	chr19:3864115-3868302	13	1	exonic peptide	6130	protein_coding	protein_coding	468	chr19:3864183-3865586	annotated	CDS	-	-	51.65	7.55	-0.96	65.83	FALSE	TRUE	TRUE	FALSE	FALSE	FALSE	FALSE	TRUE	FALSE
DGLPDLPGSHPDQGEPSGTVR	chr19:3864852-3864914	XP_030106737.1	-	ENSMUST00000113974.11	ENSMUSG00000045098.20	Kmt5b	+	chr19:3864852-3864914	chr19:3864115-3866391	12	1	exonic peptide	4150	protein_coding	protein_coding	468	chr19:3864183-3865586	annotated	CDS	-	-	51.65	7.55	-0.96	65.83	FALSE	TRUE	TRUE	FALSE	FALSE	FALSE	FALSE	TRUE	FALSE
DHDSDSNLYVAK	chr19:3865179-3865214	XP_030106737.1	-	ENSMUST00000113974.11	ENSMUSG00000045098.20	Kmt5b	+	chr19:3865179-3865214	chr19:3864115-3866391	12	1	exonic peptide	4150	protein_coding	protein_coding	468	chr19:3864183-3865586	annotated	CDS	-	-	51.65	7.55	-0.96	65.83	FALSE	TRUE	TRUE	FALSE	FALSE	FALSE	FALSE	TRUE	FALSE
DQSLRLNA	chr19:3865563-3865585	XP_030106737.1	-	ENSMUST00000113974.11	ENSMUSG00000045098.20	Kmt5b	+	chr19:3865563-3865585	chr19:3864115-3866391	12	1	exonic peptide	4150	protein_coding	protein_coding	468	chr19:3864183-3865586	annotated	CDS	-	-	51.65	7.55	-0.96	65.83	FALSE	TRUE	TRUE	FALSE	FALSE	FALSE	FALSE	TRUE	FALSE
KLEMGSLVLK	chr19:3864345-3864374	XP_030106737.1	-	ENSMUST00000113974.11	ENSMUSG00000045098.20	Kmt5b	+	chr19:3864345-3864374	chr19:3864115-3866391	12	1	exonic peptide	4150	protein_coding	protein_coding	468	chr19:3864183-3865586	annotated	CDS	-	-	51.65	7.55	-0.96	65.83	FALSE	TRUE	TRUE	FALSE	FALSE	FALSE	FALSE	TRUE	FALSE
LSNGVSAGPGSSSTK	chr19:3865215-3865259	XP_030106737.1	-	ENSMUST00000113974.11	ENSMUSG00000045098.20	Kmt5b	+	chr19:3865215-3865259	chr19:3864115-3866391	12	1	exonic peptide	4150	protein_coding	protein_coding	468	chr19:3864183-3865586	annotated	CDS	-	-	51.65	7.55	-0.96	65.83	FALSE	TRUE	TRUE	FALSE	FALSE	FALSE	FALSE	TRUE	FALSE
MGSLVLKE	chr19:3864354-3864377	XP_030106737.1	-	ENSMUST00000113974.11	ENSMUSG00000045098.20	Kmt5b	+	chr19:3864354-3864377	chr19:3864115-3866391	12	1	exonic peptide	4150	protein_coding	protein_coding	468	chr19:3864183-3865586	annotated	CDS	-	-	51.65	7.55	-0.96	65.83	FALSE	TRUE	TRUE	FALSE	FALSE	FALSE	FALSE	TRUE	FALSE
DGLPDLPGSHPDQGEPSGTVR	chr19:3864852-3864914	XP_030106737.1	-	ENSMUST00000113977.9	ENSMUSG00000045098.20	Kmt5b	+	chr19:3864852-3864914	chr19:3864115-3868303	11	1	exonic peptide	6002	protein_coding	protein_coding	468	chr19:3864183-3865586	annotated	CDS	-	-	51.65	7.55	-0.96	65.83	FALSE	TRUE	TRUE	FALSE	FALSE	FALSE	FALSE	TRUE	FALSE
DHDSDSNLYVAK	chr19:3865179-3865214	XP_030106737.1	-	ENSMUST00000113977.9	ENSMUSG00000045098.20	Kmt5b	+	chr19:3865179-3865214	chr19:3864115-3868303	11	1	exonic peptide	6002	protein_coding	protein_coding	468	chr19:3864183-3865586	annotated	CDS	-	-	51.65	7.55	-0.96	65.83	FALSE	TRUE	TRUE	FALSE	FALSE	FALSE	FALSE	TRUE	FALSE
DQSLRLNA	chr19:3865563-3865585	XP_030106737.1	-	ENSMUST00000113977.9	ENSMUSG00000045098.20	Kmt5b	+	chr19:3865563-3865585	chr19:3864115-3868303	11	1	exonic peptide	6002	protein_coding	protein_coding	468	chr19:3864183-3865586	annotated	CDS	-	-	51.65	7.55	-0.96	65.83	FALSE	TRUE	TRUE	FALSE	FALSE	FALSE	FALSE	TRUE	FALSE
KLEMGSLVLK	chr19:3864345-3864374	XP_030106737.1	-	ENSMUST00000113977.9	ENSMUSG00000045098.20	Kmt5b	+	chr19:3864345-3864374	chr19:3864115-3868303	11	1	exonic peptide	6002	protein_coding	protein_coding	468	chr19:3864183-3865586	annotated	CDS	-	-	51.65	7.55	-0.96	65.83	FALSE	TRUE	TRUE	FALSE	FALSE	FALSE	FALSE	TRUE	FALSE
LSNGVSAGPGSSSTK	chr19:3865215-3865259	XP_030106737.1	-	ENSMUST00000113977.9	ENSMUSG00000045098.20	Kmt5b	+	chr19:3865215-3865259	chr19:3864115-3868303	11	1	exonic peptide	6002	protein_coding	protein_coding	468	chr19:3864183-3865586	annotated	CDS	-	-	51.65	7.55	-0.96	65.83	FALSE	TRUE	TRUE	FALSE	FALSE	FALSE	FALSE	TRUE	FALSE
MGSLVLKE	chr19:3864354-3864377	XP_030106737.1	-	ENSMUST00000113977.9	ENSMUSG00000045098.20	Kmt5b	+	chr19:3864354-3864377	chr19:3864115-3868303	11	1	exonic peptide	6002	protein_coding	protein_coding	468	chr19:3864183-3865586	annotated	CDS	-	-	51.65	7.55	-0.96	65.83	FALSE	TRUE	TRUE	FALSE	FALSE	FALSE	FALSE	TRUE	FALSE
DGLPDLPGSHPDQGEPSGTVR	chr19:3864852-3864914	XP_030106737.1	-	ENSMUST00000176262.8	ENSMUSG00000045098.20	Kmt5b	+	chr19:3864852-3864914	chr19:3864115-3866688	10	1	exonic peptide	3933	protein_coding	protein_coding	468	chr19:3864183-3865586	annotated	CDS	-	-	51.65	7.55	-0.96	65.83	FALSE	TRUE	TRUE	FALSE	FALSE	FALSE	FALSE	TRUE	FALSE
DHDSDSNLYVAK	chr19:3865179-3865214	XP_030106737.1	-	ENSMUST00000176262.8	ENSMUSG00000045098.20	Kmt5b	+	chr19:3865179-3865214	chr19:3864115-3866688	10	1	exonic peptide	3933	protein_coding	protein_coding	468	chr19:3864183-3865586	annotated	CDS	-	-	51.65	7.55	-0.96	65.83	FALSE	TRUE	TRUE	FALSE	FALSE	FALSE	FALSE	TRUE	FALSE
DQSLRLNA	chr19:3865563-3865585	XP_030106737.1	-	ENSMUST00000176262.8	ENSMUSG00000045098.20	Kmt5b	+	chr19:3865563-3865585	chr19:3864115-3866688	10	1	exonic peptide	3933	protein_coding	protein_coding	468	chr19:3864183-3865586	annotated	CDS	-	-	51.65	7.55	-0.96	65.83	FALSE	TRUE	TRUE	FALSE	FALSE	FALSE	FALSE	TRUE	FALSE
KLEMGSLVLK	chr19:3864345-3864374	XP_030106737.1	-	ENSMUST00000176262.8	ENSMUSG00000045098.20	Kmt5b	+	chr19:3864345-3864374	chr19:3864115-3866688	10	1	exonic peptide	3933	protein_coding	protein_coding	468	chr19:3864183-3865586	annotated	CDS	-	-	51.65	7.55	-0.96	65.83	FALSE	TRUE	TRUE	FALSE	FALSE	FALSE	FALSE	TRUE	FALSE
LSNGVSAGPGSSSTK	chr19:3865215-3865259	XP_030106737.1	-	ENSMUST00000176262.8	ENSMUSG00000045098.20	Kmt5b	+	chr19:3865215-3865259	chr19:3864115-3866688	10	1	exonic peptide	3933	protein_coding	protein_coding	468	chr19:3864183-3865586	annotated	CDS	-	-	51.65	7.55	-0.96	65.83	FALSE	TRUE	TRUE	FALSE	FALSE	FALSE	FALSE	TRUE	FALSE
MGSLVLKE	chr19:3864354-3864377	XP_030106737.1	-	ENSMUST00000176262.8	ENSMUSG00000045098.20	Kmt5b	+	chr19:3864354-3864377	chr19:3864115-3866688	10	1	exonic peptide	3933	protein_coding	protein_coding	468	chr19:3864183-3865586	annotated	CDS	-	-	51.65	7.55	-0.96	65.83	FALSE	TRUE	TRUE	FALSE	FALSE	FALSE	FALSE	TRUE	FALSE
ADTTHLHPQHR	chr19:11902523-11902555	XP_030106744.1	-	ENSMUST00000061618.9	ENSMUSG00000046139.9	Patl1	+	chr19:11902523-11902555	chr19:11902501-11902590	9	1	exonic peptide	4216	protein_coding	protein_coding	551	chr19:11899867-11920713	annotated	CDS	-	-	62.27	10	-0.51	86.39	FALSE	TRUE	TRUE	FALSE	FALSE	FALSE	FALSE	TRUE	FALSE
AQLLGGAQLQPGR	chr19:11900817-11901179	XP_030106744.1	-	ENSMUST00000061618.9	ENSMUSG00000046139.9	Patl1	+	chr19:11900817-11900840,chr19:11901165-11901179	chr19:11900751-11900840,chr19:11901165-11901382	7,8	2	exon-spanning peptide	4216	protein_coding	protein_coding	551	chr19:11899867-11920713	annotated	CDS	-	-	62.27	10	-0.51	86.39	FALSE	TRUE	TRUE	FALSE	FALSE	FALSE	FALSE	TRUE	FALSE
DAVVTSRSED	chr19:11909567-11909596	XP_030106744.1	-	ENSMUST00000061618.9	ENSMUSG00000046139.9	Patl1	+	chr19:11909567-11909596	chr19:11909502-11909599	12	1	exonic peptide	4216	protein_coding	protein_coding	551	chr19:11899867-11920713	annotated	CDS	-	-	62.27	10	-0.51	86.39	FALSE	TRUE	TRUE	FALSE	FALSE	FALSE	FALSE	TRUE	FALSE
DPYANLMLQR	chr19:11907312-11907341	XP_030106744.1	-	ENSMUST00000061618.9	ENSMUSG00000046139.9	Patl1	+	chr19:11907312-11907341	chr19:11907239-11907419	10	1	exonic peptide	4216	protein_coding	protein_coding	551	chr19:11899867-11920713	annotated	CDS	-	-	62.27	10	-0.51	86.39	FALSE	TRUE	TRUE	FALSE	FALSE	FALSE	FALSE	TRUE	FALSE
HAYQPVQFE	chr19:11909005-11909512	XP_030106744.1	-	ENSMUST00000061618.9	ENSMUSG00000046139.9	Patl1	+	chr19:11909005-11909020,chr19:11909502-11909512	chr19:11908897-11909020,chr19:11909502-11909599	11,12	2	exon-spanning peptide	4216	protein_coding	protein_coding	551	chr19:11899867-11920713	annotated	CDS	-	-	62.27	10	-0.51	86.39	FALSE	TRUE	TRUE	FALSE	FALSE	FALSE	FALSE	TRUE	FALSE
ICSMYDNLR	chr19:11913142-11913168	XP_030106744.1	-	ENSMUST00000061618.9	ENSMUSG00000046139.9	Patl1	+	chr19:11913142-11913168	chr19:11913043-11913191	14	1	exonic peptide	4216	protein_coding	protein_coding	551	chr19:11899867-11920713	annotated	CDS	-	-	62.27	10	-0.51	86.39	FALSE	TRUE	TRUE	FALSE	FALSE	FALSE	FALSE	TRUE	FALSE
IPQAALAK	chr19:11920229-11920252	XP_030106744.1	-	ENSMUST00000061618.9	ENSMUSG00000046139.9	Patl1	+	chr19:11920229-11920252	chr19:11920189-11920338	18	1	exonic peptide	4216	protein_coding	protein_coding	551	chr19:11899867-11920713	annotated	CDS	-	-	62.27	10	-0.51	86.39	FALSE	TRUE	TRUE	FALSE	FALSE	FALSE	FALSE	TRUE	FALSE
KDPYANLMLQR	chr19:11907309-11907341	XP_030106744.1	-	ENSMUST00000061618.9	ENSMUSG00000046139.9	Patl1	+	chr19:11907309-11907341	chr19:11907239-11907419	10	1	exonic peptide	4216	protein_coding	protein_coding	551	chr19:11899867-11920713	annotated	CDS	-	-	62.27	10	-0.51	86.39	FALSE	TRUE	TRUE	FALSE	FALSE	FALSE	FALSE	TRUE	FALSE
KLEKLSAAEE	chr19:11908909-11908938	XP_030106744.1	-	ENSMUST00000061618.9	ENSMUSG00000046139.9	Patl1	+	chr19:11908909-11908938	chr19:11908897-11909020	11	1	exonic peptide	4216	protein_coding	protein_coding	551	chr19:11899867-11920713	annotated	CDS	-	-	62.27	10	-0.51	86.39	FALSE	TRUE	TRUE	FALSE	FALSE	FALSE	FALSE	TRUE	FALSE
KMIDAVVTSR	chr19:11909558-11909587	XP_030106744.1	-	ENSMUST00000061618.9	ENSMUSG00000046139.9	Patl1	+	chr19:11909558-11909587	chr19:11909502-11909599	12	1	exonic peptide	4216	protein_coding	protein_coding	551	chr19:11899867-11920713	annotated	CDS	-	-	62.27	10	-0.51	86.39	FALSE	TRUE	TRUE	FALSE	FALSE	FALSE	FALSE	TRUE	FALSE
KTLVIIEK	chr19:11911080-11911103	XP_030106744.1	-	ENSMUST00000061618.9	ENSMUSG00000046139.9	Patl1	+	chr19:11911080-11911103	chr19:11911044-11911103	13	1	exonic peptide	4216	protein_coding	protein_coding	551	chr19:11899867-11920713	annotated	CDS	-	-	62.27	10	-0.51	86.39	FALSE	TRUE	TRUE	FALSE	FALSE	FALSE	FALSE	TRUE	FALSE
LEHAYQPVQFEGSLGK	chr19:11908999-11909527	XP_030106744.1	-	ENSMUST00000061618.9	ENSMUSG00000046139.9	Patl1	+	chr19:11908999-11909020,chr19:11909502-11909527	chr19:11908897-11909020,chr19:11909502-11909599	11,12	2	exon-spanning peptide	4216	protein_coding	protein_coding	551	chr19:11899867-11920713	annotated	CDS	-	-	62.27	10	-0.51	86.39	FALSE	TRUE	TRUE	FALSE	FALSE	FALSE	FALSE	TRUE	FALSE
LITPQVAK	chr19:11908975-11908998	XP_030106744.1	-	ENSMUST00000061618.9	ENSMUSG00000046139.9	Patl1	+	chr19:11908975-11908998	chr19:11908897-11909020	11	1	exonic peptide	4216	protein_coding	protein_coding	551	chr19:11899867-11920713	annotated	CDS	-	-	62.27	10	-0.51	86.39	FALSE	TRUE	TRUE	FALSE	FALSE	FALSE	FALSE	TRUE	FALSE
LNLLETK	chr19:11920313-11920333	XP_030106744.1	-	ENSMUST00000061618.9	ENSMUSG00000046139.9	Patl1	+	chr19:11920313-11920333	chr19:11920189-11920338	18	1	exonic peptide	4216	protein_coding	protein_coding	551	chr19:11899867-11920713	annotated	CDS	-	-	62.27	10	-0.51	86.39	FALSE	TRUE	TRUE	FALSE	FALSE	FALSE	FALSE	TRUE	FALSE
LQLVQGIR	chr19:11920334-11920712	XP_030106744.1	-	ENSMUST00000061618.9	ENSMUSG00000046139.9	Patl1	+	chr19:11920334-11920338,chr19:11920695-11920712	chr19:11920189-11920338,chr19:11920695-11922455	18,19	2	exon-spanning peptide	4216	protein_coding	protein_coding	551	chr19:11899867-11920713	annotated	CDS	-	-	62.27	10	-0.51	86.39	FALSE	TRUE	TRUE	FALSE	FALSE	FALSE	FALSE	TRUE	FALSE
LSAAEEIQGDGPK	chr19:11908921-11908959	XP_030106744.1	-	ENSMUST00000061618.9	ENSMUSG00000046139.9	Patl1	+	chr19:11908921-11908959	chr19:11908897-11909020	11	1	exonic peptide	4216	protein_coding	protein_coding	551	chr19:11899867-11920713	annotated	CDS	-	-	62.27	10	-0.51	86.39	FALSE	TRUE	TRUE	FALSE	FALSE	FALSE	FALSE	TRUE	FALSE
LSAAEEIQGDGPKK	chr19:11908921-11908962	XP_030106744.1	-	ENSMUST00000061618.9	ENSMUSG00000046139.9	Patl1	+	chr19:11908921-11908962	chr19:11908897-11909020	11	1	exonic peptide	4216	protein_coding	protein_coding	551	chr19:11899867-11920713	annotated	CDS	-	-	62.27	10	-0.51	86.39	FALSE	TRUE	TRUE	FALSE	FALSE	FALSE	FALSE	TRUE	FALSE
LTVSSVNNPR	chr19:11909528-11909557	XP_030106744.1	-	ENSMUST00000061618.9	ENSMUSG00000046139.9	Patl1	+	chr19:11909528-11909557	chr19:11909502-11909599	12	1	exonic peptide	4216	protein_coding	protein_coding	551	chr19:11899867-11920713	annotated	CDS	-	-	62.27	10	-0.51	86.39	FALSE	TRUE	TRUE	FALSE	FALSE	FALSE	FALSE	TRUE	FALSE
MIDAVVTSR	chr19:11909561-11909587	XP_030106744.1	-	ENSMUST00000061618.9	ENSMUSG00000046139.9	Patl1	+	chr19:11909561-11909587	chr19:11909502-11909599	12	1	exonic peptide	4216	protein_coding	protein_coding	551	chr19:11899867-11920713	annotated	CDS	-	-	62.27	10	-0.51	86.39	FALSE	TRUE	TRUE	FALSE	FALSE	FALSE	FALSE	TRUE	FALSE
NLPFLIK	chr19:11914705-11914725	XP_030106744.1	-	ENSMUST00000061618.9	ENSMUSG00000046139.9	Patl1	+	chr19:11914705-11914725	chr19:11914584-11914743	15	1	exonic peptide	4216	protein_coding	protein_coding	551	chr19:11899867-11920713	annotated	CDS	-	-	62.27	10	-0.51	86.39	FALSE	TRUE	TRUE	FALSE	FALSE	FALSE	FALSE	TRUE	FALSE
TKLQLVQGIR	chr19:11920328-11920712	XP_030106744.1	-	ENSMUST00000061618.9	ENSMUSG00000046139.9	Patl1	+	chr19:11920328-11920338,chr19:11920695-11920712	chr19:11920189-11920338,chr19:11920695-11922455	18,19	2	exon-spanning peptide	4216	protein_coding	protein_coding	551	chr19:11899867-11920713	annotated	CDS	-	-	62.27	10	-0.51	86.39	FALSE	TRUE	TRUE	FALSE	FALSE	FALSE	FALSE	TRUE	FALSE
TYSLLLDVEDYER	chr19:11913043-11913081	XP_030106744.1	-	ENSMUST00000061618.9	ENSMUSG00000046139.9	Patl1	+	chr19:11913043-11913081	chr19:11913043-11913191	14	1	exonic peptide	4216	protein_coding	protein_coding	551	chr19:11899867-11920713	annotated	CDS	-	-	62.27	10	-0.51	86.39	FALSE	TRUE	TRUE	FALSE	FALSE	FALSE	FALSE	TRUE	FALSE
TYSLLLDVEDYERR	chr19:11913043-11913084	XP_030106744.1	-	ENSMUST00000061618.9	ENSMUSG00000046139.9	Patl1	+	chr19:11913043-11913084	chr19:11913043-11913191	14	1	exonic peptide	4216	protein_coding	protein_coding	551	chr19:11899867-11920713	annotated	CDS	-	-	62.27	10	-0.51	86.39	FALSE	TRUE	TRUE	FALSE	FALSE	FALSE	FALSE	TRUE	FALSE
VMFMATRE	chr19:11920196-11920219	XP_030106744.1	-	ENSMUST00000061618.9	ENSMUSG00000046139.9	Patl1	+	chr19:11920196-11920219	chr19:11920189-11920338	18	1	exonic peptide	4216	protein_coding	protein_coding	551	chr19:11899867-11920713	annotated	CDS	-	-	62.27	10	-0.51	86.39	FALSE	TRUE	TRUE	FALSE	FALSE	FALSE	FALSE	TRUE	FALSE
VPGFVGSPLAAMNPK	chr19:11901204-11901248	XP_030106744.1	-	ENSMUST00000061618.9	ENSMUSG00000046139.9	Patl1	+	chr19:11901204-11901248	chr19:11901165-11901382	8	1	exonic peptide	4216	protein_coding	protein_coding	551	chr19:11899867-11920713	annotated	CDS	-	-	62.27	10	-0.51	86.39	FALSE	TRUE	TRUE	FALSE	FALSE	FALSE	FALSE	TRUE	FALSE
YLLSLEEERPALMDER	chr19:11913085-11913132	XP_030106744.1	-	ENSMUST00000061618.9	ENSMUSG00000046139.9	Patl1	+	chr19:11913085-11913132	chr19:11913043-11913191	14	1	exonic peptide	4216	protein_coding	protein_coding	551	chr19:11899867-11920713	annotated	CDS	-	-	62.27	10	-0.51	86.39	FALSE	TRUE	TRUE	FALSE	FALSE	FALSE	FALSE	TRUE	FALSE
ADTTHLHPQHR	chr19:11902523-11902555	XP_030106744.1	-	ENSMUST00000238190.2	ENSMUSG00000046139.9	Patl1	+	chr19:11902523-11902555	chr19:11902501-11902590	10	1	exonic peptide	3158	nonsense_mediated_decay	NMD	551	chr19:11899867-11920713	annotated	CDS	-	-	62.27	10	-0.51	86.39	FALSE	TRUE	TRUE	FALSE	FALSE	FALSE	FALSE	TRUE	FALSE
AQLLGGAQLQPGR	chr19:11900817-11901179	XP_030106744.1	-	ENSMUST00000238190.2	ENSMUSG00000046139.9	Patl1	+	chr19:11900817-11900840,chr19:11901165-11901179	chr19:11900751-11900840,chr19:11901165-11901382	8,9	2	exon-spanning peptide	3158	nonsense_mediated_decay	NMD	551	chr19:11899867-11920713	annotated	CDS	-	-	62.27	10	-0.51	86.39	FALSE	TRUE	TRUE	FALSE	FALSE	FALSE	FALSE	TRUE	FALSE
DAVVTSRSED	chr19:11909567-11909596	XP_030106744.1	-	ENSMUST00000238190.2	ENSMUSG00000046139.9	Patl1	+	chr19:11909567-11909596	chr19:11909502-11909599	13	1	exonic peptide	3158	nonsense_mediated_decay	NMD	551	chr19:11899867-11920713	annotated	CDS	-	-	62.27	10	-0.51	86.39	FALSE	TRUE	TRUE	FALSE	FALSE	FALSE	FALSE	TRUE	FALSE
DPYANLMLQR	chr19:11907312-11907341	XP_030106744.1	-	ENSMUST00000238190.2	ENSMUSG00000046139.9	Patl1	+	chr19:11907312-11907341	chr19:11907239-11907419	11	1	exonic peptide	3158	nonsense_mediated_decay	NMD	551	chr19:11899867-11920713	annotated	CDS	-	-	62.27	10	-0.51	86.39	FALSE	TRUE	TRUE	FALSE	FALSE	FALSE	FALSE	TRUE	FALSE
HAYQPVQFE	chr19:11909005-11909512	XP_030106744.1	-	ENSMUST00000238190.2	ENSMUSG00000046139.9	Patl1	+	chr19:11909005-11909020,chr19:11909502-11909512	chr19:11908897-11909020,chr19:11909502-11909599	12,13	2	exon-spanning peptide	3158	nonsense_mediated_decay	NMD	551	chr19:11899867-11920713	annotated	CDS	-	-	62.27	10	-0.51	86.39	FALSE	TRUE	TRUE	FALSE	FALSE	FALSE	FALSE	TRUE	FALSE
ICSMYDNLR	chr19:11913142-11913168	XP_030106744.1	-	ENSMUST00000238190.2	ENSMUSG00000046139.9	Patl1	+	chr19:11913142-11913168	chr19:11913043-11913191	15	1	exonic peptide	3158	nonsense_mediated_decay	NMD	551	chr19:11899867-11920713	annotated	CDS	-	-	62.27	10	-0.51	86.39	FALSE	TRUE	TRUE	FALSE	FALSE	FALSE	FALSE	TRUE	FALSE
IPQAALAK	chr19:11920229-11920252	XP_030106744.1	-	ENSMUST00000238190.2	ENSMUSG00000046139.9	Patl1	+	chr19:11920229-11920252	chr19:11920189-11920338	19	1	exonic peptide	3158	nonsense_mediated_decay	NMD	551	chr19:11899867-11920713	annotated	CDS	-	-	62.27	10	-0.51	86.39	FALSE	TRUE	TRUE	FALSE	FALSE	FALSE	FALSE	TRUE	FALSE
KDPYANLMLQR	chr19:11907309-11907341	XP_030106744.1	-	ENSMUST00000238190.2	ENSMUSG00000046139.9	Patl1	+	chr19:11907309-11907341	chr19:11907239-11907419	11	1	exonic peptide	3158	nonsense_mediated_decay	NMD	551	chr19:11899867-11920713	annotated	CDS	-	-	62.27	10	-0.51	86.39	FALSE	TRUE	TRUE	FALSE	FALSE	FALSE	FALSE	TRUE	FALSE
KLEKLSAAEE	chr19:11908909-11908938	XP_030106744.1	-	ENSMUST00000238190.2	ENSMUSG00000046139.9	Patl1	+	chr19:11908909-11908938	chr19:11908897-11909020	12	1	exonic peptide	3158	nonsense_mediated_decay	NMD	551	chr19:11899867-11920713	annotated	CDS	-	-	62.27	10	-0.51	86.39	FALSE	TRUE	TRUE	FALSE	FALSE	FALSE	FALSE	TRUE	FALSE
KMIDAVVTSR	chr19:11909558-11909587	XP_030106744.1	-	ENSMUST00000238190.2	ENSMUSG00000046139.9	Patl1	+	chr19:11909558-11909587	chr19:11909502-11909599	13	1	exonic peptide	3158	nonsense_mediated_decay	NMD	551	chr19:11899867-11920713	annotated	CDS	-	-	62.27	10	-0.51	86.39	FALSE	TRUE	TRUE	FALSE	FALSE	FALSE	FALSE	TRUE	FALSE
KTLVIIEK	chr19:11911080-11911103	XP_030106744.1	-	ENSMUST00000238190.2	ENSMUSG00000046139.9	Patl1	+	chr19:11911080-11911103	chr19:11911044-11911103	14	1	exonic peptide	3158	nonsense_mediated_decay	NMD	551	chr19:11899867-11920713	annotated	CDS	-	-	62.27	10	-0.51	86.39	FALSE	TRUE	TRUE	FALSE	FALSE	FALSE	FALSE	TRUE	FALSE
LEHAYQPVQFEGSLGK	chr19:11908999-11909527	XP_030106744.1	-	ENSMUST00000238190.2	ENSMUSG00000046139.9	Patl1	+	chr19:11908999-11909020,chr19:11909502-11909527	chr19:11908897-11909020,chr19:11909502-11909599	12,13	2	exon-spanning peptide	3158	nonsense_mediated_decay	NMD	551	chr19:11899867-11920713	annotated	CDS	-	-	62.27	10	-0.51	86.39	FALSE	TRUE	TRUE	FALSE	FALSE	FALSE	FALSE	TRUE	FALSE
LITPQVAK	chr19:11908975-11908998	XP_030106744.1	-	ENSMUST00000238190.2	ENSMUSG00000046139.9	Patl1	+	chr19:11908975-11908998	chr19:11908897-11909020	12	1	exonic peptide	3158	nonsense_mediated_decay	NMD	551	chr19:11899867-11920713	annotated	CDS	-	-	62.27	10	-0.51	86.39	FALSE	TRUE	TRUE	FALSE	FALSE	FALSE	FALSE	TRUE	FALSE
LNLLETK	chr19:11920313-11920333	XP_030106744.1	-	ENSMUST00000238190.2	ENSMUSG00000046139.9	Patl1	+	chr19:11920313-11920333	chr19:11920189-11920338	19	1	exonic peptide	3158	nonsense_mediated_decay	NMD	551	chr19:11899867-11920713	annotated	CDS	-	-	62.27	10	-0.51	86.39	FALSE	TRUE	TRUE	FALSE	FALSE	FALSE	FALSE	TRUE	FALSE
LQLVQGIR	chr19:11920334-11920712	XP_030106744.1	-	ENSMUST00000238190.2	ENSMUSG00000046139.9	Patl1	+	chr19:11920334-11920338,chr19:11920695-11920712	chr19:11920189-11920338,chr19:11920695-11921367	19,20	2	exon-spanning peptide	3158	nonsense_mediated_decay	NMD	551	chr19:11899867-11920713	annotated	CDS	-	-	62.27	10	-0.51	86.39	FALSE	TRUE	TRUE	FALSE	FALSE	FALSE	FALSE	TRUE	FALSE
LSAAEEIQGDGPK	chr19:11908921-11908959	XP_030106744.1	-	ENSMUST00000238190.2	ENSMUSG00000046139.9	Patl1	+	chr19:11908921-11908959	chr19:11908897-11909020	12	1	exonic peptide	3158	nonsense_mediated_decay	NMD	551	chr19:11899867-11920713	annotated	CDS	-	-	62.27	10	-0.51	86.39	FALSE	TRUE	TRUE	FALSE	FALSE	FALSE	FALSE	TRUE	FALSE
LSAAEEIQGDGPKK	chr19:11908921-11908962	XP_030106744.1	-	ENSMUST00000238190.2	ENSMUSG00000046139.9	Patl1	+	chr19:11908921-11908962	chr19:11908897-11909020	12	1	exonic peptide	3158	nonsense_mediated_decay	NMD	551	chr19:11899867-11920713	annotated	CDS	-	-	62.27	10	-0.51	86.39	FALSE	TRUE	TRUE	FALSE	FALSE	FALSE	FALSE	TRUE	FALSE
LTVSSVNNPR	chr19:11909528-11909557	XP_030106744.1	-	ENSMUST00000238190.2	ENSMUSG00000046139.9	Patl1	+	chr19:11909528-11909557	chr19:11909502-11909599	13	1	exonic peptide	3158	nonsense_mediated_decay	NMD	551	chr19:11899867-11920713	annotated	CDS	-	-	62.27	10	-0.51	86.39	FALSE	TRUE	TRUE	FALSE	FALSE	FALSE	FALSE	TRUE	FALSE
MIDAVVTSR	chr19:11909561-11909587	XP_030106744.1	-	ENSMUST00000238190.2	ENSMUSG00000046139.9	Patl1	+	chr19:11909561-11909587	chr19:11909502-11909599	13	1	exonic peptide	3158	nonsense_mediated_decay	NMD	551	chr19:11899867-11920713	annotated	CDS	-	-	62.27	10	-0.51	86.39	FALSE	TRUE	TRUE	FALSE	FALSE	FALSE	FALSE	TRUE	FALSE
NLPFLIK	chr19:11914705-11914725	XP_030106744.1	-	ENSMUST00000238190.2	ENSMUSG00000046139.9	Patl1	+	chr19:11914705-11914725	chr19:11914584-11914743	16	1	exonic peptide	3158	nonsense_mediated_decay	NMD	551	chr19:11899867-11920713	annotated	CDS	-	-	62.27	10	-0.51	86.39	FALSE	TRUE	TRUE	FALSE	FALSE	FALSE	FALSE	TRUE	FALSE
TKLQLVQGIR	chr19:11920328-11920712	XP_030106744.1	-	ENSMUST00000238190.2	ENSMUSG00000046139.9	Patl1	+	chr19:11920328-11920338,chr19:11920695-11920712	chr19:11920189-11920338,chr19:11920695-11921367	19,20	2	exon-spanning peptide	3158	nonsense_mediated_decay	NMD	551	chr19:11899867-11920713	annotated	CDS	-	-	62.27	10	-0.51	86.39	FALSE	TRUE	TRUE	FALSE	FALSE	FALSE	FALSE	TRUE	FALSE
TYSLLLDVEDYER	chr19:11913043-11913081	XP_030106744.1	-	ENSMUST00000238190.2	ENSMUSG00000046139.9	Patl1	+	chr19:11913043-11913081	chr19:11913043-11913191	15	1	exonic peptide	3158	nonsense_mediated_decay	NMD	551	chr19:11899867-11920713	annotated	CDS	-	-	62.27	10	-0.51	86.39	FALSE	TRUE	TRUE	FALSE	FALSE	FALSE	FALSE	TRUE	FALSE
TYSLLLDVEDYERR	chr19:11913043-11913084	XP_030106744.1	-	ENSMUST00000238190.2	ENSMUSG00000046139.9	Patl1	+	chr19:11913043-11913084	chr19:11913043-11913191	15	1	exonic peptide	3158	nonsense_mediated_decay	NMD	551	chr19:11899867-11920713	annotated	CDS	-	-	62.27	10	-0.51	86.39	FALSE	TRUE	TRUE	FALSE	FALSE	FALSE	FALSE	TRUE	FALSE
VMFMATRE	chr19:11920196-11920219	XP_030106744.1	-	ENSMUST00000238190.2	ENSMUSG00000046139.9	Patl1	+	chr19:11920196-11920219	chr19:11920189-11920338	19	1	exonic peptide	3158	nonsense_mediated_decay	NMD	551	chr19:11899867-11920713	annotated	CDS	-	-	62.27	10	-0.51	86.39	FALSE	TRUE	TRUE	FALSE	FALSE	FALSE	FALSE	TRUE	FALSE
VPGFVGSPLAAMNPK	chr19:11901204-11901248	XP_030106744.1	-	ENSMUST00000238190.2	ENSMUSG00000046139.9	Patl1	+	chr19:11901204-11901248	chr19:11901165-11901382	9	1	exonic peptide	3158	nonsense_mediated_decay	NMD	551	chr19:11899867-11920713	annotated	CDS	-	-	62.27	10	-0.51	86.39	FALSE	TRUE	TRUE	FALSE	FALSE	FALSE	FALSE	TRUE	FALSE
YLLSLEEERPALMDER	chr19:11913085-11913132	XP_030106744.1	-	ENSMUST00000238190.2	ENSMUSG00000046139.9	Patl1	+	chr19:11913085-11913132	chr19:11913043-11913191	15	1	exonic peptide	3158	nonsense_mediated_decay	NMD	551	chr19:11899867-11920713	annotated	CDS	-	-	62.27	10	-0.51	86.39	FALSE	TRUE	TRUE	FALSE	FALSE	FALSE	FALSE	TRUE	FALSE
LEELYNTK	chr19:18778413-18779515	XP_030106746.1	-	ENSMUST00000040489.9	ENSMUSG00000024727.10	Trpm6	+	chr19:18778413-18778433,chr19:18779513-18779515	chr19:18778299-18778433,chr19:18779513-18779566	12,13	2	exon-spanning peptide	6509	protein_coding	protein_coding	1911	chr19:18760452-18869498	annotated	CDS	-	-	219.22	8.45	-0.38	83.66	FALSE	TRUE	FALSE	FALSE	FALSE	FALSE	FALSE	FALSE	FALSE
LLTYELK	chr19:18792675-18792695	XP_030106746.1	-	ENSMUST00000040489.9	ENSMUSG00000024727.10	Trpm6	+	chr19:18792675-18792695	chr19:18792605-18792833	17	1	exonic peptide	6509	protein_coding	protein_coding	1911	chr19:18760452-18869498	annotated	CDS	-	-	219.22	8.45	-0.38	83.66	FALSE	TRUE	FALSE	FALSE	FALSE	FALSE	FALSE	FALSE	FALSE
ACQLVFIGR	chr19:24898062-24898406	XP_030106751.1	-	BambuTx761	ENSMUSG00000024878.10	Zng1	-	chr19:24898385-24898406,chr19:24898062-24898066	chr19:24898385-24898514,chr19:24897787-24898066	14,15	2	exon-spanning peptide	1493	novel	novel	197	chr19:24897960-24918180	annotated	CDS	-	-	22.25	5.89	-0.24	108.78	FALSE	TRUE	TRUE	FALSE	FALSE	FALSE	FALSE	TRUE	FALSE
DVLQQLFLTAVAEAEEQR	chr19:24897996-24898049	XP_030106751.1	-	BambuTx761	ENSMUSG00000024878.10	Zng1	-	chr19:24897996-24898049	chr19:24897787-24898066	15	1	exonic peptide	1493	novel	novel	197	chr19:24897960-24918180	annotated	CDS	-	-	22.25	5.89	-0.24	108.78	FALSE	TRUE	TRUE	FALSE	FALSE	FALSE	FALSE	TRUE	FALSE
KLQHVSTAPHLDQSIVTVTFEVPGSAK	chr19:24900147-24905729	XP_030106751.1	-	BambuTx761	ENSMUSG00000024878.10	Zng1	-	chr19:24905691-24905729,chr19:24900147-24900188	chr19:24905691-24905739,chr19:24900120-24900188	11,12	2	exon-spanning peptide	1493	novel	novel	197	chr19:24897960-24918180	annotated	CDS	-	-	22.25	5.89	-0.24	108.78	FALSE	TRUE	TRUE	FALSE	FALSE	FALSE	FALSE	TRUE	FALSE
LQHVSTAPHLDQSIVTVTFEVPGSAK	chr19:24900147-24905726	XP_030106751.1	-	BambuTx761	ENSMUSG00000024878.10	Zng1	-	chr19:24905691-24905726,chr19:24900147-24900188	chr19:24905691-24905739,chr19:24900120-24900188	11,12	2	exon-spanning peptide	1493	novel	novel	197	chr19:24897960-24918180	annotated	CDS	-	-	22.25	5.89	-0.24	108.78	FALSE	TRUE	TRUE	FALSE	FALSE	FALSE	FALSE	TRUE	FALSE
NLDKDVLQQLFLTAVAEAEEQR	chr19:24897996-24898061	XP_030106751.1	-	BambuTx761	ENSMUSG00000024878.10	Zng1	-	chr19:24897996-24898061	chr19:24897787-24898066	15	1	exonic peptide	1493	novel	novel	197	chr19:24897960-24918180	annotated	CDS	-	-	22.25	5.89	-0.24	108.78	FALSE	TRUE	TRUE	FALSE	FALSE	FALSE	FALSE	TRUE	FALSE
TDLVSEEELNNLR	chr19:24918124-24918162	XP_030106751.1	-	BambuTx761	ENSMUSG00000024878.10	Zng1	-	chr19:24918124-24918162	chr19:24918113-24918199	8	1	exonic peptide	1493	novel	novel	197	chr19:24897960-24918180	annotated	CDS	-	-	22.25	5.89	-0.24	108.78	FALSE	TRUE	TRUE	FALSE	FALSE	FALSE	FALSE	TRUE	FALSE
ACQLVFIGR	chr19:24898062-24898406	XP_030106751.1	-	ENSMUST00000025815.10	ENSMUSG00000024878.10	Zng1	-	chr19:24898385-24898406,chr19:24898062-24898066	chr19:24898385-24898514,chr19:24897280-24898066	14,15	2	exon-spanning peptide	1929	protein_coding	protein_coding	197	chr19:24897960-24918180	annotated	CDS	-	-	22.25	5.89	-0.24	108.78	FALSE	TRUE	TRUE	FALSE	FALSE	FALSE	FALSE	TRUE	TRUE
DVLQQLFLTAVAEAEEQR	chr19:24897996-24898049	XP_030106751.1	-	ENSMUST00000025815.10	ENSMUSG00000024878.10	Zng1	-	chr19:24897996-24898049	chr19:24897280-24898066	15	1	exonic peptide	1929	protein_coding	protein_coding	197	chr19:24897960-24918180	annotated	CDS	-	-	22.25	5.89	-0.24	108.78	FALSE	TRUE	TRUE	FALSE	FALSE	FALSE	FALSE	TRUE	TRUE
KLQHVSTAPHLDQSIVTVTFEVPGSAK	chr19:24900147-24905729	XP_030106751.1	-	ENSMUST00000025815.10	ENSMUSG00000024878.10	Zng1	-	chr19:24905691-24905729,chr19:24900147-24900188	chr19:24905691-24905739,chr19:24900120-24900188	11,12	2	exon-spanning peptide	1929	protein_coding	protein_coding	197	chr19:24897960-24918180	annotated	CDS	-	-	22.25	5.89	-0.24	108.78	FALSE	TRUE	TRUE	FALSE	FALSE	FALSE	FALSE	TRUE	TRUE
LQHVSTAPHLDQSIVTVTFEVPGSAK	chr19:24900147-24905726	XP_030106751.1	-	ENSMUST00000025815.10	ENSMUSG00000024878.10	Zng1	-	chr19:24905691-24905726,chr19:24900147-24900188	chr19:24905691-24905739,chr19:24900120-24900188	11,12	2	exon-spanning peptide	1929	protein_coding	protein_coding	197	chr19:24897960-24918180	annotated	CDS	-	-	22.25	5.89	-0.24	108.78	FALSE	TRUE	TRUE	FALSE	FALSE	FALSE	FALSE	TRUE	TRUE
NLDKDVLQQLFLTAVAEAEEQR	chr19:24897996-24898061	XP_030106751.1	-	ENSMUST00000025815.10	ENSMUSG00000024878.10	Zng1	-	chr19:24897996-24898061	chr19:24897280-24898066	15	1	exonic peptide	1929	protein_coding	protein_coding	197	chr19:24897960-24918180	annotated	CDS	-	-	22.25	5.89	-0.24	108.78	FALSE	TRUE	TRUE	FALSE	FALSE	FALSE	FALSE	TRUE	TRUE
TDLVSEEELNNLR	chr19:24918124-24918162	XP_030106751.1	-	ENSMUST00000025815.10	ENSMUSG00000024878.10	Zng1	-	chr19:24918124-24918162	chr19:24918113-24918199	8	1	exonic peptide	1929	protein_coding	protein_coding	197	chr19:24897960-24918180	annotated	CDS	-	-	22.25	5.89	-0.24	108.78	FALSE	TRUE	TRUE	FALSE	FALSE	FALSE	FALSE	TRUE	TRUE
AGHLDAEASGLR	chr19:45014493-45014528	XP_030106760.1	-	ENSMUST00000039016.14	ENSMUSG00000035342.15	Lzts2	+	chr19:45014493-45014528	chr19:45014241-45015469	5	1	exonic peptide	3062	protein_coding	protein_coding	534	chr19:45011984-45014921	annotated	CDS	-	-	58.04	6.78	-0.78	71.03	FALSE	TRUE	TRUE	FALSE	FALSE	FALSE	FALSE	TRUE	FALSE
AGHLDAEASGLRDPPVPPATTDPFLLAESDEAK	chr19:45014493-45014591	XP_030106760.1	-	ENSMUST00000039016.14	ENSMUSG00000035342.15	Lzts2	+	chr19:45014493-45014591	chr19:45014241-45015469	5	1	exonic peptide	3062	protein_coding	protein_coding	534	chr19:45011984-45014921	annotated	CDS	-	-	58.04	6.78	-0.78	71.03	FALSE	TRUE	TRUE	FALSE	FALSE	FALSE	FALSE	TRUE	FALSE
DREAELQQLR	chr19:45012578-45012607	XP_030106760.1	-	ENSMUST00000039016.14	ENSMUSG00000035342.15	Lzts2	+	chr19:45012578-45012607	chr19:45011981-45012643	3	1	exonic peptide	3062	protein_coding	protein_coding	534	chr19:45011984-45014921	annotated	CDS	-	-	58.04	6.78	-0.78	71.03	FALSE	TRUE	TRUE	FALSE	FALSE	FALSE	FALSE	TRUE	FALSE
EAELQQLR	chr19:45012584-45012607	XP_030106760.1	-	ENSMUST00000039016.14	ENSMUSG00000035342.15	Lzts2	+	chr19:45012584-45012607	chr19:45011981-45012643	3	1	exonic peptide	3062	protein_coding	protein_coding	534	chr19:45011984-45014921	annotated	CDS	-	-	58.04	6.78	-0.78	71.03	FALSE	TRUE	TRUE	FALSE	FALSE	FALSE	FALSE	TRUE	FALSE
ERGEDCAAQAQQATQR	chr19:45013191-45013238	XP_030106760.1	-	ENSMUST00000039016.14	ENSMUSG00000035342.15	Lzts2	+	chr19:45013191-45013238	chr19:45013158-45013418	4	1	exonic peptide	3062	protein_coding	protein_coding	534	chr19:45011984-45014921	annotated	CDS	-	-	58.04	6.78	-0.78	71.03	FALSE	TRUE	TRUE	FALSE	FALSE	FALSE	FALSE	TRUE	FALSE
GAPSLPGFLGPR	chr19:45012041-45012076	XP_030106760.1	-	ENSMUST00000039016.14	ENSMUSG00000035342.15	Lzts2	+	chr19:45012041-45012076	chr19:45011981-45012643	3	1	exonic peptide	3062	protein_coding	protein_coding	534	chr19:45011984-45014921	annotated	CDS	-	-	58.04	6.78	-0.78	71.03	FALSE	TRUE	TRUE	FALSE	FALSE	FALSE	FALSE	TRUE	FALSE
GSELVALR	chr19:45014316-45014339	XP_030106760.1	-	ENSMUST00000039016.14	ENSMUSG00000035342.15	Lzts2	+	chr19:45014316-45014339	chr19:45014241-45015469	5	1	exonic peptide	3062	protein_coding	protein_coding	534	chr19:45011984-45014921	annotated	CDS	-	-	58.04	6.78	-0.78	71.03	FALSE	TRUE	TRUE	FALSE	FALSE	FALSE	FALSE	TRUE	FALSE
GVPTGPSHSDSGR	chr19:45012359-45012397	XP_030106760.1	-	ENSMUST00000039016.14	ENSMUSG00000035342.15	Lzts2	+	chr19:45012359-45012397	chr19:45011981-45012643	3	1	exonic peptide	3062	protein_coding	protein_coding	534	chr19:45011984-45014921	annotated	CDS	-	-	58.04	6.78	-0.78	71.03	FALSE	TRUE	TRUE	FALSE	FALSE	FALSE	FALSE	TRUE	FALSE
ISLLKQQLKE	chr19:45014262-45014291	XP_030106760.1	-	ENSMUST00000039016.14	ENSMUSG00000035342.15	Lzts2	+	chr19:45014262-45014291	chr19:45014241-45015469	5	1	exonic peptide	3062	protein_coding	protein_coding	534	chr19:45011984-45014921	annotated	CDS	-	-	58.04	6.78	-0.78	71.03	FALSE	TRUE	FALSE	FALSE	FALSE	FALSE	FALSE	TRUE	FALSE
LGPRLEE	chr19:45013386-45013406	XP_030106760.1	-	ENSMUST00000039016.14	ENSMUSG00000035342.15	Lzts2	+	chr19:45013386-45013406	chr19:45013158-45013418	4	1	exonic peptide	3062	protein_coding	protein_coding	534	chr19:45011984-45014921	annotated	CDS	-	-	58.04	6.78	-0.78	71.03	FALSE	TRUE	TRUE	FALSE	FALSE	FALSE	FALSE	TRUE	FALSE
LQQLRDSMDE	chr19:45012593-45012622	XP_030106760.1	-	ENSMUST00000039016.14	ENSMUSG00000035342.15	Lzts2	+	chr19:45012593-45012622	chr19:45011981-45012643	3	1	exonic peptide	3062	protein_coding	protein_coding	534	chr19:45011984-45014921	annotated	CDS	-	-	58.04	6.78	-0.78	71.03	FALSE	TRUE	TRUE	FALSE	FALSE	FALSE	FALSE	TRUE	FALSE
NSLSSLPTYSTGGAEPTTNSPGGHLPSHGPGR	chr19:45012239-45012334	XP_030106760.1	-	ENSMUST00000039016.14	ENSMUSG00000035342.15	Lzts2	+	chr19:45012239-45012334	chr19:45011981-45012643	3	1	exonic peptide	3062	protein_coding	protein_coding	534	chr19:45011984-45014921	annotated	CDS	-	-	58.04	6.78	-0.78	71.03	FALSE	TRUE	TRUE	FALSE	FALSE	FALSE	FALSE	TRUE	FALSE
QLQDDFAQLLQER	chr19:45013299-45013337	XP_030106760.1	-	ENSMUST00000039016.14	ENSMUSG00000035342.15	Lzts2	+	chr19:45013299-45013337	chr19:45013158-45013418	4	1	exonic peptide	3062	protein_coding	protein_coding	534	chr19:45011984-45014921	annotated	CDS	-	-	58.04	6.78	-0.78	71.03	FALSE	TRUE	TRUE	FALSE	FALSE	FALSE	FALSE	TRUE	FALSE
QLQHNYIQMYR	chr19:45014760-45014792	XP_030106760.1	-	ENSMUST00000039016.14	ENSMUSG00000035342.15	Lzts2	+	chr19:45014760-45014792	chr19:45014241-45015469	5	1	exonic peptide	3062	protein_coding	protein_coding	534	chr19:45011984-45014921	annotated	CDS	-	-	58.04	6.78	-0.78	71.03	FALSE	TRUE	TRUE	FALSE	FALSE	FALSE	FALSE	TRUE	FALSE
SGEISLLK	chr19:45014253-45014276	XP_030106760.1	-	ENSMUST00000039016.14	ENSMUSG00000035342.15	Lzts2	+	chr19:45014253-45014276	chr19:45014241-45015469	5	1	exonic peptide	3062	protein_coding	protein_coding	534	chr19:45011984-45014921	annotated	CDS	-	-	58.04	6.78	-0.78	71.03	FALSE	TRUE	FALSE	FALSE	FALSE	FALSE	FALSE	TRUE	FALSE
VAGGLLGSGAR	chr19:45012437-45012469	XP_030106760.1	-	ENSMUST00000039016.14	ENSMUSG00000035342.15	Lzts2	+	chr19:45012437-45012469	chr19:45011981-45012643	3	1	exonic peptide	3062	protein_coding	protein_coding	534	chr19:45011984-45014921	annotated	CDS	-	-	58.04	6.78	-0.78	71.03	FALSE	TRUE	TRUE	FALSE	FALSE	FALSE	FALSE	TRUE	FALSE
AGHLDAEASGLR	chr19:45014493-45014528	XP_030106760.1	-	ENSMUST00000178087.3	ENSMUSG00000035342.15	Lzts2	+	chr19:45014493-45014528	chr19:45014241-45015541	5	1	exonic peptide	2694	protein_coding	protein_coding	534	chr19:45011984-45014921	annotated	CDS	-	-	58.04	6.78	-0.78	71.03	FALSE	TRUE	TRUE	FALSE	FALSE	FALSE	FALSE	TRUE	FALSE
AGHLDAEASGLRDPPVPPATTDPFLLAESDEAK	chr19:45014493-45014591	XP_030106760.1	-	ENSMUST00000178087.3	ENSMUSG00000035342.15	Lzts2	+	chr19:45014493-45014591	chr19:45014241-45015541	5	1	exonic peptide	2694	protein_coding	protein_coding	534	chr19:45011984-45014921	annotated	CDS	-	-	58.04	6.78	-0.78	71.03	FALSE	TRUE	TRUE	FALSE	FALSE	FALSE	FALSE	TRUE	FALSE
DREAELQQLR	chr19:45012578-45012607	XP_030106760.1	-	ENSMUST00000178087.3	ENSMUSG00000035342.15	Lzts2	+	chr19:45012578-45012607	chr19:45011981-45012643	3	1	exonic peptide	2694	protein_coding	protein_coding	534	chr19:45011984-45014921	annotated	CDS	-	-	58.04	6.78	-0.78	71.03	FALSE	TRUE	TRUE	FALSE	FALSE	FALSE	FALSE	TRUE	FALSE
EAELQQLR	chr19:45012584-45012607	XP_030106760.1	-	ENSMUST00000178087.3	ENSMUSG00000035342.15	Lzts2	+	chr19:45012584-45012607	chr19:45011981-45012643	3	1	exonic peptide	2694	protein_coding	protein_coding	534	chr19:45011984-45014921	annotated	CDS	-	-	58.04	6.78	-0.78	71.03	FALSE	TRUE	TRUE	FALSE	FALSE	FALSE	FALSE	TRUE	FALSE
ERGEDCAAQAQQATQR	chr19:45013191-45013238	XP_030106760.1	-	ENSMUST00000178087.3	ENSMUSG00000035342.15	Lzts2	+	chr19:45013191-45013238	chr19:45013158-45013418	4	1	exonic peptide	2694	protein_coding	protein_coding	534	chr19:45011984-45014921	annotated	CDS	-	-	58.04	6.78	-0.78	71.03	FALSE	TRUE	TRUE	FALSE	FALSE	FALSE	FALSE	TRUE	FALSE
GAPSLPGFLGPR	chr19:45012041-45012076	XP_030106760.1	-	ENSMUST00000178087.3	ENSMUSG00000035342.15	Lzts2	+	chr19:45012041-45012076	chr19:45011981-45012643	3	1	exonic peptide	2694	protein_coding	protein_coding	534	chr19:45011984-45014921	annotated	CDS	-	-	58.04	6.78	-0.78	71.03	FALSE	TRUE	TRUE	FALSE	FALSE	FALSE	FALSE	TRUE	FALSE
GSELVALR	chr19:45014316-45014339	XP_030106760.1	-	ENSMUST00000178087.3	ENSMUSG00000035342.15	Lzts2	+	chr19:45014316-45014339	chr19:45014241-45015541	5	1	exonic peptide	2694	protein_coding	protein_coding	534	chr19:45011984-45014921	annotated	CDS	-	-	58.04	6.78	-0.78	71.03	FALSE	TRUE	TRUE	FALSE	FALSE	FALSE	FALSE	TRUE	FALSE
GVPTGPSHSDSGR	chr19:45012359-45012397	XP_030106760.1	-	ENSMUST00000178087.3	ENSMUSG00000035342.15	Lzts2	+	chr19:45012359-45012397	chr19:45011981-45012643	3	1	exonic peptide	2694	protein_coding	protein_coding	534	chr19:45011984-45014921	annotated	CDS	-	-	58.04	6.78	-0.78	71.03	FALSE	TRUE	TRUE	FALSE	FALSE	FALSE	FALSE	TRUE	FALSE
ISLLKQQLKE	chr19:45014262-45014291	XP_030106760.1	-	ENSMUST00000178087.3	ENSMUSG00000035342.15	Lzts2	+	chr19:45014262-45014291	chr19:45014241-45015541	5	1	exonic peptide	2694	protein_coding	protein_coding	534	chr19:45011984-45014921	annotated	CDS	-	-	58.04	6.78	-0.78	71.03	FALSE	TRUE	FALSE	FALSE	FALSE	FALSE	FALSE	TRUE	FALSE
LGPRLEE	chr19:45013386-45013406	XP_030106760.1	-	ENSMUST00000178087.3	ENSMUSG00000035342.15	Lzts2	+	chr19:45013386-45013406	chr19:45013158-45013418	4	1	exonic peptide	2694	protein_coding	protein_coding	534	chr19:45011984-45014921	annotated	CDS	-	-	58.04	6.78	-0.78	71.03	FALSE	TRUE	TRUE	FALSE	FALSE	FALSE	FALSE	TRUE	FALSE
LQQLRDSMDE	chr19:45012593-45012622	XP_030106760.1	-	ENSMUST00000178087.3	ENSMUSG00000035342.15	Lzts2	+	chr19:45012593-45012622	chr19:45011981-45012643	3	1	exonic peptide	2694	protein_coding	protein_coding	534	chr19:45011984-45014921	annotated	CDS	-	-	58.04	6.78	-0.78	71.03	FALSE	TRUE	TRUE	FALSE	FALSE	FALSE	FALSE	TRUE	FALSE
NSLSSLPTYSTGGAEPTTNSPGGHLPSHGPGR	chr19:45012239-45012334	XP_030106760.1	-	ENSMUST00000178087.3	ENSMUSG00000035342.15	Lzts2	+	chr19:45012239-45012334	chr19:45011981-45012643	3	1	exonic peptide	2694	protein_coding	protein_coding	534	chr19:45011984-45014921	annotated	CDS	-	-	58.04	6.78	-0.78	71.03	FALSE	TRUE	TRUE	FALSE	FALSE	FALSE	FALSE	TRUE	FALSE
QLQDDFAQLLQER	chr19:45013299-45013337	XP_030106760.1	-	ENSMUST00000178087.3	ENSMUSG00000035342.15	Lzts2	+	chr19:45013299-45013337	chr19:45013158-45013418	4	1	exonic peptide	2694	protein_coding	protein_coding	534	chr19:45011984-45014921	annotated	CDS	-	-	58.04	6.78	-0.78	71.03	FALSE	TRUE	TRUE	FALSE	FALSE	FALSE	FALSE	TRUE	FALSE
QLQHNYIQMYR	chr19:45014760-45014792	XP_030106760.1	-	ENSMUST00000178087.3	ENSMUSG00000035342.15	Lzts2	+	chr19:45014760-45014792	chr19:45014241-45015541	5	1	exonic peptide	2694	protein_coding	protein_coding	534	chr19:45011984-45014921	annotated	CDS	-	-	58.04	6.78	-0.78	71.03	FALSE	TRUE	TRUE	FALSE	FALSE	FALSE	FALSE	TRUE	FALSE
SGEISLLK	chr19:45014253-45014276	XP_030106760.1	-	ENSMUST00000178087.3	ENSMUSG00000035342.15	Lzts2	+	chr19:45014253-45014276	chr19:45014241-45015541	5	1	exonic peptide	2694	protein_coding	protein_coding	534	chr19:45011984-45014921	annotated	CDS	-	-	58.04	6.78	-0.78	71.03	FALSE	TRUE	FALSE	FALSE	FALSE	FALSE	FALSE	TRUE	FALSE
VAGGLLGSGAR	chr19:45012437-45012469	XP_030106760.1	-	ENSMUST00000178087.3	ENSMUSG00000035342.15	Lzts2	+	chr19:45012437-45012469	chr19:45011981-45012643	3	1	exonic peptide	2694	protein_coding	protein_coding	534	chr19:45011984-45014921	annotated	CDS	-	-	58.04	6.78	-0.78	71.03	FALSE	TRUE	TRUE	FALSE	FALSE	FALSE	FALSE	TRUE	FALSE
AGHLDAEASGLR	chr19:45014493-45014528	XP_030106760.1	-	ENSMUST00000179108.9	ENSMUSG00000035342.15	Lzts2	+	chr19:45014493-45014528	chr19:45014241-45015550	5	1	exonic peptide	2798	protein_coding	protein_coding	534	chr19:45011984-45014921	annotated	CDS	-	-	58.04	6.78	-0.78	71.03	FALSE	TRUE	TRUE	FALSE	FALSE	FALSE	FALSE	TRUE	FALSE
AGHLDAEASGLRDPPVPPATTDPFLLAESDEAK	chr19:45014493-45014591	XP_030106760.1	-	ENSMUST00000179108.9	ENSMUSG00000035342.15	Lzts2	+	chr19:45014493-45014591	chr19:45014241-45015550	5	1	exonic peptide	2798	protein_coding	protein_coding	534	chr19:45011984-45014921	annotated	CDS	-	-	58.04	6.78	-0.78	71.03	FALSE	TRUE	TRUE	FALSE	FALSE	FALSE	FALSE	TRUE	FALSE
DREAELQQLR	chr19:45012578-45012607	XP_030106760.1	-	ENSMUST00000179108.9	ENSMUSG00000035342.15	Lzts2	+	chr19:45012578-45012607	chr19:45011981-45012643	3	1	exonic peptide	2798	protein_coding	protein_coding	534	chr19:45011984-45014921	annotated	CDS	-	-	58.04	6.78	-0.78	71.03	FALSE	TRUE	TRUE	FALSE	FALSE	FALSE	FALSE	TRUE	FALSE
EAELQQLR	chr19:45012584-45012607	XP_030106760.1	-	ENSMUST00000179108.9	ENSMUSG00000035342.15	Lzts2	+	chr19:45012584-45012607	chr19:45011981-45012643	3	1	exonic peptide	2798	protein_coding	protein_coding	534	chr19:45011984-45014921	annotated	CDS	-	-	58.04	6.78	-0.78	71.03	FALSE	TRUE	TRUE	FALSE	FALSE	FALSE	FALSE	TRUE	FALSE
ERGEDCAAQAQQATQR	chr19:45013191-45013238	XP_030106760.1	-	ENSMUST00000179108.9	ENSMUSG00000035342.15	Lzts2	+	chr19:45013191-45013238	chr19:45013158-45013418	4	1	exonic peptide	2798	protein_coding	protein_coding	534	chr19:45011984-45014921	annotated	CDS	-	-	58.04	6.78	-0.78	71.03	FALSE	TRUE	TRUE	FALSE	FALSE	FALSE	FALSE	TRUE	FALSE
GAPSLPGFLGPR	chr19:45012041-45012076	XP_030106760.1	-	ENSMUST00000179108.9	ENSMUSG00000035342.15	Lzts2	+	chr19:45012041-45012076	chr19:45011981-45012643	3	1	exonic peptide	2798	protein_coding	protein_coding	534	chr19:45011984-45014921	annotated	CDS	-	-	58.04	6.78	-0.78	71.03	FALSE	TRUE	TRUE	FALSE	FALSE	FALSE	FALSE	TRUE	FALSE
GSELVALR	chr19:45014316-45014339	XP_030106760.1	-	ENSMUST00000179108.9	ENSMUSG00000035342.15	Lzts2	+	chr19:45014316-45014339	chr19:45014241-45015550	5	1	exonic peptide	2798	protein_coding	protein_coding	534	chr19:45011984-45014921	annotated	CDS	-	-	58.04	6.78	-0.78	71.03	FALSE	TRUE	TRUE	FALSE	FALSE	FALSE	FALSE	TRUE	FALSE
GVPTGPSHSDSGR	chr19:45012359-45012397	XP_030106760.1	-	ENSMUST00000179108.9	ENSMUSG00000035342.15	Lzts2	+	chr19:45012359-45012397	chr19:45011981-45012643	3	1	exonic peptide	2798	protein_coding	protein_coding	534	chr19:45011984-45014921	annotated	CDS	-	-	58.04	6.78	-0.78	71.03	FALSE	TRUE	TRUE	FALSE	FALSE	FALSE	FALSE	TRUE	FALSE
ISLLKQQLKE	chr19:45014262-45014291	XP_030106760.1	-	ENSMUST00000179108.9	ENSMUSG00000035342.15	Lzts2	+	chr19:45014262-45014291	chr19:45014241-45015550	5	1	exonic peptide	2798	protein_coding	protein_coding	534	chr19:45011984-45014921	annotated	CDS	-	-	58.04	6.78	-0.78	71.03	FALSE	TRUE	FALSE	FALSE	FALSE	FALSE	FALSE	TRUE	FALSE
LGPRLEE	chr19:45013386-45013406	XP_030106760.1	-	ENSMUST00000179108.9	ENSMUSG00000035342.15	Lzts2	+	chr19:45013386-45013406	chr19:45013158-45013418	4	1	exonic peptide	2798	protein_coding	protein_coding	534	chr19:45011984-45014921	annotated	CDS	-	-	58.04	6.78	-0.78	71.03	FALSE	TRUE	TRUE	FALSE	FALSE	FALSE	FALSE	TRUE	FALSE
LQQLRDSMDE	chr19:45012593-45012622	XP_030106760.1	-	ENSMUST00000179108.9	ENSMUSG00000035342.15	Lzts2	+	chr19:45012593-45012622	chr19:45011981-45012643	3	1	exonic peptide	2798	protein_coding	protein_coding	534	chr19:45011984-45014921	annotated	CDS	-	-	58.04	6.78	-0.78	71.03	FALSE	TRUE	TRUE	FALSE	FALSE	FALSE	FALSE	TRUE	FALSE
NSLSSLPTYSTGGAEPTTNSPGGHLPSHGPGR	chr19:45012239-45012334	XP_030106760.1	-	ENSMUST00000179108.9	ENSMUSG00000035342.15	Lzts2	+	chr19:45012239-45012334	chr19:45011981-45012643	3	1	exonic peptide	2798	protein_coding	protein_coding	534	chr19:45011984-45014921	annotated	CDS	-	-	58.04	6.78	-0.78	71.03	FALSE	TRUE	TRUE	FALSE	FALSE	FALSE	FALSE	TRUE	FALSE
QLQDDFAQLLQER	chr19:45013299-45013337	XP_030106760.1	-	ENSMUST00000179108.9	ENSMUSG00000035342.15	Lzts2	+	chr19:45013299-45013337	chr19:45013158-45013418	4	1	exonic peptide	2798	protein_coding	protein_coding	534	chr19:45011984-45014921	annotated	CDS	-	-	58.04	6.78	-0.78	71.03	FALSE	TRUE	TRUE	FALSE	FALSE	FALSE	FALSE	TRUE	FALSE
QLQHNYIQMYR	chr19:45014760-45014792	XP_030106760.1	-	ENSMUST00000179108.9	ENSMUSG00000035342.15	Lzts2	+	chr19:45014760-45014792	chr19:45014241-45015550	5	1	exonic peptide	2798	protein_coding	protein_coding	534	chr19:45011984-45014921	annotated	CDS	-	-	58.04	6.78	-0.78	71.03	FALSE	TRUE	TRUE	FALSE	FALSE	FALSE	FALSE	TRUE	FALSE
SGEISLLK	chr19:45014253-45014276	XP_030106760.1	-	ENSMUST00000179108.9	ENSMUSG00000035342.15	Lzts2	+	chr19:45014253-45014276	chr19:45014241-45015550	5	1	exonic peptide	2798	protein_coding	protein_coding	534	chr19:45011984-45014921	annotated	CDS	-	-	58.04	6.78	-0.78	71.03	FALSE	TRUE	FALSE	FALSE	FALSE	FALSE	FALSE	TRUE	FALSE
VAGGLLGSGAR	chr19:45012437-45012469	XP_030106760.1	-	ENSMUST00000179108.9	ENSMUSG00000035342.15	Lzts2	+	chr19:45012437-45012469	chr19:45011981-45012643	3	1	exonic peptide	2798	protein_coding	protein_coding	534	chr19:45011984-45014921	annotated	CDS	-	-	58.04	6.78	-0.78	71.03	FALSE	TRUE	TRUE	FALSE	FALSE	FALSE	FALSE	TRUE	FALSE
AIYDIERPDLITYEPFYTSGYEDK	chr19:57056547-57056618	XP_030106779.1	-	ENSMUST00000099294.9	ENSMUSG00000025085.17	Ablim1	-	chr19:57056547-57056618	chr19:57056523-57056678	10	1	exonic peptide	6232	protein_coding	protein_coding	414	chr19:57025659-57071981	annotated	CDS	-	-	47.55	9.39	-1	58.89	FALSE	TRUE	TRUE	FALSE	FALSE	FALSE	FALSE	TRUE	FALSE
DLAAIPK	chr19:57056625-57056645	XP_030106779.1	-	ENSMUST00000099294.9	ENSMUSG00000025085.17	Ablim1	-	chr19:57056625-57056645	chr19:57056523-57056678	10	1	exonic peptide	6232	protein_coding	protein_coding	414	chr19:57025659-57071981	annotated	CDS	-	-	47.55	9.39	-1	58.89	FALSE	TRUE	FALSE	FALSE	FALSE	FALSE	FALSE	TRUE	FALSE
DYQTLPDGHMPAVR	chr19:57028961-57030347	XP_030106779.1	-	ENSMUST00000099294.9	ENSMUSG00000025085.17	Ablim1	-	chr19:57030347-57030347,chr19:57029847-57029854,chr19:57028961-57028993	chr19:57030347-57030407,chr19:57029847-57029854,chr19:57028919-57028993	18,19,20	3	exon-spanning peptide	6232	protein_coding	protein_coding	414	chr19:57025659-57071981	annotated	CDS	-	-	47.55	9.39	-1	58.89	FALSE	TRUE	TRUE	FALSE	FALSE	FALSE	FALSE	TRUE	FALSE
EEDEEELLR	chr19:57033346-57033372	XP_030106779.1	-	ENSMUST00000099294.9	ENSMUSG00000025085.17	Ablim1	-	chr19:57033346-57033372	chr19:57033313-57033404	15	1	exonic peptide	6232	protein_coding	protein_coding	414	chr19:57025659-57071981	annotated	CDS	-	-	47.55	9.39	-1	58.89	FALSE	TRUE	TRUE	FALSE	FALSE	FALSE	FALSE	TRUE	FALSE
EQLMKLNSGLGQLILKEE	chr19:57032292-57033327	XP_030106779.1	-	ENSMUST00000099294.9	ENSMUSG00000025085.17	Ablim1	-	chr19:57033313-57033327,chr19:57032292-57032330	chr19:57033313-57033404,chr19:57032228-57032330	15,16	2	exon-spanning peptide	6232	protein_coding	protein_coding	414	chr19:57025659-57071981	annotated	CDS	-	-	47.55	9.39	-1	58.89	FALSE	TRUE	TRUE	FALSE	FALSE	FALSE	FALSE	TRUE	FALSE
HFHVPDQGINIYR	chr19:57037919-57039577	XP_030106779.1	-	ENSMUST00000099294.9	ENSMUSG00000025085.17	Ablim1	-	chr19:57039562-57039577,chr19:57037919-57037941	chr19:57039562-57039666,chr19:57037894-57037941	13,14	2	exon-spanning peptide	6232	protein_coding	protein_coding	414	chr19:57025659-57071981	annotated	CDS	-	-	47.55	9.39	-1	58.89	FALSE	TRUE	TRUE	FALSE	FALSE	FALSE	FALSE	TRUE	FALSE
HSYTPTTSR	chr19:57049710-57049736	XP_030106779.1	-	ENSMUST00000099294.9	ENSMUSG00000025085.17	Ablim1	-	chr19:57049710-57049736	chr19:57049685-57049814	12	1	exonic peptide	6232	protein_coding	protein_coding	414	chr19:57025659-57071981	annotated	CDS	-	-	47.55	9.39	-1	58.89	FALSE	TRUE	TRUE	FALSE	FALSE	FALSE	FALSE	TRUE	FALSE
IFPYEMLMVTNR	chr19:57027884-57027919	XP_030106779.1	-	ENSMUST00000099294.9	ENSMUSG00000025085.17	Ablim1	-	chr19:57027884-57027919	chr19:57027839-57027919	21	1	exonic peptide	6232	protein_coding	protein_coding	414	chr19:57025659-57071981	annotated	CDS	-	-	47.55	9.39	-1	58.89	FALSE	TRUE	TRUE	FALSE	FALSE	FALSE	FALSE	TRUE	FALSE
LAAIPKVKAIYD	chr19:57056607-57056642	XP_030106779.1	-	ENSMUST00000099294.9	ENSMUSG00000025085.17	Ablim1	-	chr19:57056607-57056642	chr19:57056523-57056678	10	1	exonic peptide	6232	protein_coding	protein_coding	414	chr19:57025659-57071981	annotated	CDS	-	-	47.55	9.39	-1	58.89	FALSE	TRUE	TRUE	FALSE	FALSE	FALSE	FALSE	TRUE	FALSE
LNSGLGQLILK	chr19:57032298-57032330	XP_030106779.1	-	ENSMUST00000099294.9	ENSMUSG00000025085.17	Ablim1	-	chr19:57032298-57032330	chr19:57032228-57032330	16	1	exonic peptide	6232	protein_coding	protein_coding	414	chr19:57025659-57071981	annotated	CDS	-	-	47.55	9.39	-1	58.89	FALSE	TRUE	TRUE	FALSE	FALSE	FALSE	FALSE	TRUE	FALSE
PGSSIPGSPGHTIYAK	chr19:57056673-57057333	XP_030106779.1	-	ENSMUST00000099294.9	ENSMUSG00000025085.17	Ablim1	-	chr19:57057292-57057333,chr19:57056673-57056678	chr19:57057292-57057369,chr19:57056523-57056678	9,10	2	exon-spanning peptide	6232	protein_coding	protein_coding	414	chr19:57025659-57071981	annotated	CDS	-	-	47.55	9.39	-1	58.89	FALSE	TRUE	TRUE	FALSE	FALSE	FALSE	FALSE	TRUE	FALSE
QLMKLNSGLGQLILKEE	chr19:57032292-57033324	XP_030106779.1	-	ENSMUST00000099294.9	ENSMUSG00000025085.17	Ablim1	-	chr19:57033313-57033324,chr19:57032292-57032330	chr19:57033313-57033404,chr19:57032228-57032330	15,16	2	exon-spanning peptide	6232	protein_coding	protein_coding	414	chr19:57025659-57071981	annotated	CDS	-	-	47.55	9.39	-1	58.89	FALSE	TRUE	TRUE	FALSE	FALSE	FALSE	FALSE	TRUE	FALSE
RQSLGESPRTLSPTPSAE	chr19:57052198-57056540	XP_030106779.1	-	ENSMUST00000099294.9	ENSMUSG00000025085.17	Ablim1	-	chr19:57056523-57056540,chr19:57052198-57052233	chr19:57056523-57056678,chr19:57052198-57052233	10,11	2	exon-spanning peptide	6232	protein_coding	protein_coding	414	chr19:57025659-57071981	annotated	CDS	-	-	47.55	9.39	-1	58.89	FALSE	TRUE	TRUE	FALSE	FALSE	FALSE	FALSE	TRUE	FALSE
SSGREEDEEELLR	chr19:57033346-57033384	XP_030106779.1	-	ENSMUST00000099294.9	ENSMUSG00000025085.17	Ablim1	-	chr19:57033346-57033384	chr19:57033313-57033404	15	1	exonic peptide	6232	protein_coding	protein_coding	414	chr19:57025659-57071981	annotated	CDS	-	-	47.55	9.39	-1	58.89	FALSE	TRUE	TRUE	FALSE	FALSE	FALSE	FALSE	TRUE	FALSE
STSQGSINSPVYSR	chr19:57049737-57049778	XP_030106779.1	-	ENSMUST00000099294.9	ENSMUSG00000025085.17	Ablim1	-	chr19:57049737-57049778	chr19:57049685-57049814	12	1	exonic peptide	6232	protein_coding	protein_coding	414	chr19:57025659-57071981	annotated	CDS	-	-	47.55	9.39	-1	58.89	FALSE	TRUE	TRUE	FALSE	FALSE	FALSE	FALSE	TRUE	FALSE
TLSPTPSAEGYQDVR	chr19:57049797-57052224	XP_030106779.1	-	ENSMUST00000099294.9	ENSMUSG00000025085.17	Ablim1	-	chr19:57052198-57052224,chr19:57049797-57049814	chr19:57052198-57052233,chr19:57049685-57049814	11,12	2	exon-spanning peptide	6232	protein_coding	protein_coding	414	chr19:57025659-57071981	annotated	CDS	-	-	47.55	9.39	-1	58.89	FALSE	TRUE	TRUE	FALSE	FALSE	FALSE	FALSE	TRUE	FALSE
TSSESIYSR	chr19:57057334-57057360	XP_030106779.1	-	ENSMUST00000099294.9	ENSMUSG00000025085.17	Ablim1	-	chr19:57057334-57057360	chr19:57057292-57057369	9	1	exonic peptide	6232	protein_coding	protein_coding	414	chr19:57025659-57071981	annotated	CDS	-	-	47.55	9.39	-1	58.89	FALSE	TRUE	TRUE	FALSE	FALSE	FALSE	FALSE	TRUE	FALSE
TSSLPGYGK	chr19:57031444-57031470	XP_030106779.1	-	ENSMUST00000099294.9	ENSMUSG00000025085.17	Ablim1	-	chr19:57031444-57031470	chr19:57031429-57031493	17	1	exonic peptide	6232	protein_coding	protein_coding	414	chr19:57025659-57071981	annotated	CDS	-	-	47.55	9.39	-1	58.89	FALSE	TRUE	TRUE	FALSE	FALSE	FALSE	FALSE	TRUE	FALSE
VDNEILDYK	chr19:57056646-57056672	XP_030106779.1	-	ENSMUST00000099294.9	ENSMUSG00000025085.17	Ablim1	-	chr19:57056646-57056672	chr19:57056523-57056678	10	1	exonic peptide	6232	protein_coding	protein_coding	414	chr19:57025659-57071981	annotated	CDS	-	-	47.55	9.39	-1	58.89	FALSE	TRUE	TRUE	FALSE	FALSE	FALSE	FALSE	TRUE	FALSE
YDSPLHSASHAPSSK	chr19:57031471-57032249	XP_030106779.1	-	ENSMUST00000099294.9	ENSMUSG00000025085.17	Ablim1	-	chr19:57032228-57032249,chr19:57031471-57031493	chr19:57032228-57032330,chr19:57031429-57031493	16,17	2	exon-spanning peptide	6232	protein_coding	protein_coding	414	chr19:57025659-57071981	annotated	CDS	-	-	47.55	9.39	-1	58.89	FALSE	TRUE	TRUE	FALSE	FALSE	FALSE	FALSE	TRUE	FALSE
ALDCSSSIR	chr19:8924423-8924449	XP_030106793.1	-	ENSMUST00000096240.3	ENSMUSG00000071646.10	Mta2	+	chr19:8924423-8924449	chr19:8924401-8924500	8	1	exonic peptide	3135	protein_coding	protein_coding	495	chr19:8924041-8929016	annotated	CDS	-	-	55.07	10.74	-0.48	76.2	FALSE	TRUE	TRUE	FALSE	TRUE	FALSE	FALSE	TRUE	TRUE
ALTHLEMR	chr19:8928867-8928890	XP_030106793.1	-	ENSMUST00000096240.3	ENSMUSG00000071646.10	Mta2	+	chr19:8928867-8928890	chr19:8928854-8929667	18	1	exonic peptide	3135	protein_coding	protein_coding	495	chr19:8924041-8929016	annotated	CDS	-	-	55.07	10.74	-0.48	76.2	FALSE	TRUE	TRUE	FALSE	TRUE	FALSE	FALSE	TRUE	TRUE
AMSTLVPQGGPVLCR	chr19:8924664-8924708	XP_030106793.1	-	ENSMUST00000096240.3	ENSMUSG00000071646.10	Mta2	+	chr19:8924664-8924708	chr19:8924616-8924804	9	1	exonic peptide	3135	protein_coding	protein_coding	495	chr19:8924041-8929016	annotated	CDS	-	-	55.07	10.74	-0.48	76.2	FALSE	TRUE	TRUE	FALSE	TRUE	FALSE	FALSE	TRUE	TRUE
AVGTFAR	chr19:8924402-8924422	XP_030106793.1	-	ENSMUST00000096240.3	ENSMUSG00000071646.10	Mta2	+	chr19:8924402-8924422	chr19:8924401-8924500	8	1	exonic peptide	3135	protein_coding	protein_coding	495	chr19:8924041-8929016	annotated	CDS	-	-	55.07	10.74	-0.48	76.2	FALSE	TRUE	FALSE	FALSE	FALSE	FALSE	FALSE	TRUE	TRUE
DITLFHAMDTLQR	chr19:8924489-8924642	XP_030106793.1	-	ENSMUST00000096240.3	ENSMUSG00000071646.10	Mta2	+	chr19:8924489-8924500,chr19:8924616-8924642	chr19:8924401-8924500,chr19:8924616-8924804	8,9	2	exon-spanning peptide	3135	protein_coding	protein_coding	495	chr19:8924041-8929016	annotated	CDS	-	-	55.07	10.74	-0.48	76.2	FALSE	TRUE	TRUE	FALSE	TRUE	FALSE	FALSE	TRUE	TRUE
DLVAQAPLKPK	chr19:8927747-8928301	XP_030106793.1	-	ENSMUST00000096240.3	ENSMUSG00000071646.10	Mta2	+	chr19:8927747-8927753,chr19:8928276-8928301	chr19:8927664-8927753,chr19:8928276-8928394	15,16	2	exon-spanning peptide	3135	protein_coding	protein_coding	495	chr19:8924041-8929016	annotated	CDS	-	-	55.07	10.74	-0.48	76.2	FALSE	TRUE	TRUE	FALSE	TRUE	FALSE	FALSE	TRUE	TRUE
DTLQRNGY	chr19:8924628-8924651	XP_030106793.1	-	ENSMUST00000096240.3	ENSMUSG00000071646.10	Mta2	+	chr19:8924628-8924651	chr19:8924616-8924804	9	1	exonic peptide	3135	protein_coding	protein_coding	495	chr19:8924041-8929016	annotated	CDS	-	-	55.07	10.74	-0.48	76.2	FALSE	TRUE	TRUE	FALSE	TRUE	FALSE	FALSE	TRUE	TRUE
GHLSRPEAQSLSPYTTSANR	chr19:8926330-8926389	XP_030106793.1	-	ENSMUST00000096240.3	ENSMUSG00000071646.10	Mta2	+	chr19:8926330-8926389	chr19:8926315-8926543	14	1	exonic peptide	3135	protein_coding	protein_coding	495	chr19:8924041-8929016	annotated	CDS	-	-	55.07	10.74	-0.48	76.2	FALSE	TRUE	TRUE	FALSE	TRUE	FALSE	FALSE	TRUE	TRUE
GLGGIMVK	chr19:8928356-8928379	XP_030106793.1	-	ENSMUST00000096240.3	ENSMUSG00000071646.10	Mta2	+	chr19:8928356-8928379	chr19:8928276-8928394	16	1	exonic peptide	3135	protein_coding	protein_coding	495	chr19:8924041-8929016	annotated	CDS	-	-	55.07	10.74	-0.48	76.2	FALSE	TRUE	TRUE	FALSE	TRUE	FALSE	FALSE	TRUE	TRUE
GTTEPHSR	chr19:8925752-8926329	XP_030106793.1	-	ENSMUST00000096240.3	ENSMUSG00000071646.10	Mta2	+	chr19:8925752-8925760,chr19:8926315-8926329	chr19:8925621-8925760,chr19:8926315-8926543	13,14	2	exon-spanning peptide	3135	protein_coding	protein_coding	495	chr19:8924041-8929016	annotated	CDS	-	-	55.07	10.74	-0.48	76.2	FALSE	TRUE	TRUE	FALSE	TRUE	FALSE	FALSE	TRUE	TRUE
LNPADAPNPVVFVATK	chr19:8928593-8928640	XP_030106793.1	-	ENSMUST00000096240.3	ENSMUSG00000071646.10	Mta2	+	chr19:8928593-8928640	chr19:8928500-8928648	17	1	exonic peptide	3135	protein_coding	protein_coding	495	chr19:8924041-8929016	annotated	CDS	-	-	55.07	10.74	-0.48	76.2	FALSE	TRUE	TRUE	FALSE	TRUE	FALSE	FALSE	TRUE	TRUE
LNPADAPNPVVFVATKDTR	chr19:8928593-8928854	XP_030106793.1	-	ENSMUST00000096240.3	ENSMUSG00000071646.10	Mta2	+	chr19:8928593-8928648,chr19:8928854-8928854	chr19:8928500-8928648,chr19:8928854-8929667	17,18	2	exon-spanning peptide	3135	protein_coding	protein_coding	495	chr19:8924041-8929016	annotated	CDS	-	-	55.07	10.74	-0.48	76.2	FALSE	TRUE	TRUE	FALSE	TRUE	FALSE	FALSE	TRUE	TRUE
LPLATIVK	chr19:8927723-8927746	XP_030106793.1	-	ENSMUST00000096240.3	ENSMUSG00000071646.10	Mta2	+	chr19:8927723-8927746	chr19:8927664-8927753	15	1	exonic peptide	3135	protein_coding	protein_coding	495	chr19:8924041-8929016	annotated	CDS	-	-	55.07	10.74	-0.48	76.2	FALSE	TRUE	TRUE	FALSE	TRUE	FALSE	FALSE	TRUE	TRUE
NGYDLAK	chr19:8924643-8924663	XP_030106793.1	-	ENSMUST00000096240.3	ENSMUSG00000071646.10	Mta2	+	chr19:8924643-8924663	chr19:8924616-8924804	9	1	exonic peptide	3135	protein_coding	protein_coding	495	chr19:8924041-8929016	annotated	CDS	-	-	55.07	10.74	-0.48	76.2	FALSE	TRUE	TRUE	FALSE	TRUE	FALSE	FALSE	TRUE	TRUE
NQLTQNR	chr19:8928335-8928355	XP_030106793.1	-	ENSMUST00000096240.3	ENSMUSG00000071646.10	Mta2	+	chr19:8928335-8928355	chr19:8928276-8928394	16	1	exonic peptide	3135	protein_coding	protein_coding	495	chr19:8924041-8929016	annotated	CDS	-	-	55.07	10.74	-0.48	76.2	FALSE	TRUE	TRUE	FALSE	TRUE	FALSE	FALSE	TRUE	TRUE
PEAQSLSPYTTSANR	chr19:8926345-8926389	XP_030106793.1	-	ENSMUST00000096240.3	ENSMUSG00000071646.10	Mta2	+	chr19:8926345-8926389	chr19:8926315-8926543	14	1	exonic peptide	3135	protein_coding	protein_coding	495	chr19:8924041-8929016	annotated	CDS	-	-	55.07	10.74	-0.48	76.2	FALSE	TRUE	TRUE	FALSE	TRUE	FALSE	FALSE	TRUE	TRUE
PGMNGAGFQK	chr19:8925432-8925461	XP_030106793.1	-	ENSMUST00000096240.3	ENSMUSG00000071646.10	Mta2	+	chr19:8925432-8925461	chr19:8925389-8925486	12	1	exonic peptide	3135	protein_coding	protein_coding	495	chr19:8924041-8929016	annotated	CDS	-	-	55.07	10.74	-0.48	76.2	FALSE	TRUE	TRUE	FALSE	TRUE	FALSE	FALSE	TRUE	TRUE
PNPNQIISVGSK	chr19:8925396-8925431	XP_030106793.1	-	ENSMUST00000096240.3	ENSMUSG00000071646.10	Mta2	+	chr19:8925396-8925431	chr19:8925389-8925486	12	1	exonic peptide	3135	protein_coding	protein_coding	495	chr19:8924041-8929016	annotated	CDS	-	-	55.07	10.74	-0.48	76.2	FALSE	TRUE	TRUE	FALSE	TRUE	FALSE	FALSE	TRUE	TRUE
QDFLPWK	chr19:8924796-8924900	XP_030106793.1	-	ENSMUST00000096240.3	ENSMUSG00000071646.10	Mta2	+	chr19:8924796-8924804,chr19:8924889-8924900	chr19:8924616-8924804,chr19:8924889-8924963	9,10	2	exon-spanning peptide	3135	protein_coding	protein_coding	495	chr19:8924041-8929016	annotated	CDS	-	-	55.07	10.74	-0.48	76.2	FALSE	TRUE	FALSE	FALSE	FALSE	FALSE	FALSE	TRUE	TRUE
QIDQFLVVAR	chr19:8924086-8924401	XP_030106793.1	-	ENSMUST00000096240.3	ENSMUSG00000071646.10	Mta2	+	chr19:8924086-8924114,chr19:8924401-8924401	chr19:8924012-8924114,chr19:8924401-8924500	7,8	2	exon-spanning peptide	3135	protein_coding	protein_coding	495	chr19:8924041-8929016	annotated	CDS	-	-	55.07	10.74	-0.48	76.2	FALSE	TRUE	FALSE	FALSE	FALSE	FALSE	FALSE	TRUE	TRUE
QKLNPADAPNPVVFVATK	chr19:8928587-8928640	XP_030106793.1	-	ENSMUST00000096240.3	ENSMUSG00000071646.10	Mta2	+	chr19:8928587-8928640	chr19:8928500-8928648	17	1	exonic peptide	3135	protein_coding	protein_coding	495	chr19:8924041-8929016	annotated	CDS	-	-	55.07	10.74	-0.48	76.2	FALSE	TRUE	TRUE	FALSE	TRUE	FALSE	FALSE	TRUE	TRUE
QPSLHMSAAAASR	chr19:8924450-8924488	XP_030106793.1	-	ENSMUST00000096240.3	ENSMUSG00000071646.10	Mta2	+	chr19:8924450-8924488	chr19:8924401-8924500	8	1	exonic peptide	3135	protein_coding	protein_coding	495	chr19:8924041-8929016	annotated	CDS	-	-	55.07	10.74	-0.48	76.2	FALSE	TRUE	FALSE	FALSE	FALSE	FALSE	FALSE	TRUE	TRUE
QTFLLQTTK	chr19:8926414-8926440	XP_030106793.1	-	ENSMUST00000096240.3	ENSMUSG00000071646.10	Mta2	+	chr19:8926414-8926440	chr19:8926315-8926543	14	1	exonic peptide	3135	protein_coding	protein_coding	495	chr19:8924041-8929016	annotated	CDS	-	-	55.07	10.74	-0.48	76.2	FALSE	TRUE	TRUE	FALSE	TRUE	FALSE	FALSE	TRUE	TRUE
QVYIPTYTKPNPNQIISVGSK	chr19:8925130-8925431	XP_030106793.1	-	ENSMUST00000096240.3	ENSMUSG00000071646.10	Mta2	+	chr19:8925130-8925149,chr19:8925389-8925431	chr19:8925091-8925149,chr19:8925389-8925486	11,12	2	exon-spanning peptide	3135	protein_coding	protein_coding	495	chr19:8924041-8929016	annotated	CDS	-	-	55.07	10.74	-0.48	76.2	FALSE	TRUE	TRUE	FALSE	TRUE	FALSE	FALSE	TRUE	TRUE
RPYAPINANAIK	chr19:8926501-8926536	XP_030106793.1	-	ENSMUST00000096240.3	ENSMUSG00000071646.10	Mta2	+	chr19:8926501-8926536	chr19:8926315-8926543	14	1	exonic peptide	3135	protein_coding	protein_coding	495	chr19:8924041-8929016	annotated	CDS	-	-	55.07	10.74	-0.48	76.2	FALSE	TRUE	TRUE	FALSE	TRUE	FALSE	FALSE	TRUE	TRUE
SYETMAGAGVPFSANGR	chr19:8928383-8928538	XP_030106793.1	-	ENSMUST00000096240.3	ENSMUSG00000071646.10	Mta2	+	chr19:8928383-8928394,chr19:8928500-8928538	chr19:8928276-8928394,chr19:8928500-8928648	16,17	2	exon-spanning peptide	3135	protein_coding	protein_coding	495	chr19:8924041-8929016	annotated	CDS	-	-	55.07	10.74	-0.48	76.2	FALSE	TRUE	TRUE	FALSE	TRUE	FALSE	FALSE	TRUE	TRUE
TPTQLEGAAR	chr19:8925722-8925751	XP_030106793.1	-	ENSMUST00000096240.3	ENSMUSG00000071646.10	Mta2	+	chr19:8925722-8925751	chr19:8925621-8925760	13	1	exonic peptide	3135	protein_coding	protein_coding	495	chr19:8924041-8929016	annotated	CDS	-	-	55.07	10.74	-0.48	76.2	FALSE	TRUE	TRUE	FALSE	TRUE	FALSE	FALSE	TRUE	TRUE
VKPTLMTVRPPVPLPASSHPASTNEPIVLED	chr19:8928924-8929015	XP_030106793.1	-	ENSMUST00000096240.3	ENSMUSG00000071646.10	Mta2	+	chr19:8928924-8929015	chr19:8928854-8929667	18	1	exonic peptide	3135	protein_coding	protein_coding	495	chr19:8924041-8929016	annotated	CDS	-	-	55.07	10.74	-0.48	76.2	FALSE	TRUE	TRUE	FALSE	TRUE	FALSE	FALSE	TRUE	TRUE
VWDPDNPLTDR	chr19:8924053-8924085	XP_030106793.1	-	ENSMUST00000096240.3	ENSMUSG00000071646.10	Mta2	+	chr19:8924053-8924085	chr19:8924012-8924114	7	1	exonic peptide	3135	protein_coding	protein_coding	495	chr19:8924041-8929016	annotated	CDS	-	-	55.07	10.74	-0.48	76.2	FALSE	TRUE	TRUE	FALSE	TRUE	FALSE	FALSE	TRUE	TRUE
DSQSILVR	chr19:29695862-29695885	XP_030106798.1	-	ENSMUST00000175726.8	ENSMUSG00000046138.16	9930021J03Rik	-	chr19:29695862-29695885	chr19:29691802-29697006	8	1	exonic peptide	7524	protein_coding	protein_coding	1269	chr19:29693411-29700812	annotated	CDS	-	-	131.88	10.13	-0.22	81.34	FALSE	TRUE	TRUE	FALSE	TRUE	FALSE	FALSE	TRUE	TRUE
IMPVLSNR	chr19:29694632-29694655	XP_030106798.1	-	ENSMUST00000175726.8	ENSMUSG00000046138.16	9930021J03Rik	-	chr19:29694632-29694655	chr19:29691802-29697006	8	1	exonic peptide	7524	protein_coding	protein_coding	1269	chr19:29693411-29700812	annotated	CDS	-	-	131.88	10.13	-0.22	81.34	FALSE	TRUE	TRUE	FALSE	TRUE	FALSE	FALSE	TRUE	TRUE
NFVIQHK	chr19:29696348-29696368	XP_030106798.1	-	ENSMUST00000175726.8	ENSMUSG00000046138.16	9930021J03Rik	-	chr19:29696348-29696368	chr19:29691802-29697006	8	1	exonic peptide	7524	protein_coding	protein_coding	1269	chr19:29693411-29700812	annotated	CDS	-	-	131.88	10.13	-0.22	81.34	FALSE	TRUE	TRUE	FALSE	TRUE	FALSE	FALSE	TRUE	TRUE
ALALANSDSVHIEDAEAVEQLR	chr19:6889335-6889744	XP_030106810.1	-	ENSMUST00000025906.12	ENSMUSG00000024955.16	Esrra	-	chr19:6889723-6889744,chr19:6889335-6889378	chr19:6889723-6889992,chr19:6888346-6889378	6,7	2	exon-spanning peptide	2241	protein_coding	protein_coding	279	chr19:6889122-6891459	annotated	CDS	-	-	30.4	5.7	0.03	109.46	FALSE	TRUE	TRUE	FALSE	FALSE	FALSE	FALSE	TRUE	FALSE
EALHEALLEYEAGR	chr19:6889293-6889334	XP_030106810.1	-	ENSMUST00000025906.12	ENSMUSG00000024955.16	Esrra	-	chr19:6889293-6889334	chr19:6888346-6889378	7	1	exonic peptide	2241	protein_coding	protein_coding	279	chr19:6889122-6891459	annotated	CDS	-	-	30.4	5.7	0.03	109.46	FALSE	TRUE	TRUE	FALSE	FALSE	FALSE	FALSE	TRUE	FALSE
EEYVLLK	chr19:6889745-6889765	XP_030106810.1	-	ENSMUST00000025906.12	ENSMUSG00000024955.16	Esrra	-	chr19:6889745-6889765	chr19:6889723-6889992	6	1	exonic peptide	2241	protein_coding	protein_coding	279	chr19:6889122-6891459	annotated	CDS	-	-	30.4	5.7	0.03	109.46	FALSE	TRUE	TRUE	FALSE	FALSE	FALSE	FALSE	TRUE	FALSE
GKVPMHKLFLE	chr19:6889143-6889175	XP_030106810.1	-	ENSMUST00000025906.12	ENSMUSG00000024955.16	Esrra	-	chr19:6889143-6889175	chr19:6888346-6889378	7	1	exonic peptide	2241	protein_coding	protein_coding	279	chr19:6889122-6891459	annotated	CDS	-	-	30.4	5.7	0.03	109.46	FALSE	TRUE	TRUE	FALSE	FALSE	FALSE	FALSE	TRUE	FALSE
KTAPVNALVSHLLVVEPEK	chr19:6890202-6891194	XP_030106810.1	-	ENSMUST00000025906.12	ENSMUSG00000024955.16	Esrra	-	chr19:6891188-6891194,chr19:6890202-6890251	chr19:6891188-6891316,chr19:6890084-6890251	4,5	2	exon-spanning peptide	2241	protein_coding	protein_coding	279	chr19:6889122-6891459	annotated	CDS	-	-	30.4	5.7	0.03	109.46	FALSE	TRUE	TRUE	FALSE	FALSE	FALSE	FALSE	TRUE	FALSE
LEREEYVLLK	chr19:6889745-6889774	XP_030106810.1	-	ENSMUST00000025906.12	ENSMUSG00000024955.16	Esrra	-	chr19:6889745-6889774	chr19:6889723-6889992	6	1	exonic peptide	2241	protein_coding	protein_coding	279	chr19:6889122-6891459	annotated	CDS	-	-	30.4	5.7	0.03	109.46	FALSE	TRUE	TRUE	FALSE	FALSE	FALSE	FALSE	TRUE	FALSE
LFLEMLEAMMD	chr19:6889123-6889154	XP_030106810.1	-	ENSMUST00000025906.12	ENSMUSG00000024955.16	Esrra	-	chr19:6889123-6889154	chr19:6888346-6889378	7	1	exonic peptide	2241	protein_coding	protein_coding	279	chr19:6889122-6891459	annotated	CDS	-	-	30.4	5.7	0.03	109.46	FALSE	TRUE	TRUE	FALSE	FALSE	FALSE	FALSE	TRUE	FALSE
LKEGVRL	chr19:6891306-6891456	XP_030106810.1	-	ENSMUST00000025906.12	ENSMUSG00000024955.16	Esrra	-	chr19:6891447-6891456,chr19:6891306-6891316	chr19:6891447-6891563,chr19:6891188-6891316	3,4	2	exon-spanning peptide	2241	protein_coding	protein_coding	279	chr19:6889122-6891459	annotated	CDS	-	-	30.4	5.7	0.03	109.46	FALSE	TRUE	TRUE	FALSE	FALSE	FALSE	FALSE	TRUE	FALSE
TAPVNALVSHLLVVEPEK	chr19:6890202-6891191	XP_030106810.1	-	ENSMUST00000025906.12	ENSMUSG00000024955.16	Esrra	-	chr19:6891188-6891191,chr19:6890202-6890251	chr19:6891188-6891316,chr19:6890084-6890251	4,5	2	exon-spanning peptide	2241	protein_coding	protein_coding	279	chr19:6889122-6891459	annotated	CDS	-	-	30.4	5.7	0.03	109.46	FALSE	TRUE	TRUE	FALSE	FALSE	FALSE	FALSE	TRUE	FALSE
VLAHFYGVK	chr19:6889182-6889208	XP_030106810.1	-	ENSMUST00000025906.12	ENSMUSG00000024955.16	Esrra	-	chr19:6889182-6889208	chr19:6888346-6889378	7	1	exonic peptide	2241	protein_coding	protein_coding	279	chr19:6889122-6891459	annotated	CDS	-	-	30.4	5.7	0.03	109.46	FALSE	TRUE	TRUE	FALSE	FALSE	FALSE	FALSE	TRUE	FALSE
VLVLGVAQRSLPLQDE	chr19:6889886-6889933	XP_030106810.1	-	ENSMUST00000025906.12	ENSMUSG00000024955.16	Esrra	-	chr19:6889886-6889933	chr19:6889723-6889992	6	1	exonic peptide	2241	protein_coding	protein_coding	279	chr19:6889122-6891459	annotated	CDS	-	-	30.4	5.7	0.03	109.46	FALSE	TRUE	TRUE	FALSE	FALSE	FALSE	FALSE	TRUE	FALSE
ALALANSDSVHIEDAEAVEQLR	chr19:6889335-6889744	XP_030106810.1	-	ENSMUST00000239322.2	ENSMUSG00000024955.16	Esrra	-	chr19:6889723-6889744,chr19:6889335-6889378	chr19:6889723-6889992,chr19:6888345-6889378	6,7	2	exon-spanning peptide	2274	protein_coding	protein_coding	279	chr19:6889122-6891459	annotated	CDS	-	-	30.4	5.7	0.03	109.46	FALSE	TRUE	TRUE	FALSE	FALSE	FALSE	FALSE	TRUE	FALSE
EALHEALLEYEAGR	chr19:6889293-6889334	XP_030106810.1	-	ENSMUST00000239322.2	ENSMUSG00000024955.16	Esrra	-	chr19:6889293-6889334	chr19:6888345-6889378	7	1	exonic peptide	2274	protein_coding	protein_coding	279	chr19:6889122-6891459	annotated	CDS	-	-	30.4	5.7	0.03	109.46	FALSE	TRUE	TRUE	FALSE	FALSE	FALSE	FALSE	TRUE	FALSE
EEYVLLK	chr19:6889745-6889765	XP_030106810.1	-	ENSMUST00000239322.2	ENSMUSG00000024955.16	Esrra	-	chr19:6889745-6889765	chr19:6889723-6889992	6	1	exonic peptide	2274	protein_coding	protein_coding	279	chr19:6889122-6891459	annotated	CDS	-	-	30.4	5.7	0.03	109.46	FALSE	TRUE	TRUE	FALSE	FALSE	FALSE	FALSE	TRUE	FALSE
GKVPMHKLFLE	chr19:6889143-6889175	XP_030106810.1	-	ENSMUST00000239322.2	ENSMUSG00000024955.16	Esrra	-	chr19:6889143-6889175	chr19:6888345-6889378	7	1	exonic peptide	2274	protein_coding	protein_coding	279	chr19:6889122-6891459	annotated	CDS	-	-	30.4	5.7	0.03	109.46	FALSE	TRUE	TRUE	FALSE	FALSE	FALSE	FALSE	TRUE	FALSE
KTAPVNALVSHLLVVEPEK	chr19:6890202-6891194	XP_030106810.1	-	ENSMUST00000239322.2	ENSMUSG00000024955.16	Esrra	-	chr19:6891188-6891194,chr19:6890202-6890251	chr19:6891188-6891316,chr19:6890084-6890251	4,5	2	exon-spanning peptide	2274	protein_coding	protein_coding	279	chr19:6889122-6891459	annotated	CDS	-	-	30.4	5.7	0.03	109.46	FALSE	TRUE	TRUE	FALSE	FALSE	FALSE	FALSE	TRUE	FALSE
LEREEYVLLK	chr19:6889745-6889774	XP_030106810.1	-	ENSMUST00000239322.2	ENSMUSG00000024955.16	Esrra	-	chr19:6889745-6889774	chr19:6889723-6889992	6	1	exonic peptide	2274	protein_coding	protein_coding	279	chr19:6889122-6891459	annotated	CDS	-	-	30.4	5.7	0.03	109.46	FALSE	TRUE	TRUE	FALSE	FALSE	FALSE	FALSE	TRUE	FALSE
LFLEMLEAMMD	chr19:6889123-6889154	XP_030106810.1	-	ENSMUST00000239322.2	ENSMUSG00000024955.16	Esrra	-	chr19:6889123-6889154	chr19:6888345-6889378	7	1	exonic peptide	2274	protein_coding	protein_coding	279	chr19:6889122-6891459	annotated	CDS	-	-	30.4	5.7	0.03	109.46	FALSE	TRUE	TRUE	FALSE	FALSE	FALSE	FALSE	TRUE	FALSE
LKEGVRL	chr19:6891306-6891456	XP_030106810.1	-	ENSMUST00000239322.2	ENSMUSG00000024955.16	Esrra	-	chr19:6891447-6891456,chr19:6891306-6891316	chr19:6891447-6891563,chr19:6891188-6891316	3,4	2	exon-spanning peptide	2274	protein_coding	protein_coding	279	chr19:6889122-6891459	annotated	CDS	-	-	30.4	5.7	0.03	109.46	FALSE	TRUE	TRUE	FALSE	FALSE	FALSE	FALSE	TRUE	FALSE
TAPVNALVSHLLVVEPEK	chr19:6890202-6891191	XP_030106810.1	-	ENSMUST00000239322.2	ENSMUSG00000024955.16	Esrra	-	chr19:6891188-6891191,chr19:6890202-6890251	chr19:6891188-6891316,chr19:6890084-6890251	4,5	2	exon-spanning peptide	2274	protein_coding	protein_coding	279	chr19:6889122-6891459	annotated	CDS	-	-	30.4	5.7	0.03	109.46	FALSE	TRUE	TRUE	FALSE	FALSE	FALSE	FALSE	TRUE	FALSE
VLAHFYGVK	chr19:6889182-6889208	XP_030106810.1	-	ENSMUST00000239322.2	ENSMUSG00000024955.16	Esrra	-	chr19:6889182-6889208	chr19:6888345-6889378	7	1	exonic peptide	2274	protein_coding	protein_coding	279	chr19:6889122-6891459	annotated	CDS	-	-	30.4	5.7	0.03	109.46	FALSE	TRUE	TRUE	FALSE	FALSE	FALSE	FALSE	TRUE	FALSE
VLVLGVAQRSLPLQDE	chr19:6889886-6889933	XP_030106810.1	-	ENSMUST00000239322.2	ENSMUSG00000024955.16	Esrra	-	chr19:6889886-6889933	chr19:6889723-6889992	6	1	exonic peptide	2274	protein_coding	protein_coding	279	chr19:6889122-6891459	annotated	CDS	-	-	30.4	5.7	0.03	109.46	FALSE	TRUE	TRUE	FALSE	FALSE	FALSE	FALSE	TRUE	FALSE
DFLSDPEDVEILKPK	chr19:33533769-33533813	XP_030106841.1	-	ENSMUST00000112508.9	ENSMUSG00000024766.16	Lipo3	-	chr19:33533769-33533813	chr19:33532560-33533879	11	1	exonic peptide	2839	protein_coding	protein_coding	257	chr19:33533634-33557964	annotated	CDS	-	-	28.69	7.19	0.06	101.28	FALSE	TRUE	TRUE	FALSE	TRUE	FALSE	FALSE	TRUE	TRUE
EVSEEILTILR	chr19:33533658-33533690	XP_030106841.1	-	ENSMUST00000112508.9	ENSMUSG00000024766.16	Lipo3	-	chr19:33533658-33533690	chr19:33532560-33533879	11	1	exonic peptide	2839	protein_coding	protein_coding	257	chr19:33533634-33557964	annotated	CDS	-	-	28.69	7.19	0.06	101.28	FALSE	TRUE	FALSE	FALSE	FALSE	FALSE	FALSE	TRUE	TRUE
GISHLASYLTPTTIK	chr19:33556762-33556806	XP_030106841.1	-	ENSMUST00000112508.9	ENSMUSG00000024766.16	Lipo3	-	chr19:33556762-33556806	chr19:33556762-33556898	7	1	exonic peptide	2839	protein_coding	protein_coding	257	chr19:33533634-33557964	annotated	CDS	-	-	28.69	7.19	0.06	101.28	FALSE	TRUE	TRUE	FALSE	TRUE	FALSE	FALSE	TRUE	TRUE
IHNLTYLK	chr19:33533745-33533768	XP_030106841.1	-	ENSMUST00000112508.9	ENSMUSG00000024766.16	Lipo3	-	chr19:33533745-33533768	chr19:33532560-33533879	11	1	exonic peptide	2839	protein_coding	protein_coding	257	chr19:33533634-33557964	annotated	CDS	-	-	28.69	7.19	0.06	101.28	FALSE	TRUE	FALSE	FALSE	FALSE	FALSE	FALSE	TRUE	TRUE
ILTILRKYE	chr19:33533649-33533675	XP_030106841.1	-	ENSMUST00000112508.9	ENSMUSG00000024766.16	Lipo3	-	chr19:33533649-33533675	chr19:33532560-33533879	11	1	exonic peptide	2839	protein_coding	protein_coding	257	chr19:33533634-33557964	annotated	CDS	-	-	28.69	7.19	0.06	101.28	FALSE	TRUE	FALSE	FALSE	FALSE	FALSE	FALSE	TRUE	TRUE
KEVSEEILTILR	chr19:33533658-33533693	XP_030106841.1	-	ENSMUST00000112508.9	ENSMUSG00000024766.16	Lipo3	-	chr19:33533658-33533693	chr19:33532560-33533879	11	1	exonic peptide	2839	protein_coding	protein_coding	257	chr19:33533634-33557964	annotated	CDS	-	-	28.69	7.19	0.06	101.28	FALSE	TRUE	TRUE	FALSE	TRUE	FALSE	FALSE	TRUE	TRUE
VPTAMFTGLK	chr19:33533814-33533843	XP_030106841.1	-	ENSMUST00000112508.9	ENSMUSG00000024766.16	Lipo3	-	chr19:33533814-33533843	chr19:33532560-33533879	11	1	exonic peptide	2839	protein_coding	protein_coding	257	chr19:33533634-33557964	annotated	CDS	-	-	28.69	7.19	0.06	101.28	FALSE	TRUE	FALSE	FALSE	FALSE	FALSE	FALSE	TRUE	TRUE
YDLPATINFILDK	chr19:33557917-33557955	XP_030106841.1	-	ENSMUST00000112508.9	ENSMUSG00000024766.16	Lipo3	-	chr19:33557917-33557955	chr19:33557865-33557974	6	1	exonic peptide	2839	protein_coding	protein_coding	257	chr19:33533634-33557964	annotated	CDS	-	-	28.69	7.19	0.06	101.28	FALSE	TRUE	TRUE	FALSE	TRUE	FALSE	FALSE	TRUE	TRUE
AALEEVYPDLTPEENR	chr2:146889596-146891216	XP_030106843.1	-	ENSMUST00000028921.6	ENSMUSG00000027433.6	Xrn2	+	chr2:146889596-146889638,chr2:146891212-146891216	chr2:146889555-146889638,chr2:146891212-146891309	21,22	2	exon-spanning peptide	3434	protein_coding	protein_coding	527	chr2:146876813-146919465	annotated	CDS	-	-	59.7	8.76	-0.75	60	FALSE	TRUE	TRUE	FALSE	TRUE	FALSE	FALSE	TRUE	TRUE
AALEEVYPDLTPEENRR	chr2:146889596-146891219	XP_030106843.1	-	ENSMUST00000028921.6	ENSMUSG00000027433.6	Xrn2	+	chr2:146889596-146889638,chr2:146891212-146891219	chr2:146889555-146889638,chr2:146891212-146891309	21,22	2	exon-spanning peptide	3434	protein_coding	protein_coding	527	chr2:146876813-146919465	annotated	CDS	-	-	59.7	8.76	-0.75	60	FALSE	TRUE	TRUE	FALSE	TRUE	FALSE	FALSE	TRUE	TRUE
AAMLPGAR	chr2:146903215-146903326	XP_030106843.1	-	ENSMUST00000028921.6	ENSMUSG00000027433.6	Xrn2	+	chr2:146903215-146903237,chr2:146903326-146903326	chr2:146903169-146903237,chr2:146903326-146903457	25,26	2	exon-spanning peptide	3434	protein_coding	protein_coding	527	chr2:146876813-146919465	annotated	CDS	-	-	59.7	8.76	-0.75	60	FALSE	TRUE	TRUE	FALSE	TRUE	FALSE	FALSE	TRUE	TRUE
DLTPEENRRNSLGG	chr2:146889620-146891234	XP_030106843.1	-	ENSMUST00000028921.6	ENSMUSG00000027433.6	Xrn2	+	chr2:146889620-146889638,chr2:146891212-146891234	chr2:146889555-146889638,chr2:146891212-146891309	21,22	2	exon-spanning peptide	3434	protein_coding	protein_coding	527	chr2:146876813-146919465	annotated	CDS	-	-	59.7	8.76	-0.75	60	FALSE	TRUE	TRUE	FALSE	TRUE	FALSE	FALSE	TRUE	TRUE
DLTQNTAVSINFK	chr2:146893664-146903181	XP_030106843.1	-	ENSMUST00000028921.6	ENSMUSG00000027433.6	Xrn2	+	chr2:146893664-146893689,chr2:146903169-146903181	chr2:146893633-146893689,chr2:146903169-146903237	24,25	2	exon-spanning peptide	3434	protein_coding	protein_coding	527	chr2:146876813-146919465	annotated	CDS	-	-	59.7	8.76	-0.75	60	FALSE	TRUE	TRUE	FALSE	TRUE	FALSE	FALSE	TRUE	TRUE
DLTQNTAVSINFKDPQFAEDYVFK	chr2:146893664-146903214	XP_030106843.1	-	ENSMUST00000028921.6	ENSMUSG00000027433.6	Xrn2	+	chr2:146893664-146893689,chr2:146903169-146903214	chr2:146893633-146893689,chr2:146903169-146903237	24,25	2	exon-spanning peptide	3434	protein_coding	protein_coding	527	chr2:146876813-146919465	annotated	CDS	-	-	59.7	8.76	-0.75	60	FALSE	TRUE	TRUE	FALSE	TRUE	FALSE	FALSE	TRUE	TRUE
DPQFAEDYVFK	chr2:146903182-146903214	XP_030106843.1	-	ENSMUST00000028921.6	ENSMUSG00000027433.6	Xrn2	+	chr2:146903182-146903214	chr2:146903169-146903237	25	1	exonic peptide	3434	protein_coding	protein_coding	527	chr2:146876813-146919465	annotated	CDS	-	-	59.7	8.76	-0.75	60	FALSE	TRUE	TRUE	FALSE	TRUE	FALSE	FALSE	TRUE	TRUE
DQPAFTPSGILTPHALGSR	chr2:146878587-146878643	XP_030106843.1	-	ENSMUST00000028921.6	ENSMUSG00000027433.6	Xrn2	+	chr2:146878587-146878643	chr2:146878584-146878715	15	1	exonic peptide	3434	protein_coding	protein_coding	527	chr2:146876813-146919465	annotated	CDS	-	-	59.7	8.76	-0.75	60	FALSE	TRUE	TRUE	FALSE	TRUE	FALSE	FALSE	TRUE	TRUE
DVLFVGKLHPLR	chr2:146891235-146891270	XP_030106843.1	-	ENSMUST00000028921.6	ENSMUSG00000027433.6	Xrn2	+	chr2:146891235-146891270	chr2:146891212-146891309	22	1	exonic peptide	3434	protein_coding	protein_coding	527	chr2:146876813-146919465	annotated	CDS	-	-	59.7	8.76	-0.75	60	FALSE	TRUE	TRUE	FALSE	TRUE	FALSE	FALSE	TRUE	TRUE
FDVDAADEK	chr2:146882779-146882805	XP_030106843.1	-	ENSMUST00000028921.6	ENSMUSG00000027433.6	Xrn2	+	chr2:146882779-146882805	chr2:146882736-146882871	17	1	exonic peptide	3434	protein_coding	protein_coding	527	chr2:146876813-146919465	annotated	CDS	-	-	59.7	8.76	-0.75	60	FALSE	TRUE	TRUE	FALSE	TRUE	FALSE	FALSE	TRUE	TRUE
GPPPLFQQHR	chr2:146910738-146910767	XP_030106843.1	-	ENSMUST00000028921.6	ENSMUSG00000027433.6	Xrn2	+	chr2:146910738-146910767	chr2:146910712-146910775	28	1	exonic peptide	3434	protein_coding	protein_coding	527	chr2:146876813-146919465	annotated	CDS	-	-	59.7	8.76	-0.75	60	FALSE	TRUE	TRUE	FALSE	TRUE	FALSE	FALSE	TRUE	TRUE
KAEDSDSEPEPEDNVR	chr2:146880161-146882736	XP_030106843.1	-	ENSMUST00000028921.6	ENSMUSG00000027433.6	Xrn2	+	chr2:146880161-146880207,chr2:146882736-146882736	chr2:146880089-146880207,chr2:146882736-146882871	16,17	2	exon-spanning peptide	3434	protein_coding	protein_coding	527	chr2:146876813-146919465	annotated	CDS	-	-	59.7	8.76	-0.75	60	FALSE	TRUE	TRUE	FALSE	TRUE	FALSE	FALSE	TRUE	TRUE
KLMSDPDSSIIDFYPEDFAIDLNGK	chr2:146884166-146884836	XP_030106843.1	-	ENSMUST00000028921.6	ENSMUSG00000027433.6	Xrn2	+	chr2:146884166-146884183,chr2:146884780-146884836	chr2:146884094-146884183,chr2:146884780-146884852	19,20	2	exon-spanning peptide	3434	protein_coding	protein_coding	527	chr2:146876813-146919465	annotated	CDS	-	-	59.7	8.76	-0.75	60	FALSE	TRUE	TRUE	FALSE	TRUE	FALSE	FALSE	TRUE	TRUE
KLMSDPDSSIIDFYPEDFAIDLNGKK	chr2:146884166-146884839	XP_030106843.1	-	ENSMUST00000028921.6	ENSMUSG00000027433.6	Xrn2	+	chr2:146884166-146884183,chr2:146884780-146884839	chr2:146884094-146884183,chr2:146884780-146884852	19,20	2	exon-spanning peptide	3434	protein_coding	protein_coding	527	chr2:146876813-146919465	annotated	CDS	-	-	59.7	8.76	-0.75	60	FALSE	TRUE	TRUE	FALSE	TRUE	FALSE	FALSE	TRUE	TRUE
KPATVLKPGDWEK	chr2:146903327-146903365	XP_030106843.1	-	ENSMUST00000028921.6	ENSMUSG00000027433.6	Xrn2	+	chr2:146903327-146903365	chr2:146903326-146903457	26	1	exonic peptide	3434	protein_coding	protein_coding	527	chr2:146876813-146919465	annotated	CDS	-	-	59.7	8.76	-0.75	60	FALSE	TRUE	TRUE	FALSE	TRUE	FALSE	FALSE	TRUE	TRUE
KYPLPPPSGR	chr2:146919424-146919453	XP_030106843.1	-	ENSMUST00000028921.6	ENSMUSG00000027433.6	Xrn2	+	chr2:146919424-146919453	chr2:146919403-146919920	30	1	exonic peptide	3434	protein_coding	protein_coding	527	chr2:146876813-146919465	annotated	CDS	-	-	59.7	8.76	-0.75	60	FALSE	TRUE	TRUE	FALSE	TRUE	FALSE	FALSE	TRUE	TRUE
LMSDPDSSIIDFYPEDFAIDLNGK	chr2:146884169-146884836	XP_030106843.1	-	ENSMUST00000028921.6	ENSMUSG00000027433.6	Xrn2	+	chr2:146884169-146884183,chr2:146884780-146884836	chr2:146884094-146884183,chr2:146884780-146884852	19,20	2	exon-spanning peptide	3434	protein_coding	protein_coding	527	chr2:146876813-146919465	annotated	CDS	-	-	59.7	8.76	-0.75	60	FALSE	TRUE	TRUE	FALSE	TRUE	FALSE	FALSE	TRUE	TRUE
LMSDPDSSIIDFYPEDFAIDLNGKK	chr2:146884169-146884839	XP_030106843.1	-	ENSMUST00000028921.6	ENSMUSG00000027433.6	Xrn2	+	chr2:146884169-146884183,chr2:146884780-146884839	chr2:146884094-146884183,chr2:146884780-146884852	19,20	2	exon-spanning peptide	3434	protein_coding	protein_coding	527	chr2:146876813-146919465	annotated	CDS	-	-	59.7	8.76	-0.75	60	FALSE	TRUE	TRUE	FALSE	TRUE	FALSE	FALSE	TRUE	TRUE
LWEAGWK	chr2:146882737-146882757	XP_030106843.1	-	ENSMUST00000028921.6	ENSMUSG00000027433.6	Xrn2	+	chr2:146882737-146882757	chr2:146882736-146882871	17	1	exonic peptide	3434	protein_coding	protein_coding	527	chr2:146876813-146919465	annotated	CDS	-	-	59.7	8.76	-0.75	60	FALSE	TRUE	TRUE	FALSE	TRUE	FALSE	FALSE	TRUE	TRUE
NKFDVDAADEK	chr2:146882773-146882805	XP_030106843.1	-	ENSMUST00000028921.6	ENSMUSG00000027433.6	Xrn2	+	chr2:146882773-146882805	chr2:146882736-146882871	17	1	exonic peptide	3434	protein_coding	protein_coding	527	chr2:146876813-146919465	annotated	CDS	-	-	59.7	8.76	-0.75	60	FALSE	TRUE	TRUE	FALSE	TRUE	FALSE	FALSE	TRUE	TRUE
NSLGGDVLFVGK	chr2:146891220-146891255	XP_030106843.1	-	ENSMUST00000028921.6	ENSMUSG00000027433.6	Xrn2	+	chr2:146891220-146891255	chr2:146891212-146891309	22	1	exonic peptide	3434	protein_coding	protein_coding	527	chr2:146876813-146919465	annotated	CDS	-	-	59.7	8.76	-0.75	60	FALSE	TRUE	TRUE	FALSE	TRUE	FALSE	FALSE	TRUE	TRUE
NSPGCQVASNPR	chr2:146878644-146878679	XP_030106843.1	-	ENSMUST00000028921.6	ENSMUSG00000027433.6	Xrn2	+	chr2:146878644-146878679	chr2:146878584-146878715	15	1	exonic peptide	3434	protein_coding	protein_coding	527	chr2:146876813-146919465	annotated	CDS	-	-	59.7	8.76	-0.75	60	FALSE	TRUE	TRUE	FALSE	TRUE	FALSE	FALSE	TRUE	TRUE
NSSPSISPNTSFASDGSPSPLGGIK	chr2:146878710-146880157	XP_030106843.1	-	ENSMUST00000028921.6	ENSMUSG00000027433.6	Xrn2	+	chr2:146878710-146878715,chr2:146880089-146880157	chr2:146878584-146878715,chr2:146880089-146880207	15,16	2	exon-spanning peptide	3434	protein_coding	protein_coding	527	chr2:146876813-146919465	annotated	CDS	-	-	59.7	8.76	-0.75	60	FALSE	TRUE	TRUE	FALSE	TRUE	FALSE	FALSE	TRUE	TRUE
PQLGFNR	chr2:146903390-146903410	XP_030106843.1	-	ENSMUST00000028921.6	ENSMUSG00000027433.6	Xrn2	+	chr2:146903390-146903410	chr2:146903326-146903457	26	1	exonic peptide	3434	protein_coding	protein_coding	527	chr2:146876813-146919465	annotated	CDS	-	-	59.7	8.76	-0.75	60	FALSE	TRUE	TRUE	FALSE	TRUE	FALSE	FALSE	TRUE	TRUE
PVHLDQAAFR	chr2:146903420-146903449	XP_030106843.1	-	ENSMUST00000028921.6	ENSMUSG00000027433.6	Xrn2	+	chr2:146903420-146903449	chr2:146903326-146903457	26	1	exonic peptide	3434	protein_coding	protein_coding	527	chr2:146876813-146919465	annotated	CDS	-	-	59.7	8.76	-0.75	60	FALSE	TRUE	TRUE	FALSE	TRUE	FALSE	FALSE	TRUE	TRUE
QAAYEMR	chr2:146878680-146878700	XP_030106843.1	-	ENSMUST00000028921.6	ENSMUSG00000027433.6	Xrn2	+	chr2:146878680-146878700	chr2:146878584-146878715	15	1	exonic peptide	3434	protein_coding	protein_coding	527	chr2:146876813-146919465	annotated	CDS	-	-	59.7	8.76	-0.75	60	FALSE	TRUE	TRUE	FALSE	TRUE	FALSE	FALSE	TRUE	TRUE
RPVHLDQAAFR	chr2:146903417-146903449	XP_030106843.1	-	ENSMUST00000028921.6	ENSMUSG00000027433.6	Xrn2	+	chr2:146903417-146903449	chr2:146903326-146903457	26	1	exonic peptide	3434	protein_coding	protein_coding	527	chr2:146876813-146919465	annotated	CDS	-	-	59.7	8.76	-0.75	60	FALSE	TRUE	TRUE	FALSE	TRUE	FALSE	FALSE	TRUE	TRUE
SVGAEPLLPWNR	chr2:146916806-146916841	XP_030106843.1	-	ENSMUST00000028921.6	ENSMUSG00000027433.6	Xrn2	+	chr2:146916806-146916841	chr2:146916805-146916946	29	1	exonic peptide	3434	protein_coding	protein_coding	527	chr2:146876813-146919465	annotated	CDS	-	-	59.7	8.76	-0.75	60	FALSE	TRUE	TRUE	FALSE	TRUE	FALSE	FALSE	TRUE	TRUE
TLGHVTPR	chr2:146903450-146905168	XP_030106843.1	-	ENSMUST00000028921.6	ENSMUSG00000027433.6	Xrn2	+	chr2:146903450-146903457,chr2:146905153-146905168	chr2:146903326-146903457,chr2:146905153-146905280	26,27	2	exon-spanning peptide	3434	protein_coding	protein_coding	527	chr2:146876813-146919465	annotated	CDS	-	-	59.7	8.76	-0.75	60	FALSE	TRUE	TRUE	FALSE	TRUE	FALSE	FALSE	TRUE	TRUE
YPLPPPSGR	chr2:146919427-146919453	XP_030106843.1	-	ENSMUST00000028921.6	ENSMUSG00000027433.6	Xrn2	+	chr2:146919427-146919453	chr2:146919403-146919920	30	1	exonic peptide	3434	protein_coding	protein_coding	527	chr2:146876813-146919465	annotated	CDS	-	-	59.7	8.76	-0.75	60	FALSE	TRUE	TRUE	FALSE	TRUE	FALSE	FALSE	TRUE	TRUE
DFMTTYNR	chr19:4906573-4906596	XP_030106864.1	-	ENSMUST00000119694.3	ENSMUSG00000083282.4	Ctsf	+	chr19:4906573-4906596	chr19:4906540-4906615	5	1	exonic peptide	1980	protein_coding	protein_coding	302	chr19:4906555-4910490	annotated	CDS	-	-	33.94	6.99	-0.37	72.42	FALSE	TRUE	TRUE	FALSE	FALSE	FALSE	FALSE	TRUE	TRUE
DRGTAQYGITKFS	chr19:4908063-4908101	XP_030106864.1	-	ENSMUST00000119694.3	ENSMUSG00000083282.4	Ctsf	+	chr19:4908063-4908101	chr19:4907998-4908111	6	1	exonic peptide	1980	protein_coding	protein_coding	302	chr19:4906555-4910490	annotated	CDS	-	-	33.94	6.99	-0.37	72.42	FALSE	TRUE	TRUE	FALSE	FALSE	FALSE	FALSE	TRUE	TRUE
FSDLTEEEFHTIYLNPLLQK	chr19:4908096-4908258	XP_030106864.1	-	ENSMUST00000119694.3	ENSMUSG00000083282.4	Ctsf	+	chr19:4908096-4908111,chr19:4908215-4908258	chr19:4907998-4908111,chr19:4908215-4908360	6,7	2	exon-spanning peptide	1980	protein_coding	protein_coding	302	chr19:4906555-4910490	annotated	CDS	-	-	33.94	6.99	-0.37	72.42	FALSE	TRUE	TRUE	FALSE	FALSE	FALSE	FALSE	TRUE	TRUE
GTAQYGITK	chr19:4908069-4908095	XP_030106864.1	-	ENSMUST00000119694.3	ENSMUSG00000083282.4	Ctsf	+	chr19:4908069-4908095	chr19:4907998-4908111	6	1	exonic peptide	1980	protein_coding	protein_coding	302	chr19:4906555-4910490	annotated	CDS	-	-	33.94	6.99	-0.37	72.42	FALSE	TRUE	TRUE	FALSE	FALSE	FALSE	FALSE	TRUE	TRUE
GTLLSLSEQELLDCDKVDK	chr19:4908513-4908648	XP_030106864.1	-	ENSMUST00000119694.3	ENSMUSG00000083282.4	Ctsf	+	chr19:4908513-4908540,chr19:4908620-4908648	chr19:4908444-4908540,chr19:4908620-4908700	8,9	2	exon-spanning peptide	1980	protein_coding	protein_coding	302	chr19:4906555-4910490	annotated	CDS	-	-	33.94	6.99	-0.37	72.42	FALSE	TRUE	TRUE	FALSE	FALSE	FALSE	FALSE	TRUE	TRUE
IAAWLAQK	chr19:4909632-4909655	XP_030106864.1	-	ENSMUST00000119694.3	ENSMUSG00000083282.4	Ctsf	+	chr19:4909632-4909655	chr19:4909630-4909694	11	1	exonic peptide	1980	protein_coding	protein_coding	302	chr19:4906555-4910490	annotated	CDS	-	-	33.94	6.99	-0.37	72.42	FALSE	TRUE	TRUE	FALSE	FALSE	FALSE	FALSE	TRUE	TRUE
SNIPYWAIK	chr19:4910280-4910306	XP_030106864.1	-	ENSMUST00000119694.3	ENSMUSG00000083282.4	Ctsf	+	chr19:4910280-4910306	chr19:4910278-4910336	13	1	exonic peptide	1980	protein_coding	protein_coding	302	chr19:4906555-4910490	annotated	CDS	-	-	33.94	6.99	-0.37	72.42	FALSE	TRUE	TRUE	FALSE	FALSE	FALSE	FALSE	TRUE	TRUE
DFMTTYNR	chr19:4906573-4906596	XP_030106864.1	-	ENSMUST00000237784.2	ENSMUSG00000083282.4	Ctsf	+	chr19:4906573-4906596	chr19:4906540-4906615	4	1	exonic peptide	2093	retained_intron	retained_intron	302	chr19:4906555-4910490	annotated	CDS	-	-	33.94	6.99	-0.37	72.42	TRUE	TRUE	TRUE	FALSE	FALSE	FALSE	FALSE	TRUE	FALSE
DRGTAQYGITKFS	chr19:4908063-4908101	XP_030106864.1	-	ENSMUST00000237784.2	ENSMUSG00000083282.4	Ctsf	+	chr19:4908063-4908101	chr19:4907998-4908111	5	1	exonic peptide	2093	retained_intron	retained_intron	302	chr19:4906555-4910490	annotated	CDS	-	-	33.94	6.99	-0.37	72.42	TRUE	TRUE	TRUE	FALSE	FALSE	FALSE	FALSE	TRUE	FALSE
FSDLTEEEFHTIYLNPLLQK	chr19:4908096-4908258	XP_030106864.1	-	ENSMUST00000237784.2	ENSMUSG00000083282.4	Ctsf	+	chr19:4908096-4908111,chr19:4908215-4908258	chr19:4907998-4908111,chr19:4908215-4908360	5,6	2	exon-spanning peptide	2093	retained_intron	retained_intron	302	chr19:4906555-4910490	annotated	CDS	-	-	33.94	6.99	-0.37	72.42	TRUE	TRUE	TRUE	FALSE	FALSE	FALSE	FALSE	TRUE	FALSE
GTAQYGITK	chr19:4908069-4908095	XP_030106864.1	-	ENSMUST00000237784.2	ENSMUSG00000083282.4	Ctsf	+	chr19:4908069-4908095	chr19:4907998-4908111	5	1	exonic peptide	2093	retained_intron	retained_intron	302	chr19:4906555-4910490	annotated	CDS	-	-	33.94	6.99	-0.37	72.42	TRUE	TRUE	TRUE	FALSE	FALSE	FALSE	FALSE	TRUE	FALSE
GTLLSLSEQELLDCDKVDK	chr19:4908513-4908648	XP_030106864.1	-	ENSMUST00000237784.2	ENSMUSG00000083282.4	Ctsf	+	chr19:4908513-4908540,chr19:4908620-4908648	chr19:4908444-4908540,chr19:4908620-4908700	7,8	2	exon-spanning peptide	2093	retained_intron	retained_intron	302	chr19:4906555-4910490	annotated	CDS	-	-	33.94	6.99	-0.37	72.42	TRUE	TRUE	TRUE	FALSE	FALSE	FALSE	FALSE	TRUE	FALSE
IAAWLAQK	chr19:4909632-4909655	XP_030106864.1	-	ENSMUST00000237784.2	ENSMUSG00000083282.4	Ctsf	+	chr19:4909632-4909655	chr19:4909630-4909694	10	1	exonic peptide	2093	retained_intron	retained_intron	302	chr19:4906555-4910490	annotated	CDS	-	-	33.94	6.99	-0.37	72.42	TRUE	TRUE	TRUE	FALSE	FALSE	FALSE	FALSE	TRUE	FALSE
SNIPYWAIK	chr19:4910280-4910306	XP_030106864.1	-	ENSMUST00000237784.2	ENSMUSG00000083282.4	Ctsf	+	chr19:4910280-4910306	chr19:4910278-4910336	12	1	exonic peptide	2093	retained_intron	retained_intron	302	chr19:4906555-4910490	annotated	CDS	-	-	33.94	6.99	-0.37	72.42	TRUE	TRUE	TRUE	FALSE	FALSE	FALSE	FALSE	TRUE	FALSE
APLQELSPTEEEALR	chr19:42058702-42058746	XP_030106914.1	-	ENSMUST00000081714.5	ENSMUSG00000025176.15	Hoga1	+	chr19:42058702-42058746	chr19:42058627-42059392	7	1	exonic peptide	1668	protein_coding	protein_coding	207	chr19:42048626-42058773	annotated	CDS	-	-	22.18	6.66	0.18	99.37	FALSE	TRUE	TRUE	FALSE	TRUE	FALSE	FALSE	TRUE	TRUE
IGLIVHK	chr19:42049751-42049771	XP_030106914.1	-	ENSMUST00000081714.5	ENSMUSG00000025176.15	Hoga1	+	chr19:42049751-42049771	chr19:42049742-42049838	5	1	exonic peptide	1668	protein_coding	protein_coding	207	chr19:42048626-42058773	annotated	CDS	-	-	22.18	6.66	0.18	99.37	FALSE	TRUE	TRUE	FALSE	TRUE	FALSE	FALSE	TRUE	TRUE
LIEPNTAVTR	chr19:42051744-42058635	XP_030106914.1	-	ENSMUST00000081714.5	ENSMUSG00000025176.15	Hoga1	+	chr19:42051744-42051764,chr19:42058627-42058635	chr19:42051631-42051764,chr19:42058627-42059392	6,7	2	exon-spanning peptide	1668	protein_coding	protein_coding	207	chr19:42048626-42058773	annotated	CDS	-	-	22.18	6.66	0.18	99.37	FALSE	TRUE	TRUE	FALSE	TRUE	FALSE	FALSE	TRUE	TRUE
MSSAALIHHYTK	chr19:42048698-42048733	XP_030106914.1	-	ENSMUST00000081714.5	ENSMUSG00000025176.15	Hoga1	+	chr19:42048698-42048733	chr19:42048606-42048733	3	1	exonic peptide	1668	protein_coding	protein_coding	207	chr19:42048626-42058773	annotated	CDS	-	-	22.18	6.66	0.18	99.37	FALSE	TRUE	TRUE	FALSE	TRUE	FALSE	FALSE	TRUE	TRUE
PRPEHVAVFGNADPAQR	chr19:40593792-40593842	XP_030106916.1	-	ENSMUST00000025981.15	ENSMUSG00000025008.16	Tctn3	-	chr19:40593792-40593842	chr19:40593750-40593903	12	1	exonic peptide	2743	protein_coding	protein_coding	312	chr19:40585759-40596669	annotated	CDS	-	-	34.17	9.04	-0.07	91.51	FALSE	TRUE	TRUE	FALSE	TRUE	FALSE	FALSE	TRUE	TRUE
SGNPGYLTGK	chr19:40594706-40594735	XP_030106916.1	-	ENSMUST00000025981.15	ENSMUSG00000025008.16	Tctn3	-	chr19:40594706-40594735	chr19:40594670-40594777	10	1	exonic peptide	2743	protein_coding	protein_coding	312	chr19:40585759-40596669	annotated	CDS	-	-	34.17	9.04	-0.07	91.51	FALSE	TRUE	TRUE	FALSE	TRUE	FALSE	FALSE	TRUE	TRUE
AADVGAQMVKLVE	chr19:8936643-8936681	XP_030106934.1	-	ENSMUST00000096239.7	ENSMUSG00000071645.7	Tut1	+	chr19:8936643-8936681	chr19:8936451-8936766	3	1	exonic peptide	2753	protein_coding	protein_coding	771	chr19:8936472-8943521	annotated	CDS	-	-	83.83	5.07	-0.41	81.34	FALSE	TRUE	TRUE	FALSE	FALSE	FALSE	FALSE	TRUE	TRUE
AAEHNPMKPEVAGEGSQGETGK	chr19:8943099-8943164	XP_030106934.1	-	ENSMUST00000096239.7	ENSMUSG00000071645.7	Tut1	+	chr19:8943099-8943164	chr19:8942398-8943574	9	1	exonic peptide	2753	protein_coding	protein_coding	771	chr19:8936472-8943521	annotated	CDS	-	-	83.83	5.07	-0.41	81.34	FALSE	TRUE	TRUE	FALSE	TRUE	FALSE	FALSE	TRUE	TRUE
DPPVLPTVAQLTQR	chr19:8941693-8941734	XP_030106934.1	-	ENSMUST00000096239.7	ENSMUSG00000071645.7	Tut1	+	chr19:8941693-8941734	chr19:8941628-8941738	7	1	exonic peptide	2753	protein_coding	protein_coding	771	chr19:8936472-8943521	annotated	CDS	-	-	83.83	5.07	-0.41	81.34	FALSE	TRUE	TRUE	FALSE	TRUE	FALSE	FALSE	TRUE	TRUE
DSPLGGVNK	chr19:8942874-8942900	XP_030106934.1	-	ENSMUST00000096239.7	ENSMUSG00000071645.7	Tut1	+	chr19:8942874-8942900	chr19:8942398-8943574	9	1	exonic peptide	2753	protein_coding	protein_coding	771	chr19:8936472-8943521	annotated	CDS	-	-	83.83	5.07	-0.41	81.34	FALSE	TRUE	TRUE	FALSE	TRUE	FALSE	FALSE	TRUE	TRUE
DSPLGGVNKR	chr19:8942874-8942903	XP_030106934.1	-	ENSMUST00000096239.7	ENSMUSG00000071645.7	Tut1	+	chr19:8942874-8942903	chr19:8942398-8943574	9	1	exonic peptide	2753	protein_coding	protein_coding	771	chr19:8936472-8943521	annotated	CDS	-	-	83.83	5.07	-0.41	81.34	FALSE	TRUE	TRUE	FALSE	TRUE	FALSE	FALSE	TRUE	TRUE
EALGCHIEQGTK	chr19:8942808-8942843	XP_030106934.1	-	ENSMUST00000096239.7	ENSMUSG00000071645.7	Tut1	+	chr19:8942808-8942843	chr19:8942398-8943574	9	1	exonic peptide	2753	protein_coding	protein_coding	771	chr19:8936472-8943521	annotated	CDS	-	-	83.83	5.07	-0.41	81.34	FALSE	TRUE	TRUE	FALSE	TRUE	FALSE	FALSE	TRUE	TRUE
EASHPSSVSWR	chr19:8943165-8943197	XP_030106934.1	-	ENSMUST00000096239.7	ENSMUSG00000071645.7	Tut1	+	chr19:8943165-8943197	chr19:8942398-8943574	9	1	exonic peptide	2753	protein_coding	protein_coding	771	chr19:8936472-8943521	annotated	CDS	-	-	83.83	5.07	-0.41	81.34	FALSE	TRUE	TRUE	FALSE	TRUE	FALSE	FALSE	TRUE	TRUE
EAVLSQPK	chr19:8936493-8936516	XP_030106934.1	-	ENSMUST00000096239.7	ENSMUSG00000071645.7	Tut1	+	chr19:8936493-8936516	chr19:8936451-8936766	3	1	exonic peptide	2753	protein_coding	protein_coding	771	chr19:8936472-8943521	annotated	CDS	-	-	83.83	5.07	-0.41	81.34	FALSE	TRUE	TRUE	FALSE	FALSE	FALSE	FALSE	TRUE	TRUE
EFQSPASK	chr19:8936565-8936588	XP_030106934.1	-	ENSMUST00000096239.7	ENSMUSG00000071645.7	Tut1	+	chr19:8936565-8936588	chr19:8936451-8936766	3	1	exonic peptide	2753	protein_coding	protein_coding	771	chr19:8936472-8943521	annotated	CDS	-	-	83.83	5.07	-0.41	81.34	FALSE	TRUE	TRUE	FALSE	FALSE	FALSE	FALSE	TRUE	TRUE
EGRPLMVAEGLPSDLWEGLR	chr19:8942469-8942528	XP_030106934.1	-	ENSMUST00000096239.7	ENSMUSG00000071645.7	Tut1	+	chr19:8942469-8942528	chr19:8942398-8943574	9	1	exonic peptide	2753	protein_coding	protein_coding	771	chr19:8936472-8943521	annotated	CDS	-	-	83.83	5.07	-0.41	81.34	FALSE	TRUE	TRUE	FALSE	TRUE	FALSE	FALSE	TRUE	TRUE
ELELAEEASKDEK	chr19:8939990-8940028	XP_030106934.1	-	ENSMUST00000096239.7	ENSMUSG00000071645.7	Tut1	+	chr19:8939990-8940028	chr19:8939708-8940186	5	1	exonic peptide	2753	protein_coding	protein_coding	771	chr19:8936472-8943521	annotated	CDS	-	-	83.83	5.07	-0.41	81.34	FALSE	TRUE	TRUE	FALSE	FALSE	FALSE	FALSE	TRUE	TRUE
FLNLCSEMDGR	chr19:8941406-8941438	XP_030106934.1	-	ENSMUST00000096239.7	ENSMUSG00000071645.7	Tut1	+	chr19:8941406-8941438	chr19:8941384-8941493	6	1	exonic peptide	2753	protein_coding	protein_coding	771	chr19:8936472-8943521	annotated	CDS	-	-	83.83	5.07	-0.41	81.34	FALSE	TRUE	TRUE	FALSE	TRUE	FALSE	FALSE	TRUE	TRUE
FQSPASKSPKGVDSSSHQLVQALAE	chr19:8936568-8936642	XP_030106934.1	-	ENSMUST00000096239.7	ENSMUSG00000071645.7	Tut1	+	chr19:8936568-8936642	chr19:8936451-8936766	3	1	exonic peptide	2753	protein_coding	protein_coding	771	chr19:8936472-8943521	annotated	CDS	-	-	83.83	5.07	-0.41	81.34	FALSE	TRUE	TRUE	FALSE	FALSE	FALSE	FALSE	TRUE	TRUE
GGPTTGAEWLAMEAR	chr19:8943279-8943323	XP_030106934.1	-	ENSMUST00000096239.7	ENSMUSG00000071645.7	Tut1	+	chr19:8943279-8943323	chr19:8942398-8943574	9	1	exonic peptide	2753	protein_coding	protein_coding	771	chr19:8936472-8943521	annotated	CDS	-	-	83.83	5.07	-0.41	81.34	FALSE	TRUE	TRUE	FALSE	TRUE	FALSE	FALSE	TRUE	TRUE
GRPLMVAE	chr19:8942472-8942495	XP_030106934.1	-	ENSMUST00000096239.7	ENSMUSG00000071645.7	Tut1	+	chr19:8942472-8942495	chr19:8942398-8943574	9	1	exonic peptide	2753	protein_coding	protein_coding	771	chr19:8936472-8943521	annotated	CDS	-	-	83.83	5.07	-0.41	81.34	FALSE	TRUE	TRUE	FALSE	TRUE	FALSE	FALSE	TRUE	TRUE
GVDSSSHQLVQALAEAADVGAQMVK	chr19:8936598-8936672	XP_030106934.1	-	ENSMUST00000096239.7	ENSMUSG00000071645.7	Tut1	+	chr19:8936598-8936672	chr19:8936451-8936766	3	1	exonic peptide	2753	protein_coding	protein_coding	771	chr19:8936472-8943521	annotated	CDS	-	-	83.83	5.07	-0.41	81.34	FALSE	TRUE	TRUE	FALSE	FALSE	FALSE	FALSE	TRUE	TRUE
IKDSPLGGVNK	chr19:8942868-8942900	XP_030106934.1	-	ENSMUST00000096239.7	ENSMUSG00000071645.7	Tut1	+	chr19:8942868-8942900	chr19:8942398-8943574	9	1	exonic peptide	2753	protein_coding	protein_coding	771	chr19:8936472-8943521	annotated	CDS	-	-	83.83	5.07	-0.41	81.34	FALSE	TRUE	TRUE	FALSE	TRUE	FALSE	FALSE	TRUE	TRUE
LALYNSR	chr19:8941385-8941405	XP_030106934.1	-	ENSMUST00000096239.7	ENSMUSG00000071645.7	Tut1	+	chr19:8941385-8941405	chr19:8941384-8941493	6	1	exonic peptide	2753	protein_coding	protein_coding	771	chr19:8936472-8943521	annotated	CDS	-	-	83.83	5.07	-0.41	81.34	FALSE	TRUE	TRUE	FALSE	TRUE	FALSE	FALSE	TRUE	TRUE
LGPMNLQDPFDLSHNVAANVTGR	chr19:8942529-8942597	XP_030106934.1	-	ENSMUST00000096239.7	ENSMUSG00000071645.7	Tut1	+	chr19:8942529-8942597	chr19:8942398-8943574	9	1	exonic peptide	2753	protein_coding	protein_coding	771	chr19:8936472-8943521	annotated	CDS	-	-	83.83	5.07	-0.41	81.34	FALSE	TRUE	TRUE	FALSE	TRUE	FALSE	FALSE	TRUE	TRUE
MGDISARE	chr19:8936472-8936495	XP_030106934.1	-	ENSMUST00000096239.7	ENSMUSG00000071645.7	Tut1	+	chr19:8936472-8936495	chr19:8936451-8936766	3	1	exonic peptide	2753	protein_coding	protein_coding	771	chr19:8936472-8943521	annotated	CDS	-	-	83.83	5.07	-0.41	81.34	FALSE	TRUE	TRUE	FALSE	FALSE	FALSE	FALSE	TRUE	TRUE
PLMVAEGLPSDLWEGLR	chr19:8942478-8942528	XP_030106934.1	-	ENSMUST00000096239.7	ENSMUSG00000071645.7	Tut1	+	chr19:8942478-8942528	chr19:8942398-8943574	9	1	exonic peptide	2753	protein_coding	protein_coding	771	chr19:8936472-8943521	annotated	CDS	-	-	83.83	5.07	-0.41	81.34	FALSE	TRUE	TRUE	FALSE	TRUE	FALSE	FALSE	TRUE	TRUE
PSGLHGDVSLSNR	chr19:8940149-8941384	XP_030106934.1	-	ENSMUST00000096239.7	ENSMUSG00000071645.7	Tut1	+	chr19:8940149-8940186,chr19:8941384-8941384	chr19:8939708-8940186,chr19:8941384-8941493	5,6	2	exon-spanning peptide	2753	protein_coding	protein_coding	771	chr19:8936472-8943521	annotated	CDS	-	-	83.83	5.07	-0.41	81.34	FALSE	TRUE	TRUE	FALSE	FALSE	FALSE	FALSE	TRUE	TRUE
SFEEGKEEPQGCAGDHSENEVEEMVIEVR	chr19:8942928-8943014	XP_030106934.1	-	ENSMUST00000096239.7	ENSMUSG00000071645.7	Tut1	+	chr19:8942928-8943014	chr19:8942398-8943574	9	1	exonic peptide	2753	protein_coding	protein_coding	771	chr19:8936472-8943521	annotated	CDS	-	-	83.83	5.07	-0.41	81.34	FALSE	TRUE	TRUE	FALSE	TRUE	FALSE	FALSE	TRUE	TRUE
SLQYQQR	chr19:8942649-8942669	XP_030106934.1	-	ENSMUST00000096239.7	ENSMUSG00000071645.7	Tut1	+	chr19:8942649-8942669	chr19:8942398-8943574	9	1	exonic peptide	2753	protein_coding	protein_coding	771	chr19:8936472-8943521	annotated	CDS	-	-	83.83	5.07	-0.41	81.34	FALSE	TRUE	TRUE	FALSE	TRUE	FALSE	FALSE	TRUE	TRUE
VQTVPSAR	chr19:8940098-8940121	XP_030106934.1	-	ENSMUST00000096239.7	ENSMUSG00000071645.7	Tut1	+	chr19:8940098-8940121	chr19:8939708-8940186	5	1	exonic peptide	2753	protein_coding	protein_coding	771	chr19:8936472-8943521	annotated	CDS	-	-	83.83	5.07	-0.41	81.34	FALSE	TRUE	TRUE	FALSE	FALSE	FALSE	FALSE	TRUE	TRUE
ALAKPLDDK	chr19:41933140-41933166	XP_030106938.1	-	ENSMUST00000164776.8	ENSMUSG00000025159.9	Mms19	-	chr19:41933140-41933166	chr19:41933096-41933196	29	1	exonic peptide	3412	nonsense_mediated_decay	NMD	666	chr19:41932995-41943983	annotated	CDS	-	-	72.96	7.33	0.1	103.86	FALSE	TRUE	TRUE	FALSE	FALSE	FALSE	FALSE	TRUE	FALSE
CFAGLLNK	chr19:41937904-41937927	XP_030106938.1	-	ENSMUST00000164776.8	ENSMUSG00000025159.9	Mms19	-	chr19:41937904-41937927	chr19:41937894-41938020	22	1	exonic peptide	3412	nonsense_mediated_decay	NMD	666	chr19:41932995-41943983	annotated	CDS	-	-	72.96	7.33	0.1	103.86	FALSE	TRUE	TRUE	FALSE	FALSE	FALSE	FALSE	TRUE	FALSE
CLQALSAVSTHPSIVK	chr19:41942154-41942201	XP_030106938.1	-	ENSMUST00000164776.8	ENSMUSG00000025159.9	Mms19	-	chr19:41942154-41942201	chr19:41942108-41942257	17	1	exonic peptide	3412	nonsense_mediated_decay	NMD	666	chr19:41932995-41943983	annotated	CDS	-	-	72.96	7.33	0.1	103.86	FALSE	TRUE	TRUE	FALSE	FALSE	FALSE	FALSE	TRUE	FALSE
DERPLSSFK	chr19:41943272-41943557	XP_030106938.1	-	ENSMUST00000164776.8	ENSMUSG00000025159.9	Mms19	-	chr19:41943557-41943557,chr19:41943272-41943297	chr19:41943557-41943635,chr19:41943172-41943297	13,14	2	exon-spanning peptide	3412	nonsense_mediated_decay	NMD	666	chr19:41932995-41943983	annotated	CDS	-	-	72.96	7.33	0.1	103.86	FALSE	TRUE	TRUE	FALSE	FALSE	FALSE	FALSE	TRUE	FALSE
DGFSLLMS	chr19:41935474-41935497	XP_030106938.1	-	ENSMUST00000164776.8	ENSMUSG00000025159.9	Mms19	-	chr19:41935474-41935497	chr19:41935356-41935542	25	1	exonic peptide	3412	nonsense_mediated_decay	NMD	666	chr19:41932995-41943983	annotated	CDS	-	-	72.96	7.33	0.1	103.86	FALSE	TRUE	TRUE	FALSE	FALSE	FALSE	FALSE	TRUE	FALSE
DRDERPLSSFK	chr19:41943272-41943563	XP_030106938.1	-	ENSMUST00000164776.8	ENSMUSG00000025159.9	Mms19	-	chr19:41943557-41943563,chr19:41943272-41943297	chr19:41943557-41943635,chr19:41943172-41943297	13,14	2	exon-spanning peptide	3412	nonsense_mediated_decay	NMD	666	chr19:41932995-41943983	annotated	CDS	-	-	72.96	7.33	0.1	103.86	FALSE	TRUE	TRUE	FALSE	FALSE	FALSE	FALSE	TRUE	FALSE
FLNLSSSYSMAVR	chr19:41933819-41933927	XP_030106938.1	-	ENSMUST00000164776.8	ENSMUSG00000025159.9	Mms19	-	chr19:41933898-41933927,chr19:41933819-41933827	chr19:41933898-41934062,chr19:41933768-41933827	27,28	2	exon-spanning peptide	3412	nonsense_mediated_decay	NMD	666	chr19:41932995-41943983	annotated	CDS	-	-	72.96	7.33	0.1	103.86	FALSE	TRUE	TRUE	FALSE	FALSE	FALSE	FALSE	TRUE	FALSE
GEWFLLGSPGS	chr19:41932996-41933103	XP_030106938.1	-	ENSMUST00000164776.8	ENSMUSG00000025159.9	Mms19	-	chr19:41933096-41933103,chr19:41932996-41933019	chr19:41933096-41933196,chr19:41932650-41933019	29,30	2	exon-spanning peptide	3412	nonsense_mediated_decay	NMD	666	chr19:41932995-41943983	annotated	CDS	-	-	72.96	7.33	0.1	103.86	FALSE	TRUE	TRUE	FALSE	FALSE	FALSE	FALSE	TRUE	FALSE
GLSHVLNR	chr19:41934208-41934231	XP_030106938.1	-	ENSMUST00000164776.8	ENSMUSG00000025159.9	Mms19	-	chr19:41934208-41934231	chr19:41934172-41934254	26	1	exonic peptide	3412	nonsense_mediated_decay	NMD	666	chr19:41932995-41943983	annotated	CDS	-	-	72.96	7.33	0.1	103.86	FALSE	TRUE	TRUE	FALSE	FALSE	FALSE	FALSE	TRUE	FALSE
HLTSNVLPLLLE	chr19:41943879-41943914	XP_030106938.1	-	ENSMUST00000164776.8	ENSMUSG00000025159.9	Mms19	-	chr19:41943879-41943914	chr19:41943858-41944012	12	1	exonic peptide	3412	nonsense_mediated_decay	NMD	666	chr19:41932995-41943983	annotated	CDS	-	-	72.96	7.33	0.1	103.86	FALSE	TRUE	TRUE	FALSE	FALSE	FALSE	FALSE	TRUE	FALSE
IAALQCMHALTR	chr19:41933783-41933818	XP_030106938.1	-	ENSMUST00000164776.8	ENSMUSG00000025159.9	Mms19	-	chr19:41933783-41933818	chr19:41933768-41933827	28	1	exonic peptide	3412	nonsense_mediated_decay	NMD	666	chr19:41932995-41943983	annotated	CDS	-	-	72.96	7.33	0.1	103.86	FALSE	TRUE	TRUE	FALSE	FALSE	FALSE	FALSE	TRUE	FALSE
LAEELHKGESDVAR	chr19:41942238-41942377	XP_030106938.1	-	ENSMUST00000164776.8	ENSMUSG00000025159.9	Mms19	-	chr19:41942356-41942377,chr19:41942238-41942257	chr19:41942356-41942456,chr19:41942108-41942257	16,17	2	exon-spanning peptide	3412	nonsense_mediated_decay	NMD	666	chr19:41932995-41943983	annotated	CDS	-	-	72.96	7.33	0.1	103.86	FALSE	TRUE	TRUE	FALSE	FALSE	FALSE	FALSE	TRUE	FALSE
LLQAAAGASAR	chr19:41943924-41943956	XP_030106938.1	-	ENSMUST00000164776.8	ENSMUSG00000025159.9	Mms19	-	chr19:41943924-41943956	chr19:41943858-41944012	12	1	exonic peptide	3412	nonsense_mediated_decay	NMD	666	chr19:41932995-41943983	annotated	CDS	-	-	72.96	7.33	0.1	103.86	FALSE	TRUE	TRUE	FALSE	FALSE	FALSE	FALSE	TRUE	FALSE
LPTSVLLPYK	chr19:41933182-41933782	XP_030106938.1	-	ENSMUST00000164776.8	ENSMUSG00000025159.9	Mms19	-	chr19:41933768-41933782,chr19:41933182-41933196	chr19:41933768-41933827,chr19:41933096-41933196	28,29	2	exon-spanning peptide	3412	nonsense_mediated_decay	NMD	666	chr19:41932995-41943983	annotated	CDS	-	-	72.96	7.33	0.1	103.86	FALSE	TRUE	TRUE	FALSE	FALSE	FALSE	FALSE	TRUE	FALSE
LTFLEEDSQSCR	chr19:41942453-41942936	XP_030106938.1	-	ENSMUST00000164776.8	ENSMUSG00000025159.9	Mms19	-	chr19:41942905-41942936,chr19:41942453-41942456	chr19:41942905-41942986,chr19:41942356-41942456	15,16	2	exon-spanning peptide	3412	nonsense_mediated_decay	NMD	666	chr19:41932995-41943983	annotated	CDS	-	-	72.96	7.33	0.1	103.86	FALSE	TRUE	TRUE	FALSE	FALSE	FALSE	FALSE	TRUE	FALSE
LVWPSAK	chr19:41943957-41943977	XP_030106938.1	-	ENSMUST00000164776.8	ENSMUSG00000025159.9	Mms19	-	chr19:41943957-41943977	chr19:41943858-41944012	12	1	exonic peptide	3412	nonsense_mediated_decay	NMD	666	chr19:41932995-41943983	annotated	CDS	-	-	72.96	7.33	0.1	103.86	FALSE	TRUE	FALSE	FALSE	FALSE	FALSE	FALSE	TRUE	FALSE
NVEIPQLNR	chr19:41937997-41938210	XP_030106938.1	-	ENSMUST00000164776.8	ENSMUSG00000025159.9	Mms19	-	chr19:41938208-41938210,chr19:41937997-41938020	chr19:41938208-41938276,chr19:41937894-41938020	21,22	2	exon-spanning peptide	3412	nonsense_mediated_decay	NMD	666	chr19:41932995-41943983	annotated	CDS	-	-	72.96	7.33	0.1	103.86	FALSE	TRUE	TRUE	FALSE	FALSE	FALSE	FALSE	TRUE	FALSE
SSVLRKVLLE	chr19:41939253-41939282	XP_030106938.1	-	ENSMUST00000164776.8	ENSMUSG00000025159.9	Mms19	-	chr19:41939253-41939282	chr19:41939191-41939290	19	1	exonic peptide	3412	nonsense_mediated_decay	NMD	666	chr19:41932995-41943983	annotated	CDS	-	-	72.96	7.33	0.1	103.86	FALSE	TRUE	TRUE	FALSE	FALSE	FALSE	FALSE	TRUE	FALSE
WSYEDRDER	chr19:41943290-41943575	XP_030106938.1	-	ENSMUST00000164776.8	ENSMUSG00000025159.9	Mms19	-	chr19:41943557-41943575,chr19:41943290-41943297	chr19:41943557-41943635,chr19:41943172-41943297	13,14	2	exon-spanning peptide	3412	nonsense_mediated_decay	NMD	666	chr19:41932995-41943983	annotated	CDS	-	-	72.96	7.33	0.1	103.86	FALSE	TRUE	TRUE	FALSE	FALSE	FALSE	FALSE	TRUE	FALSE
WSYEDRDERPLSSFK	chr19:41943272-41943575	XP_030106938.1	-	ENSMUST00000164776.8	ENSMUSG00000025159.9	Mms19	-	chr19:41943557-41943575,chr19:41943272-41943297	chr19:41943557-41943635,chr19:41943172-41943297	13,14	2	exon-spanning peptide	3412	nonsense_mediated_decay	NMD	666	chr19:41932995-41943983	annotated	CDS	-	-	72.96	7.33	0.1	103.86	FALSE	TRUE	TRUE	FALSE	FALSE	FALSE	FALSE	TRUE	FALSE
YHPLSACLTTR	chr19:41936129-41936161	XP_030106938.1	-	ENSMUST00000164776.8	ENSMUSG00000025159.9	Mms19	-	chr19:41936129-41936161	chr19:41936129-41936185	24	1	exonic peptide	3412	nonsense_mediated_decay	NMD	666	chr19:41932995-41943983	annotated	CDS	-	-	72.96	7.33	0.1	103.86	FALSE	TRUE	TRUE	FALSE	FALSE	FALSE	FALSE	TRUE	FALSE
ALAKPLDDK	chr19:41933140-41933166	XP_030106938.1	-	ENSMUST00000171561.8	ENSMUSG00000025159.9	Mms19	-	chr19:41933140-41933166	chr19:41933096-41933196	30	1	exonic peptide	6607	protein_coding	protein_coding	666	chr19:41932995-41943983	annotated	CDS	-	-	72.96	7.33	0.1	103.86	FALSE	TRUE	TRUE	FALSE	FALSE	FALSE	FALSE	TRUE	FALSE
CFAGLLNK	chr19:41937904-41937927	XP_030106938.1	-	ENSMUST00000171561.8	ENSMUSG00000025159.9	Mms19	-	chr19:41937904-41937927	chr19:41937894-41938020	23	1	exonic peptide	6607	protein_coding	protein_coding	666	chr19:41932995-41943983	annotated	CDS	-	-	72.96	7.33	0.1	103.86	FALSE	TRUE	TRUE	FALSE	FALSE	FALSE	FALSE	TRUE	FALSE
CLQALSAVSTHPSIVK	chr19:41942154-41942201	XP_030106938.1	-	ENSMUST00000171561.8	ENSMUSG00000025159.9	Mms19	-	chr19:41942154-41942201	chr19:41942108-41942257	18	1	exonic peptide	6607	protein_coding	protein_coding	666	chr19:41932995-41943983	annotated	CDS	-	-	72.96	7.33	0.1	103.86	FALSE	TRUE	TRUE	FALSE	FALSE	FALSE	FALSE	TRUE	FALSE
DERPLSSFK	chr19:41943272-41943557	XP_030106938.1	-	ENSMUST00000171561.8	ENSMUSG00000025159.9	Mms19	-	chr19:41943557-41943557,chr19:41943272-41943297	chr19:41943557-41943635,chr19:41943172-41943297	14,15	2	exon-spanning peptide	6607	protein_coding	protein_coding	666	chr19:41932995-41943983	annotated	CDS	-	-	72.96	7.33	0.1	103.86	FALSE	TRUE	TRUE	FALSE	FALSE	FALSE	FALSE	TRUE	FALSE
DGFSLLMS	chr19:41935474-41935497	XP_030106938.1	-	ENSMUST00000171561.8	ENSMUSG00000025159.9	Mms19	-	chr19:41935474-41935497	chr19:41935356-41935542	26	1	exonic peptide	6607	protein_coding	protein_coding	666	chr19:41932995-41943983	annotated	CDS	-	-	72.96	7.33	0.1	103.86	FALSE	TRUE	TRUE	FALSE	FALSE	FALSE	FALSE	TRUE	FALSE
DRDERPLSSFK	chr19:41943272-41943563	XP_030106938.1	-	ENSMUST00000171561.8	ENSMUSG00000025159.9	Mms19	-	chr19:41943557-41943563,chr19:41943272-41943297	chr19:41943557-41943635,chr19:41943172-41943297	14,15	2	exon-spanning peptide	6607	protein_coding	protein_coding	666	chr19:41932995-41943983	annotated	CDS	-	-	72.96	7.33	0.1	103.86	FALSE	TRUE	TRUE	FALSE	FALSE	FALSE	FALSE	TRUE	FALSE
FLNLSSSYSMAVR	chr19:41933819-41933927	XP_030106938.1	-	ENSMUST00000171561.8	ENSMUSG00000025159.9	Mms19	-	chr19:41933898-41933927,chr19:41933819-41933827	chr19:41933898-41934062,chr19:41933768-41933827	28,29	2	exon-spanning peptide	6607	protein_coding	protein_coding	666	chr19:41932995-41943983	annotated	CDS	-	-	72.96	7.33	0.1	103.86	FALSE	TRUE	TRUE	FALSE	FALSE	FALSE	FALSE	TRUE	FALSE
GEWFLLGSPGS	chr19:41932996-41933103	XP_030106938.1	-	ENSMUST00000171561.8	ENSMUSG00000025159.9	Mms19	-	chr19:41933096-41933103,chr19:41932996-41933019	chr19:41933096-41933196,chr19:41929525-41933019	30,31	2	exon-spanning peptide	6607	protein_coding	protein_coding	666	chr19:41932995-41943983	annotated	CDS	-	-	72.96	7.33	0.1	103.86	FALSE	TRUE	TRUE	FALSE	FALSE	FALSE	FALSE	TRUE	FALSE
GLSHVLNR	chr19:41934208-41934231	XP_030106938.1	-	ENSMUST00000171561.8	ENSMUSG00000025159.9	Mms19	-	chr19:41934208-41934231	chr19:41934172-41934254	27	1	exonic peptide	6607	protein_coding	protein_coding	666	chr19:41932995-41943983	annotated	CDS	-	-	72.96	7.33	0.1	103.86	FALSE	TRUE	TRUE	FALSE	FALSE	FALSE	FALSE	TRUE	FALSE
HLTSNVLPLLLE	chr19:41943879-41943914	XP_030106938.1	-	ENSMUST00000171561.8	ENSMUSG00000025159.9	Mms19	-	chr19:41943879-41943914	chr19:41943858-41944012	13	1	exonic peptide	6607	protein_coding	protein_coding	666	chr19:41932995-41943983	annotated	CDS	-	-	72.96	7.33	0.1	103.86	FALSE	TRUE	TRUE	FALSE	FALSE	FALSE	FALSE	TRUE	FALSE
IAALQCMHALTR	chr19:41933783-41933818	XP_030106938.1	-	ENSMUST00000171561.8	ENSMUSG00000025159.9	Mms19	-	chr19:41933783-41933818	chr19:41933768-41933827	29	1	exonic peptide	6607	protein_coding	protein_coding	666	chr19:41932995-41943983	annotated	CDS	-	-	72.96	7.33	0.1	103.86	FALSE	TRUE	TRUE	FALSE	FALSE	FALSE	FALSE	TRUE	FALSE
LAEELHKGESDVAR	chr19:41942238-41942377	XP_030106938.1	-	ENSMUST00000171561.8	ENSMUSG00000025159.9	Mms19	-	chr19:41942356-41942377,chr19:41942238-41942257	chr19:41942356-41942456,chr19:41942108-41942257	17,18	2	exon-spanning peptide	6607	protein_coding	protein_coding	666	chr19:41932995-41943983	annotated	CDS	-	-	72.96	7.33	0.1	103.86	FALSE	TRUE	TRUE	FALSE	FALSE	FALSE	FALSE	TRUE	FALSE
LLQAAAGASAR	chr19:41943924-41943956	XP_030106938.1	-	ENSMUST00000171561.8	ENSMUSG00000025159.9	Mms19	-	chr19:41943924-41943956	chr19:41943858-41944012	13	1	exonic peptide	6607	protein_coding	protein_coding	666	chr19:41932995-41943983	annotated	CDS	-	-	72.96	7.33	0.1	103.86	FALSE	TRUE	TRUE	FALSE	FALSE	FALSE	FALSE	TRUE	FALSE
LPTSVLLPYK	chr19:41933182-41933782	XP_030106938.1	-	ENSMUST00000171561.8	ENSMUSG00000025159.9	Mms19	-	chr19:41933768-41933782,chr19:41933182-41933196	chr19:41933768-41933827,chr19:41933096-41933196	29,30	2	exon-spanning peptide	6607	protein_coding	protein_coding	666	chr19:41932995-41943983	annotated	CDS	-	-	72.96	7.33	0.1	103.86	FALSE	TRUE	TRUE	FALSE	FALSE	FALSE	FALSE	TRUE	FALSE
LTFLEEDSQSCR	chr19:41942453-41942936	XP_030106938.1	-	ENSMUST00000171561.8	ENSMUSG00000025159.9	Mms19	-	chr19:41942905-41942936,chr19:41942453-41942456	chr19:41942905-41942986,chr19:41942356-41942456	16,17	2	exon-spanning peptide	6607	protein_coding	protein_coding	666	chr19:41932995-41943983	annotated	CDS	-	-	72.96	7.33	0.1	103.86	FALSE	TRUE	TRUE	FALSE	FALSE	FALSE	FALSE	TRUE	FALSE
LVWPSAK	chr19:41943957-41943977	XP_030106938.1	-	ENSMUST00000171561.8	ENSMUSG00000025159.9	Mms19	-	chr19:41943957-41943977	chr19:41943858-41944012	13	1	exonic peptide	6607	protein_coding	protein_coding	666	chr19:41932995-41943983	annotated	CDS	-	-	72.96	7.33	0.1	103.86	FALSE	TRUE	FALSE	FALSE	FALSE	FALSE	FALSE	TRUE	FALSE
NVEIPQLNR	chr19:41937997-41938210	XP_030106938.1	-	ENSMUST00000171561.8	ENSMUSG00000025159.9	Mms19	-	chr19:41938208-41938210,chr19:41937997-41938020	chr19:41938208-41938276,chr19:41937894-41938020	22,23	2	exon-spanning peptide	6607	protein_coding	protein_coding	666	chr19:41932995-41943983	annotated	CDS	-	-	72.96	7.33	0.1	103.86	FALSE	TRUE	TRUE	FALSE	FALSE	FALSE	FALSE	TRUE	FALSE
SSVLRKVLLE	chr19:41939253-41939282	XP_030106938.1	-	ENSMUST00000171561.8	ENSMUSG00000025159.9	Mms19	-	chr19:41939253-41939282	chr19:41939191-41939290	20	1	exonic peptide	6607	protein_coding	protein_coding	666	chr19:41932995-41943983	annotated	CDS	-	-	72.96	7.33	0.1	103.86	FALSE	TRUE	TRUE	FALSE	FALSE	FALSE	FALSE	TRUE	FALSE
WSYEDRDER	chr19:41943290-41943575	XP_030106938.1	-	ENSMUST00000171561.8	ENSMUSG00000025159.9	Mms19	-	chr19:41943557-41943575,chr19:41943290-41943297	chr19:41943557-41943635,chr19:41943172-41943297	14,15	2	exon-spanning peptide	6607	protein_coding	protein_coding	666	chr19:41932995-41943983	annotated	CDS	-	-	72.96	7.33	0.1	103.86	FALSE	TRUE	TRUE	FALSE	FALSE	FALSE	FALSE	TRUE	FALSE
WSYEDRDERPLSSFK	chr19:41943272-41943575	XP_030106938.1	-	ENSMUST00000171561.8	ENSMUSG00000025159.9	Mms19	-	chr19:41943557-41943575,chr19:41943272-41943297	chr19:41943557-41943635,chr19:41943172-41943297	14,15	2	exon-spanning peptide	6607	protein_coding	protein_coding	666	chr19:41932995-41943983	annotated	CDS	-	-	72.96	7.33	0.1	103.86	FALSE	TRUE	TRUE	FALSE	FALSE	FALSE	FALSE	TRUE	FALSE
YHPLSACLTTR	chr19:41936129-41936161	XP_030106938.1	-	ENSMUST00000171561.8	ENSMUSG00000025159.9	Mms19	-	chr19:41936129-41936161	chr19:41936129-41936185	25	1	exonic peptide	6607	protein_coding	protein_coding	666	chr19:41932995-41943983	annotated	CDS	-	-	72.96	7.33	0.1	103.86	FALSE	TRUE	TRUE	FALSE	FALSE	FALSE	FALSE	TRUE	FALSE
LFYYRGV	chr19:60827415-60827434	XP_030107006.1	-	ENSMUST00000080806.10	ENSMUSG00000063698.10	Sfxn4	-	chr19:60827415-60827434	chr19:60825715-60827488	15	1	exonic peptide	2923	nonsense_mediated_decay	NMD	218	chr19:60827414-60844267	annotated	CDS	-	-	24.48	10.19	0.15	89.4	FALSE	TRUE	TRUE	FALSE	FALSE	FALSE	FALSE	TRUE	FALSE
LFYYRGV	chr19:60827415-60827434	XP_030107006.1	-	ENSMUST00000135808.8	ENSMUSG00000063698.10	Sfxn4	-	chr19:60827415-60827434	chr19:60827186-60827488	14	1	exonic peptide	1309	protein_coding	protein_coding	218	chr19:60827414-60844267	annotated	CDS	-	-	24.48	10.19	0.15	89.4	FALSE	TRUE	TRUE	FALSE	FALSE	FALSE	FALSE	TRUE	FALSE
AALEAIDELDLFGAHGGR	chrX:159315975-159316028	XP_030107054.1	-	ENSMUST00000033652.9	ENSMUSG00000031295.14	Phka2	+	chrX:159315975-159316028	chrX:159315975-159316073	7	1	exonic peptide	4133	protein_coding	protein_coding	1053	chrX:159314113-159374102	annotated	CDS	-	-	117.86	6.19	-0.2	93.77	FALSE	TRUE	TRUE	FALSE	FALSE	FALSE	FALSE	TRUE	FALSE
AQPSLFAEMLR	chrX:159360977-159361009	XP_030107054.1	-	ENSMUST00000033652.9	ENSMUSG00000031295.14	Phka2	+	chrX:159360977-159361009	chrX:159360944-159361073	25	1	exonic peptide	4133	protein_coding	protein_coding	1053	chrX:159314113-159374102	annotated	CDS	-	-	117.86	6.19	-0.2	93.77	FALSE	TRUE	TRUE	FALSE	FALSE	FALSE	FALSE	TRUE	FALSE
ASADEQFFPLGQTMSNSLHSIK	chrX:159365975-159367507	XP_030107054.1	-	ENSMUST00000033652.9	ENSMUSG00000031295.14	Phka2	+	chrX:159365975-159365992,chrX:159367460-159367507	chrX:159365963-159365992,chrX:159367460-159367513	28,29	2	exon-spanning peptide	4133	protein_coding	protein_coding	1053	chrX:159314113-159374102	annotated	CDS	-	-	117.86	6.19	-0.2	93.77	FALSE	TRUE	TRUE	FALSE	FALSE	FALSE	FALSE	TRUE	FALSE
DGIHLVPELYAIPPDKVDEEYKNPHTVDR	chrX:159332219-159335747	XP_030107054.1	-	ENSMUST00000033652.9	ENSMUSG00000031295.14	Phka2	+	chrX:159332219-159332266,chrX:159335709-159335747	chrX:159332171-159332266,chrX:159335709-159335816	11,12	2	exon-spanning peptide	4133	protein_coding	protein_coding	1053	chrX:159314113-159374102	annotated	CDS	-	-	117.86	6.19	-0.2	93.77	FALSE	TRUE	TRUE	FALSE	FALSE	FALSE	FALSE	TRUE	FALSE
EALEGILIR	chrX:159332186-159332212	XP_030107054.1	-	ENSMUST00000033652.9	ENSMUSG00000031295.14	Phka2	+	chrX:159332186-159332212	chrX:159332171-159332266	11	1	exonic peptide	4133	protein_coding	protein_coding	1053	chrX:159314113-159374102	annotated	CDS	-	-	117.86	6.19	-0.2	93.77	FALSE	TRUE	TRUE	FALSE	FALSE	FALSE	FALSE	TRUE	FALSE
EHGMTVQSIADVHPIR	chrX:159340726-159340773	XP_030107054.1	-	ENSMUST00000033652.9	ENSMUSG00000031295.14	Phka2	+	chrX:159340726-159340773	chrX:159340682-159340816	14	1	exonic peptide	4133	protein_coding	protein_coding	1053	chrX:159314113-159374102	annotated	CDS	-	-	117.86	6.19	-0.2	93.77	FALSE	TRUE	TRUE	FALSE	FALSE	FALSE	FALSE	TRUE	FALSE
FAVHVESVLNR	chrX:159373185-159373217	XP_030107054.1	-	ENSMUST00000033652.9	ENSMUSG00000031295.14	Phka2	+	chrX:159373185-159373217	chrX:159373164-159373364	32	1	exonic peptide	4133	protein_coding	protein_coding	1053	chrX:159314113-159374102	annotated	CDS	-	-	117.86	6.19	-0.2	93.77	FALSE	TRUE	TRUE	FALSE	FALSE	FALSE	FALSE	TRUE	FALSE
FSTSVKPDVVVQVAVLAENSHIK	chrX:159337339-159340713	XP_030107054.1	-	ENSMUST00000033652.9	ENSMUSG00000031295.14	Phka2	+	chrX:159337339-159337375,chrX:159340682-159340713	chrX:159337297-159337375,chrX:159340682-159340816	13,14	2	exon-spanning peptide	4133	protein_coding	protein_coding	1053	chrX:159314113-159374102	annotated	CDS	-	-	117.86	6.19	-0.2	93.77	FALSE	TRUE	TRUE	FALSE	FALSE	FALSE	FALSE	TRUE	FALSE
HIGVLGTSK	chrX:159341504-159341530	XP_030107054.1	-	ENSMUST00000033652.9	ENSMUSG00000031295.14	Phka2	+	chrX:159341504-159341530	chrX:159341463-159341572	15	1	exonic peptide	4133	protein_coding	protein_coding	1053	chrX:159314113-159374102	annotated	CDS	-	-	117.86	6.19	-0.2	93.77	FALSE	TRUE	TRUE	FALSE	FALSE	FALSE	FALSE	TRUE	FALSE
ILSHIYAK	chrX:159340789-159340812	XP_030107054.1	-	ENSMUST00000033652.9	ENSMUSG00000031295.14	Phka2	+	chrX:159340789-159340812	chrX:159340682-159340816	14	1	exonic peptide	4133	protein_coding	protein_coding	1053	chrX:159314113-159374102	annotated	CDS	-	-	117.86	6.19	-0.2	93.77	FALSE	TRUE	TRUE	FALSE	FALSE	FALSE	FALSE	TRUE	FALSE
KLEDGYFGGAR	chrX:159343143-159345719	XP_030107054.1	-	ENSMUST00000033652.9	ENSMUSG00000031295.14	Phka2	+	chrX:159343143-159343174,chrX:159345719-159345719	chrX:159343096-159343174,chrX:159345719-159345888	17,18	2	exon-spanning peptide	4133	protein_coding	protein_coding	1053	chrX:159314113-159374102	annotated	CDS	-	-	117.86	6.19	-0.2	93.77	FALSE	TRUE	TRUE	FALSE	FALSE	FALSE	FALSE	TRUE	FALSE
LEDGYFGGAR	chrX:159343146-159345719	XP_030107054.1	-	ENSMUST00000033652.9	ENSMUSG00000031295.14	Phka2	+	chrX:159343146-159343174,chrX:159345719-159345719	chrX:159343096-159343174,chrX:159345719-159345888	17,18	2	exon-spanning peptide	4133	protein_coding	protein_coding	1053	chrX:159314113-159374102	annotated	CDS	-	-	117.86	6.19	-0.2	93.77	FALSE	TRUE	TRUE	FALSE	FALSE	FALSE	FALSE	TRUE	FALSE
LFGDITDR	chrX:159345804-159345827	XP_030107054.1	-	ENSMUST00000033652.9	ENSMUSG00000031295.14	Phka2	+	chrX:159345804-159345827	chrX:159345719-159345888	18	1	exonic peptide	4133	protein_coding	protein_coding	1053	chrX:159314113-159374102	annotated	CDS	-	-	117.86	6.19	-0.2	93.77	FALSE	TRUE	TRUE	FALSE	FALSE	FALSE	FALSE	TRUE	FALSE
LHYDPAELK	chrX:159327220-159327246	XP_030107054.1	-	ENSMUST00000033652.9	ENSMUSG00000031295.14	Phka2	+	chrX:159327220-159327246	chrX:159327208-159327330	10	1	exonic peptide	4133	protein_coding	protein_coding	1053	chrX:159314113-159374102	annotated	CDS	-	-	117.86	6.19	-0.2	93.77	FALSE	TRUE	TRUE	FALSE	FALSE	FALSE	FALSE	TRUE	FALSE
LNASSVGVAKAALE	chrX:159314155-159315986	XP_030107054.1	-	ENSMUST00000033652.9	ENSMUSG00000031295.14	Phka2	+	chrX:159314155-159314184,chrX:159315975-159315986	chrX:159314104-159314184,chrX:159315975-159316073	6,7	2	exon-spanning peptide	4133	protein_coding	protein_coding	1053	chrX:159314113-159374102	annotated	CDS	-	-	117.86	6.19	-0.2	93.77	FALSE	TRUE	TRUE	FALSE	FALSE	FALSE	FALSE	TRUE	FALSE
RLDGAINR	chrX:159369877-159369900	XP_030107054.1	-	ENSMUST00000033652.9	ENSMUSG00000031295.14	Phka2	+	chrX:159369877-159369900	chrX:159369775-159369945	30	1	exonic peptide	4133	protein_coding	protein_coding	1053	chrX:159314113-159374102	annotated	CDS	-	-	117.86	6.19	-0.2	93.77	FALSE	TRUE	TRUE	FALSE	FALSE	FALSE	FALSE	TRUE	FALSE
SEDSHFFSAIHSTR	chrX:159347268-159347309	XP_030107054.1	-	ENSMUST00000033652.9	ENSMUSG00000031295.14	Phka2	+	chrX:159347268-159347309	chrX:159347182-159347355	19	1	exonic peptide	4133	protein_coding	protein_coding	1053	chrX:159314113-159374102	annotated	CDS	-	-	117.86	6.19	-0.2	93.77	FALSE	TRUE	TRUE	FALSE	FALSE	FALSE	FALSE	TRUE	FALSE
SLNLVDSPQPLLK	chrX:159357686-159357724	XP_030107054.1	-	ENSMUST00000033652.9	ENSMUSG00000031295.14	Phka2	+	chrX:159357686-159357724	chrX:159357639-159357727	20	1	exonic peptide	4133	protein_coding	protein_coding	1053	chrX:159314113-159374102	annotated	CDS	-	-	117.86	6.19	-0.2	93.77	FALSE	TRUE	TRUE	FALSE	FALSE	FALSE	FALSE	TRUE	FALSE
SVLNRVSQPE	chrX:159373203-159373232	XP_030107054.1	-	ENSMUST00000033652.9	ENSMUSG00000031295.14	Phka2	+	chrX:159373203-159373232	chrX:159373164-159373364	32	1	exonic peptide	4133	protein_coding	protein_coding	1053	chrX:159314113-159374102	annotated	CDS	-	-	117.86	6.19	-0.2	93.77	FALSE	TRUE	TRUE	FALSE	FALSE	FALSE	FALSE	TRUE	FALSE
TNQGIPELNASSVGVAK	chrX:159314134-159314184	XP_030107054.1	-	ENSMUST00000033652.9	ENSMUSG00000031295.14	Phka2	+	chrX:159314134-159314184	chrX:159314104-159314184	6	1	exonic peptide	4133	protein_coding	protein_coding	1053	chrX:159314113-159374102	annotated	CDS	-	-	117.86	6.19	-0.2	93.77	FALSE	TRUE	TRUE	FALSE	FALSE	FALSE	FALSE	TRUE	FALSE
VEVLAEACADLLSHQK	chrX:159359737-159360521	XP_030107054.1	-	ENSMUST00000033652.9	ENSMUSG00000031295.14	Phka2	+	chrX:159359737-159359754,chrX:159360492-159360521	chrX:159359598-159359754,chrX:159360492-159360571	22,23	2	exon-spanning peptide	4133	protein_coding	protein_coding	1053	chrX:159314113-159374102	annotated	CDS	-	-	117.86	6.19	-0.2	93.77	FALSE	TRUE	TRUE	FALSE	FALSE	FALSE	FALSE	TRUE	FALSE
VPVGFYQK	chrX:159369901-159369924	XP_030107054.1	-	ENSMUST00000033652.9	ENSMUSG00000031295.14	Phka2	+	chrX:159369901-159369924	chrX:159369775-159369945	30	1	exonic peptide	4133	protein_coding	protein_coding	1053	chrX:159314113-159374102	annotated	CDS	-	-	117.86	6.19	-0.2	93.77	FALSE	TRUE	TRUE	FALSE	FALSE	FALSE	FALSE	TRUE	FALSE
VSQPEYR	chrX:159373218-159373238	XP_030107054.1	-	ENSMUST00000033652.9	ENSMUSG00000031295.14	Phka2	+	chrX:159373218-159373238	chrX:159373164-159373364	32	1	exonic peptide	4133	protein_coding	protein_coding	1053	chrX:159314113-159374102	annotated	CDS	-	-	117.86	6.19	-0.2	93.77	FALSE	TRUE	TRUE	FALSE	FALSE	FALSE	FALSE	TRUE	FALSE
YRQLLVE	chrX:159373233-159373253	XP_030107054.1	-	ENSMUST00000033652.9	ENSMUSG00000031295.14	Phka2	+	chrX:159373233-159373253	chrX:159373164-159373364	32	1	exonic peptide	4133	protein_coding	protein_coding	1053	chrX:159314113-159374102	annotated	CDS	-	-	117.86	6.19	-0.2	93.77	FALSE	TRUE	FALSE	FALSE	FALSE	FALSE	FALSE	TRUE	FALSE
AALEAIDELDLFGAHGGR	chrX:159315975-159316028	XP_030107054.1	-	ENSMUST00000112377.8	ENSMUSG00000031295.14	Phka2	+	chrX:159315975-159316028	chrX:159315975-159316073	8	1	exonic peptide	3947	protein_coding	protein_coding	1053	chrX:159314113-159374102	annotated	CDS	-	-	117.86	6.19	-0.2	93.77	FALSE	TRUE	TRUE	FALSE	FALSE	FALSE	FALSE	TRUE	FALSE
AQPSLFAEMLR	chrX:159360977-159361009	XP_030107054.1	-	ENSMUST00000112377.8	ENSMUSG00000031295.14	Phka2	+	chrX:159360977-159361009	chrX:159360944-159361073	26	1	exonic peptide	3947	protein_coding	protein_coding	1053	chrX:159314113-159374102	annotated	CDS	-	-	117.86	6.19	-0.2	93.77	FALSE	TRUE	TRUE	FALSE	FALSE	FALSE	FALSE	TRUE	FALSE
ASADEQFFPLGQTMSNSLHSIK	chrX:159365975-159367507	XP_030107054.1	-	ENSMUST00000112377.8	ENSMUSG00000031295.14	Phka2	+	chrX:159365975-159365992,chrX:159367460-159367507	chrX:159365963-159365992,chrX:159367460-159367513	29,30	2	exon-spanning peptide	3947	protein_coding	protein_coding	1053	chrX:159314113-159374102	annotated	CDS	-	-	117.86	6.19	-0.2	93.77	FALSE	TRUE	TRUE	FALSE	FALSE	FALSE	FALSE	TRUE	FALSE
DGIHLVPELYAIPPDKVDEEYKNPHTVDR	chrX:159332219-159335747	XP_030107054.1	-	ENSMUST00000112377.8	ENSMUSG00000031295.14	Phka2	+	chrX:159332219-159332266,chrX:159335709-159335747	chrX:159332171-159332266,chrX:159335709-159335816	12,13	2	exon-spanning peptide	3947	protein_coding	protein_coding	1053	chrX:159314113-159374102	annotated	CDS	-	-	117.86	6.19	-0.2	93.77	FALSE	TRUE	TRUE	FALSE	FALSE	FALSE	FALSE	TRUE	FALSE
EALEGILIR	chrX:159332186-159332212	XP_030107054.1	-	ENSMUST00000112377.8	ENSMUSG00000031295.14	Phka2	+	chrX:159332186-159332212	chrX:159332171-159332266	12	1	exonic peptide	3947	protein_coding	protein_coding	1053	chrX:159314113-159374102	annotated	CDS	-	-	117.86	6.19	-0.2	93.77	FALSE	TRUE	TRUE	FALSE	FALSE	FALSE	FALSE	TRUE	FALSE
EHGMTVQSIADVHPIR	chrX:159340726-159340773	XP_030107054.1	-	ENSMUST00000112377.8	ENSMUSG00000031295.14	Phka2	+	chrX:159340726-159340773	chrX:159340682-159340816	15	1	exonic peptide	3947	protein_coding	protein_coding	1053	chrX:159314113-159374102	annotated	CDS	-	-	117.86	6.19	-0.2	93.77	FALSE	TRUE	TRUE	FALSE	FALSE	FALSE	FALSE	TRUE	FALSE
FAVHVESVLNR	chrX:159373185-159373217	XP_030107054.1	-	ENSMUST00000112377.8	ENSMUSG00000031295.14	Phka2	+	chrX:159373185-159373217	chrX:159373164-159373364	33	1	exonic peptide	3947	protein_coding	protein_coding	1053	chrX:159314113-159374102	annotated	CDS	-	-	117.86	6.19	-0.2	93.77	FALSE	TRUE	TRUE	FALSE	FALSE	FALSE	FALSE	TRUE	FALSE
FSTSVKPDVVVQVAVLAENSHIK	chrX:159337339-159340713	XP_030107054.1	-	ENSMUST00000112377.8	ENSMUSG00000031295.14	Phka2	+	chrX:159337339-159337375,chrX:159340682-159340713	chrX:159337297-159337375,chrX:159340682-159340816	14,15	2	exon-spanning peptide	3947	protein_coding	protein_coding	1053	chrX:159314113-159374102	annotated	CDS	-	-	117.86	6.19	-0.2	93.77	FALSE	TRUE	TRUE	FALSE	FALSE	FALSE	FALSE	TRUE	FALSE
HIGVLGTSK	chrX:159341504-159341530	XP_030107054.1	-	ENSMUST00000112377.8	ENSMUSG00000031295.14	Phka2	+	chrX:159341504-159341530	chrX:159341463-159341572	16	1	exonic peptide	3947	protein_coding	protein_coding	1053	chrX:159314113-159374102	annotated	CDS	-	-	117.86	6.19	-0.2	93.77	FALSE	TRUE	TRUE	FALSE	FALSE	FALSE	FALSE	TRUE	FALSE
ILSHIYAK	chrX:159340789-159340812	XP_030107054.1	-	ENSMUST00000112377.8	ENSMUSG00000031295.14	Phka2	+	chrX:159340789-159340812	chrX:159340682-159340816	15	1	exonic peptide	3947	protein_coding	protein_coding	1053	chrX:159314113-159374102	annotated	CDS	-	-	117.86	6.19	-0.2	93.77	FALSE	TRUE	TRUE	FALSE	FALSE	FALSE	FALSE	TRUE	FALSE
KLEDGYFGGAR	chrX:159343143-159345719	XP_030107054.1	-	ENSMUST00000112377.8	ENSMUSG00000031295.14	Phka2	+	chrX:159343143-159343174,chrX:159345719-159345719	chrX:159343096-159343174,chrX:159345719-159345888	18,19	2	exon-spanning peptide	3947	protein_coding	protein_coding	1053	chrX:159314113-159374102	annotated	CDS	-	-	117.86	6.19	-0.2	93.77	FALSE	TRUE	TRUE	FALSE	FALSE	FALSE	FALSE	TRUE	FALSE
LEDGYFGGAR	chrX:159343146-159345719	XP_030107054.1	-	ENSMUST00000112377.8	ENSMUSG00000031295.14	Phka2	+	chrX:159343146-159343174,chrX:159345719-159345719	chrX:159343096-159343174,chrX:159345719-159345888	18,19	2	exon-spanning peptide	3947	protein_coding	protein_coding	1053	chrX:159314113-159374102	annotated	CDS	-	-	117.86	6.19	-0.2	93.77	FALSE	TRUE	TRUE	FALSE	FALSE	FALSE	FALSE	TRUE	FALSE
LFGDITDR	chrX:159345804-159345827	XP_030107054.1	-	ENSMUST00000112377.8	ENSMUSG00000031295.14	Phka2	+	chrX:159345804-159345827	chrX:159345719-159345888	19	1	exonic peptide	3947	protein_coding	protein_coding	1053	chrX:159314113-159374102	annotated	CDS	-	-	117.86	6.19	-0.2	93.77	FALSE	TRUE	TRUE	FALSE	FALSE	FALSE	FALSE	TRUE	FALSE
LHYDPAELK	chrX:159327220-159327246	XP_030107054.1	-	ENSMUST00000112377.8	ENSMUSG00000031295.14	Phka2	+	chrX:159327220-159327246	chrX:159327208-159327330	11	1	exonic peptide	3947	protein_coding	protein_coding	1053	chrX:159314113-159374102	annotated	CDS	-	-	117.86	6.19	-0.2	93.77	FALSE	TRUE	TRUE	FALSE	FALSE	FALSE	FALSE	TRUE	FALSE
LNASSVGVAKAALE	chrX:159314155-159315986	XP_030107054.1	-	ENSMUST00000112377.8	ENSMUSG00000031295.14	Phka2	+	chrX:159314155-159314184,chrX:159315975-159315986	chrX:159314104-159314184,chrX:159315975-159316073	7,8	2	exon-spanning peptide	3947	protein_coding	protein_coding	1053	chrX:159314113-159374102	annotated	CDS	-	-	117.86	6.19	-0.2	93.77	FALSE	TRUE	TRUE	FALSE	FALSE	FALSE	FALSE	TRUE	FALSE
RLDGAINR	chrX:159369877-159369900	XP_030107054.1	-	ENSMUST00000112377.8	ENSMUSG00000031295.14	Phka2	+	chrX:159369877-159369900	chrX:159369775-159369945	31	1	exonic peptide	3947	protein_coding	protein_coding	1053	chrX:159314113-159374102	annotated	CDS	-	-	117.86	6.19	-0.2	93.77	FALSE	TRUE	TRUE	FALSE	FALSE	FALSE	FALSE	TRUE	FALSE
SEDSHFFSAIHSTR	chrX:159347268-159347309	XP_030107054.1	-	ENSMUST00000112377.8	ENSMUSG00000031295.14	Phka2	+	chrX:159347268-159347309	chrX:159347182-159347355	20	1	exonic peptide	3947	protein_coding	protein_coding	1053	chrX:159314113-159374102	annotated	CDS	-	-	117.86	6.19	-0.2	93.77	FALSE	TRUE	TRUE	FALSE	FALSE	FALSE	FALSE	TRUE	FALSE
SLNLVDSPQPLLK	chrX:159357686-159357724	XP_030107054.1	-	ENSMUST00000112377.8	ENSMUSG00000031295.14	Phka2	+	chrX:159357686-159357724	chrX:159357639-159357727	21	1	exonic peptide	3947	protein_coding	protein_coding	1053	chrX:159314113-159374102	annotated	CDS	-	-	117.86	6.19	-0.2	93.77	FALSE	TRUE	TRUE	FALSE	FALSE	FALSE	FALSE	TRUE	FALSE
SVLNRVSQPE	chrX:159373203-159373232	XP_030107054.1	-	ENSMUST00000112377.8	ENSMUSG00000031295.14	Phka2	+	chrX:159373203-159373232	chrX:159373164-159373364	33	1	exonic peptide	3947	protein_coding	protein_coding	1053	chrX:159314113-159374102	annotated	CDS	-	-	117.86	6.19	-0.2	93.77	FALSE	TRUE	TRUE	FALSE	FALSE	FALSE	FALSE	TRUE	FALSE
TNQGIPELNASSVGVAK	chrX:159314134-159314184	XP_030107054.1	-	ENSMUST00000112377.8	ENSMUSG00000031295.14	Phka2	+	chrX:159314134-159314184	chrX:159314104-159314184	7	1	exonic peptide	3947	protein_coding	protein_coding	1053	chrX:159314113-159374102	annotated	CDS	-	-	117.86	6.19	-0.2	93.77	FALSE	TRUE	TRUE	FALSE	FALSE	FALSE	FALSE	TRUE	FALSE
VEVLAEACADLLSHQK	chrX:159359737-159360521	XP_030107054.1	-	ENSMUST00000112377.8	ENSMUSG00000031295.14	Phka2	+	chrX:159359737-159359754,chrX:159360492-159360521	chrX:159359598-159359754,chrX:159360492-159360571	23,24	2	exon-spanning peptide	3947	protein_coding	protein_coding	1053	chrX:159314113-159374102	annotated	CDS	-	-	117.86	6.19	-0.2	93.77	FALSE	TRUE	TRUE	FALSE	FALSE	FALSE	FALSE	TRUE	FALSE
VPVGFYQK	chrX:159369901-159369924	XP_030107054.1	-	ENSMUST00000112377.8	ENSMUSG00000031295.14	Phka2	+	chrX:159369901-159369924	chrX:159369775-159369945	31	1	exonic peptide	3947	protein_coding	protein_coding	1053	chrX:159314113-159374102	annotated	CDS	-	-	117.86	6.19	-0.2	93.77	FALSE	TRUE	TRUE	FALSE	FALSE	FALSE	FALSE	TRUE	FALSE
VSQPEYR	chrX:159373218-159373238	XP_030107054.1	-	ENSMUST00000112377.8	ENSMUSG00000031295.14	Phka2	+	chrX:159373218-159373238	chrX:159373164-159373364	33	1	exonic peptide	3947	protein_coding	protein_coding	1053	chrX:159314113-159374102	annotated	CDS	-	-	117.86	6.19	-0.2	93.77	FALSE	TRUE	TRUE	FALSE	FALSE	FALSE	FALSE	TRUE	FALSE
YRQLLVE	chrX:159373233-159373253	XP_030107054.1	-	ENSMUST00000112377.8	ENSMUSG00000031295.14	Phka2	+	chrX:159373233-159373253	chrX:159373164-159373364	33	1	exonic peptide	3947	protein_coding	protein_coding	1053	chrX:159314113-159374102	annotated	CDS	-	-	117.86	6.19	-0.2	93.77	FALSE	TRUE	FALSE	FALSE	FALSE	FALSE	FALSE	TRUE	FALSE
AFACQASLLNHK	chr2:150081058-150081093	XP_030107070.1	-	ENSMUST00000073782.4	ENSMUSG00000060336.7	Zfp937	+	chr2:150081058-150081093	chr2:150080163-150082645	4	1	exonic peptide	2797	protein_coding	protein_coding	471	chr2:150078705-150081480	annotated	CDS	-	-	54.06	8.87	-1.05	43.57	FALSE	TRUE	FALSE	FALSE	FALSE	FALSE	FALSE	FALSE	FALSE
RNPMTVINVI	chr2:150081451-150081479	XP_030107070.1	-	ENSMUST00000073782.4	ENSMUSG00000060336.7	Zfp937	+	chr2:150081451-150081479	chr2:150080163-150082645	4	1	exonic peptide	2797	protein_coding	protein_coding	471	chr2:150078705-150081480	annotated	CDS	-	-	54.06	8.87	-1.05	43.57	FALSE	TRUE	FALSE	FALSE	FALSE	FALSE	FALSE	FALSE	FALSE
SHIEEKPSEFTQCGK	chr2:150080173-150080217	XP_030107070.1	-	ENSMUST00000073782.4	ENSMUSG00000060336.7	Zfp937	+	chr2:150080173-150080217	chr2:150080163-150082645	4	1	exonic peptide	2797	protein_coding	protein_coding	471	chr2:150078705-150081480	annotated	CDS	-	-	54.06	8.87	-1.05	43.57	FALSE	TRUE	FALSE	FALSE	FALSE	FALSE	FALSE	FALSE	FALSE
SYLQIHK	chr2:150080569-150080589	XP_030107070.1	-	ENSMUST00000073782.4	ENSMUSG00000060336.7	Zfp937	+	chr2:150080569-150080589	chr2:150080163-150082645	4	1	exonic peptide	2797	protein_coding	protein_coding	471	chr2:150078705-150081480	annotated	CDS	-	-	54.06	8.87	-1.05	43.57	FALSE	TRUE	FALSE	FALSE	FALSE	FALSE	FALSE	FALSE	FALSE
DHNKQLE	chrX:133350582-133350602	XP_030107078.1	-	ENSMUST00000153424.8	ENSMUSG00000000223.14	Drp2	+	chrX:133350582-133350602	chrX:133350401-133350638	21	1	exonic peptide	7135	protein_coding	protein_coding	809	chrX:133332286-133353446	annotated	CDS	-	-	91.67	6.09	-0.51	81.74	FALSE	TRUE	FALSE	FALSE	FALSE	FALSE	FALSE	TRUE	TRUE
ILAHLEDENR	chrX:133348712-133350401	XP_030107078.1	-	ENSMUST00000153424.8	ENSMUSG00000000223.14	Drp2	+	chrX:133348712-133348740,chrX:133350401-133350401	chrX:133348597-133348740,chrX:133350401-133350638	20,21	2	exon-spanning peptide	7135	protein_coding	protein_coding	809	chrX:133332286-133353446	annotated	CDS	-	-	91.67	6.09	-0.51	81.74	FALSE	TRUE	TRUE	FALSE	TRUE	FALSE	FALSE	TRUE	TRUE
LYERLEE	chrX:133340776-133340796	XP_030107078.1	-	ENSMUST00000153424.8	ENSMUSG00000000223.14	Drp2	+	chrX:133340776-133340796	chrX:133340669-133340870	12	1	exonic peptide	7135	protein_coding	protein_coding	809	chrX:133332286-133353446	annotated	CDS	-	-	91.67	6.09	-0.51	81.74	FALSE	TRUE	FALSE	FALSE	FALSE	FALSE	FALSE	TRUE	TRUE
MQILEDHNK	chrX:133350567-133350593	XP_030107078.1	-	ENSMUST00000153424.8	ENSMUSG00000000223.14	Drp2	+	chrX:133350567-133350593	chrX:133350401-133350638	21	1	exonic peptide	7135	protein_coding	protein_coding	809	chrX:133332286-133353446	annotated	CDS	-	-	91.67	6.09	-0.51	81.74	FALSE	TRUE	FALSE	FALSE	FALSE	FALSE	FALSE	TRUE	TRUE
DIHAGELYFV	chrX:69389885-69389914	XP_030107092.1	-	ENSMUST00000101509.9	ENSMUSG00000035847.16	Ids	-	chrX:69389885-69389914	chrX:69386675-69390279	9	1	exonic peptide	4972	protein_coding	protein_coding	420	chrX:69389810-69406610	annotated	CDS	-	-	47.57	5.24	-0.47	77.07	FALSE	TRUE	TRUE	FALSE	TRUE	FALSE	FALSE	TRUE	TRUE
DPFDPASDWMDAGR	chrX:69390275-69394569	XP_030107092.1	-	ENSMUST00000101509.9	ENSMUSG00000035847.16	Ids	-	chrX:69394533-69394569,chrX:69390275-69390279	chrX:69394533-69394706,chrX:69386675-69390279	8,9	2	exon-spanning peptide	4972	protein_coding	protein_coding	420	chrX:69389810-69406610	annotated	CDS	-	-	47.57	5.24	-0.47	77.07	FALSE	TRUE	TRUE	FALSE	TRUE	FALSE	FALSE	TRUE	TRUE
DSQHGGLLHSLRP	chrX:69389811-69389848	XP_030107092.1	-	ENSMUST00000101509.9	ENSMUSG00000035847.16	Ids	-	chrX:69389811-69389848	chrX:69386675-69390279	9	1	exonic peptide	4972	protein_coding	protein_coding	420	chrX:69389810-69406610	annotated	CDS	-	-	47.57	5.24	-0.47	77.07	FALSE	TRUE	TRUE	FALSE	TRUE	FALSE	FALSE	TRUE	TRUE
ELIAYSQYPR	chrX:69390056-69390085	XP_030107092.1	-	ENSMUST00000101509.9	ENSMUSG00000035847.16	Ids	-	chrX:69390056-69390085	chrX:69386675-69390279	9	1	exonic peptide	4972	protein_coding	protein_coding	420	chrX:69389810-69406610	annotated	CDS	-	-	47.57	5.24	-0.47	77.07	FALSE	TRUE	TRUE	FALSE	TRUE	FALSE	FALSE	TRUE	TRUE
GTLPDKQSTEE	chrX:69403651-69403683	XP_030107092.1	-	ENSMUST00000101509.9	ENSMUSG00000035847.16	Ids	-	chrX:69403651-69403683	chrX:69403555-69403755	5	1	exonic peptide	4972	protein_coding	protein_coding	420	chrX:69389810-69406610	annotated	CDS	-	-	47.57	5.24	-0.47	77.07	FALSE	TRUE	TRUE	FALSE	TRUE	FALSE	FALSE	TRUE	TRUE
HLQLHDLEEEPDLFGNPR	chrX:69390086-69390139	XP_030107092.1	-	ENSMUST00000101509.9	ENSMUSG00000035847.16	Ids	-	chrX:69390086-69390139	chrX:69386675-69390279	9	1	exonic peptide	4972	protein_coding	protein_coding	420	chrX:69389810-69406610	annotated	CDS	-	-	47.57	5.24	-0.47	77.07	FALSE	TRUE	TRUE	FALSE	TRUE	FALSE	FALSE	TRUE	TRUE
PADFPQWNSDKPSLNDIK	chrX:69390002-69390055	XP_030107092.1	-	ENSMUST00000101509.9	ENSMUSG00000035847.16	Ids	-	chrX:69390002-69390055	chrX:69386675-69390279	9	1	exonic peptide	4972	protein_coding	protein_coding	420	chrX:69389810-69406610	annotated	CDS	-	-	47.57	5.24	-0.47	77.07	FALSE	TRUE	TRUE	FALSE	TRUE	FALSE	FALSE	TRUE	TRUE
QSTEEAIR	chrX:69403642-69403665	XP_030107092.1	-	ENSMUST00000101509.9	ENSMUSG00000035847.16	Ids	-	chrX:69403642-69403665	chrX:69403555-69403755	5	1	exonic peptide	4972	protein_coding	protein_coding	420	chrX:69389810-69406610	annotated	CDS	-	-	47.57	5.24	-0.47	77.07	FALSE	TRUE	TRUE	FALSE	TRUE	FALSE	FALSE	TRUE	TRUE
TAPLPAAGQK	chrX:69394585-69394614	XP_030107092.1	-	ENSMUST00000101509.9	ENSMUSG00000035847.16	Ids	-	chrX:69394585-69394614	chrX:69394533-69394706	8	1	exonic peptide	4972	protein_coding	protein_coding	420	chrX:69389810-69406610	annotated	CDS	-	-	47.57	5.24	-0.47	77.07	FALSE	TRUE	TRUE	FALSE	TRUE	FALSE	FALSE	TRUE	TRUE
VMGYSIR	chrX:69389981-69390001	XP_030107092.1	-	ENSMUST00000101509.9	ENSMUSG00000035847.16	Ids	-	chrX:69389981-69390001	chrX:69386675-69390279	9	1	exonic peptide	4972	protein_coding	protein_coding	420	chrX:69389810-69406610	annotated	CDS	-	-	47.57	5.24	-0.47	77.07	FALSE	TRUE	TRUE	FALSE	TRUE	FALSE	FALSE	TRUE	TRUE
VPLMLYVPGR	chrX:69394615-69394644	XP_030107092.1	-	ENSMUST00000101509.9	ENSMUSG00000035847.16	Ids	-	chrX:69394615-69394644	chrX:69394533-69394706	8	1	exonic peptide	4972	protein_coding	protein_coding	420	chrX:69389810-69406610	annotated	CDS	-	-	47.57	5.24	-0.47	77.07	FALSE	TRUE	TRUE	FALSE	TRUE	FALSE	FALSE	TRUE	TRUE
YSNFDVATR	chrX:69394645-69394671	XP_030107092.1	-	ENSMUST00000101509.9	ENSMUSG00000035847.16	Ids	-	chrX:69394645-69394671	chrX:69394533-69394706	8	1	exonic peptide	4972	protein_coding	protein_coding	420	chrX:69389810-69406610	annotated	CDS	-	-	47.57	5.24	-0.47	77.07	FALSE	TRUE	TRUE	FALSE	TRUE	FALSE	FALSE	TRUE	TRUE
ATGGGYESDDAYQNSELSFLDIHNIHVMR	chrX:70339770-70339856	XP_030107105.1	-	ENSMUST00000061970.12	ENSMUSG00000031337.17	Mtm1	+	chrX:70339770-70339856	chrX:70339770-70339955	10	1	exonic peptide	3379	protein_coding	protein_coding	508	chrX:70297911-70357416	annotated	CDS	-	-	59.02	8.05	-0.44	82.13	FALSE	TRUE	TRUE	FALSE	FALSE	FALSE	FALSE	TRUE	FALSE
DADRSPIFLQFI	chrX:70345370-70345405	XP_030107105.1	-	ENSMUST00000061970.12	ENSMUSG00000031337.17	Mtm1	+	chrX:70345370-70345405	chrX:70345340-70345432	12	1	exonic peptide	3379	protein_coding	protein_coding	508	chrX:70297911-70357416	annotated	CDS	-	-	59.02	8.05	-0.44	82.13	FALSE	TRUE	FALSE	FALSE	FALSE	FALSE	FALSE	TRUE	FALSE
DAPASTSSSSQMVPHVQTHF	chrX:70357357-70357415	XP_030107105.1	-	ENSMUST00000061970.12	ENSMUSG00000031337.17	Mtm1	+	chrX:70357357-70357415	chrX:70357252-70358901	15	1	exonic peptide	3379	protein_coding	protein_coding	508	chrX:70297911-70357416	annotated	CDS	-	-	59.02	8.05	-0.44	82.13	FALSE	TRUE	TRUE	FALSE	FALSE	FALSE	FALSE	TRUE	FALSE
DMFEILVK	chrX:70303382-70303405	XP_030107105.1	-	ENSMUST00000061970.12	ENSMUSG00000031337.17	Mtm1	+	chrX:70303382-70303405	chrX:70303331-70303432	6	1	exonic peptide	3379	protein_coding	protein_coding	508	chrX:70297911-70357416	annotated	CDS	-	-	59.02	8.05	-0.44	82.13	FALSE	TRUE	TRUE	FALSE	FALSE	FALSE	FALSE	TRUE	FALSE
IHNIHVMRE	chrX:70339833-70339859	XP_030107105.1	-	ENSMUST00000061970.12	ENSMUSG00000031337.17	Mtm1	+	chrX:70339833-70339859	chrX:70339770-70339955	10	1	exonic peptide	3379	protein_coding	protein_coding	508	chrX:70297911-70357416	annotated	CDS	-	-	59.02	8.05	-0.44	82.13	FALSE	TRUE	FALSE	FALSE	FALSE	FALSE	FALSE	TRUE	FALSE
KYLDVIRE	chrX:70335451-70335474	XP_030107105.1	-	ENSMUST00000061970.12	ENSMUSG00000031337.17	Mtm1	+	chrX:70335451-70335474	chrX:70335355-70335543	9	1	exonic peptide	3379	protein_coding	protein_coding	508	chrX:70297911-70357416	annotated	CDS	-	-	59.02	8.05	-0.44	82.13	FALSE	TRUE	TRUE	FALSE	FALSE	FALSE	FALSE	TRUE	FALSE
LADAPASTSSSSQMVPHVQTHF	chrX:70357351-70357415	XP_030107105.1	-	ENSMUST00000061970.12	ENSMUSG00000031337.17	Mtm1	+	chrX:70357351-70357415	chrX:70357252-70358901	15	1	exonic peptide	3379	protein_coding	protein_coding	508	chrX:70297911-70357416	annotated	CDS	-	-	59.02	8.05	-0.44	82.13	FALSE	TRUE	TRUE	FALSE	FALSE	FALSE	FALSE	TRUE	FALSE
LEELQLANSAK	chrX:70357318-70357350	XP_030107105.1	-	ENSMUST00000061970.12	ENSMUSG00000031337.17	Mtm1	+	chrX:70357318-70357350	chrX:70357252-70358901	15	1	exonic peptide	3379	protein_coding	protein_coding	508	chrX:70297911-70357416	annotated	CDS	-	-	59.02	8.05	-0.44	82.13	FALSE	TRUE	TRUE	FALSE	FALSE	FALSE	FALSE	TRUE	FALSE
LMIYDAR	chrX:70335496-70335516	XP_030107105.1	-	ENSMUST00000061970.12	ENSMUSG00000031337.17	Mtm1	+	chrX:70335496-70335516	chrX:70335355-70335543	9	1	exonic peptide	3379	protein_coding	protein_coding	508	chrX:70297911-70357416	annotated	CDS	-	-	59.02	8.05	-0.44	82.13	FALSE	TRUE	TRUE	FALSE	FALSE	FALSE	FALSE	TRUE	FALSE
LQLANSAKLADAPASTSSSSQMVPHVQTHF	chrX:70357327-70357415	XP_030107105.1	-	ENSMUST00000061970.12	ENSMUSG00000031337.17	Mtm1	+	chrX:70357327-70357415	chrX:70357252-70358901	15	1	exonic peptide	3379	protein_coding	protein_coding	508	chrX:70297911-70357416	annotated	CDS	-	-	59.02	8.05	-0.44	82.13	FALSE	TRUE	TRUE	FALSE	FALSE	FALSE	FALSE	TRUE	FALSE
LSFLDIHNIHVMRE	chrX:70339818-70339859	XP_030107105.1	-	ENSMUST00000061970.12	ENSMUSG00000031337.17	Mtm1	+	chrX:70339818-70339859	chrX:70339770-70339955	10	1	exonic peptide	3379	protein_coding	protein_coding	508	chrX:70297911-70357416	annotated	CDS	-	-	59.02	8.05	-0.44	82.13	FALSE	TRUE	TRUE	FALSE	FALSE	FALSE	FALSE	TRUE	FALSE
PSVNAVANK	chrX:70335517-70335543	XP_030107105.1	-	ENSMUST00000061970.12	ENSMUSG00000031337.17	Mtm1	+	chrX:70335517-70335543	chrX:70335355-70335543	9	1	exonic peptide	3379	protein_coding	protein_coding	508	chrX:70297911-70357416	annotated	CDS	-	-	59.02	8.05	-0.44	82.13	FALSE	TRUE	FALSE	FALSE	FALSE	FALSE	FALSE	TRUE	FALSE
QQQPNPVEQR	chrX:70351477-70357275	XP_030107105.1	-	ENSMUST00000061970.12	ENSMUSG00000031337.17	Mtm1	+	chrX:70351477-70351482,chrX:70357252-70357275	chrX:70351306-70351482,chrX:70357252-70358901	14,15	2	exon-spanning peptide	3379	protein_coding	protein_coding	508	chrX:70297911-70357416	annotated	CDS	-	-	59.02	8.05	-0.44	82.13	FALSE	TRUE	TRUE	FALSE	FALSE	FALSE	FALSE	TRUE	FALSE
RDMFEILVK	chrX:70303379-70303405	XP_030107105.1	-	ENSMUST00000061970.12	ENSMUSG00000031337.17	Mtm1	+	chrX:70303379-70303405	chrX:70303331-70303432	6	1	exonic peptide	3379	protein_coding	protein_coding	508	chrX:70297911-70357416	annotated	CDS	-	-	59.02	8.05	-0.44	82.13	FALSE	TRUE	TRUE	FALSE	FALSE	FALSE	FALSE	TRUE	FALSE
RLEELQLANSAK	chrX:70357315-70357350	XP_030107105.1	-	ENSMUST00000061970.12	ENSMUSG00000031337.17	Mtm1	+	chrX:70357315-70357350	chrX:70357252-70358901	15	1	exonic peptide	3379	protein_coding	protein_coding	508	chrX:70297911-70357416	annotated	CDS	-	-	59.02	8.05	-0.44	82.13	FALSE	TRUE	TRUE	FALSE	FALSE	FALSE	FALSE	TRUE	FALSE
SSVLVHCSDGWDR	chrX:70343225-70343263	XP_030107105.1	-	ENSMUST00000061970.12	ENSMUSG00000031337.17	Mtm1	+	chrX:70343225-70343263	chrX:70343174-70343380	11	1	exonic peptide	3379	protein_coding	protein_coding	508	chrX:70297911-70357416	annotated	CDS	-	-	59.02	8.05	-0.44	82.13	FALSE	TRUE	TRUE	FALSE	FALSE	FALSE	FALSE	TRUE	FALSE
TIEGFEILVQK	chrX:70343315-70343347	XP_030107105.1	-	ENSMUST00000061970.12	ENSMUSG00000031337.17	Mtm1	+	chrX:70343315-70343347	chrX:70343174-70343380	11	1	exonic peptide	3379	protein_coding	protein_coding	508	chrX:70297911-70357416	annotated	CDS	-	-	59.02	8.05	-0.44	82.13	FALSE	TRUE	TRUE	FALSE	FALSE	FALSE	FALSE	TRUE	FALSE
TNKQTSKLMIYD	chrX:70335475-70335510	XP_030107105.1	-	ENSMUST00000061970.12	ENSMUSG00000031337.17	Mtm1	+	chrX:70335475-70335510	chrX:70335355-70335543	9	1	exonic peptide	3379	protein_coding	protein_coding	508	chrX:70297911-70357416	annotated	CDS	-	-	59.02	8.05	-0.44	82.13	FALSE	TRUE	TRUE	FALSE	FALSE	FALSE	FALSE	TRUE	FALSE
VLYPVASMR	chrX:70351399-70351425	XP_030107105.1	-	ENSMUST00000061970.12	ENSMUSG00000031337.17	Mtm1	+	chrX:70351399-70351425	chrX:70351306-70351482	14	1	exonic peptide	3379	protein_coding	protein_coding	508	chrX:70297911-70357416	annotated	CDS	-	-	59.02	8.05	-0.44	82.13	FALSE	TRUE	FALSE	FALSE	FALSE	FALSE	FALSE	TRUE	FALSE
YMELLALR	chrX:70357276-70357299	XP_030107105.1	-	ENSMUST00000061970.12	ENSMUSG00000031337.17	Mtm1	+	chrX:70357276-70357299	chrX:70357252-70358901	15	1	exonic peptide	3379	protein_coding	protein_coding	508	chrX:70297911-70357416	annotated	CDS	-	-	59.02	8.05	-0.44	82.13	FALSE	TRUE	TRUE	FALSE	FALSE	FALSE	FALSE	TRUE	FALSE
YMELLALRDDYIK	chrX:70357276-70357314	XP_030107105.1	-	ENSMUST00000061970.12	ENSMUSG00000031337.17	Mtm1	+	chrX:70357276-70357314	chrX:70357252-70358901	15	1	exonic peptide	3379	protein_coding	protein_coding	508	chrX:70297911-70357416	annotated	CDS	-	-	59.02	8.05	-0.44	82.13	FALSE	TRUE	TRUE	FALSE	FALSE	FALSE	FALSE	TRUE	FALSE
ATGGGYESDDAYQNSELSFLDIHNIHVMR	chrX:70339770-70339856	XP_030107105.1	-	ENSMUST00000114617.2	ENSMUSG00000031337.17	Mtm1	+	chrX:70339770-70339856	chrX:70339770-70339953	10	1	exonic peptide	3338	protein_coding	protein_coding	508	chrX:70297911-70357416	annotated	CDS	-	-	59.02	8.05	-0.44	82.13	FALSE	TRUE	TRUE	FALSE	FALSE	FALSE	FALSE	TRUE	FALSE
DADRSPIFLQFI	chrX:70345370-70345405	XP_030107105.1	-	ENSMUST00000114617.2	ENSMUSG00000031337.17	Mtm1	+	chrX:70345370-70345405	chrX:70345340-70345432	12	1	exonic peptide	3338	protein_coding	protein_coding	508	chrX:70297911-70357416	annotated	CDS	-	-	59.02	8.05	-0.44	82.13	FALSE	TRUE	FALSE	FALSE	FALSE	FALSE	FALSE	TRUE	FALSE
DAPASTSSSSQMVPHVQTHF	chrX:70357357-70357415	XP_030107105.1	-	ENSMUST00000114617.2	ENSMUSG00000031337.17	Mtm1	+	chrX:70357357-70357415	chrX:70357252-70358871	15	1	exonic peptide	3338	protein_coding	protein_coding	508	chrX:70297911-70357416	annotated	CDS	-	-	59.02	8.05	-0.44	82.13	FALSE	TRUE	TRUE	FALSE	FALSE	FALSE	FALSE	TRUE	FALSE
DMFEILVK	chrX:70303382-70303405	XP_030107105.1	-	ENSMUST00000114617.2	ENSMUSG00000031337.17	Mtm1	+	chrX:70303382-70303405	chrX:70303331-70303432	6	1	exonic peptide	3338	protein_coding	protein_coding	508	chrX:70297911-70357416	annotated	CDS	-	-	59.02	8.05	-0.44	82.13	FALSE	TRUE	TRUE	FALSE	FALSE	FALSE	FALSE	TRUE	FALSE
IHNIHVMRE	chrX:70339833-70339859	XP_030107105.1	-	ENSMUST00000114617.2	ENSMUSG00000031337.17	Mtm1	+	chrX:70339833-70339859	chrX:70339770-70339953	10	1	exonic peptide	3338	protein_coding	protein_coding	508	chrX:70297911-70357416	annotated	CDS	-	-	59.02	8.05	-0.44	82.13	FALSE	TRUE	FALSE	FALSE	FALSE	FALSE	FALSE	TRUE	FALSE
KYLDVIRE	chrX:70335451-70335474	XP_030107105.1	-	ENSMUST00000114617.2	ENSMUSG00000031337.17	Mtm1	+	chrX:70335451-70335474	chrX:70335355-70335543	9	1	exonic peptide	3338	protein_coding	protein_coding	508	chrX:70297911-70357416	annotated	CDS	-	-	59.02	8.05	-0.44	82.13	FALSE	TRUE	TRUE	FALSE	FALSE	FALSE	FALSE	TRUE	FALSE
LADAPASTSSSSQMVPHVQTHF	chrX:70357351-70357415	XP_030107105.1	-	ENSMUST00000114617.2	ENSMUSG00000031337.17	Mtm1	+	chrX:70357351-70357415	chrX:70357252-70358871	15	1	exonic peptide	3338	protein_coding	protein_coding	508	chrX:70297911-70357416	annotated	CDS	-	-	59.02	8.05	-0.44	82.13	FALSE	TRUE	TRUE	FALSE	FALSE	FALSE	FALSE	TRUE	FALSE
LEELQLANSAK	chrX:70357318-70357350	XP_030107105.1	-	ENSMUST00000114617.2	ENSMUSG00000031337.17	Mtm1	+	chrX:70357318-70357350	chrX:70357252-70358871	15	1	exonic peptide	3338	protein_coding	protein_coding	508	chrX:70297911-70357416	annotated	CDS	-	-	59.02	8.05	-0.44	82.13	FALSE	TRUE	TRUE	FALSE	FALSE	FALSE	FALSE	TRUE	FALSE
LMIYDAR	chrX:70335496-70335516	XP_030107105.1	-	ENSMUST00000114617.2	ENSMUSG00000031337.17	Mtm1	+	chrX:70335496-70335516	chrX:70335355-70335543	9	1	exonic peptide	3338	protein_coding	protein_coding	508	chrX:70297911-70357416	annotated	CDS	-	-	59.02	8.05	-0.44	82.13	FALSE	TRUE	TRUE	FALSE	FALSE	FALSE	FALSE	TRUE	FALSE
LQLANSAKLADAPASTSSSSQMVPHVQTHF	chrX:70357327-70357415	XP_030107105.1	-	ENSMUST00000114617.2	ENSMUSG00000031337.17	Mtm1	+	chrX:70357327-70357415	chrX:70357252-70358871	15	1	exonic peptide	3338	protein_coding	protein_coding	508	chrX:70297911-70357416	annotated	CDS	-	-	59.02	8.05	-0.44	82.13	FALSE	TRUE	TRUE	FALSE	FALSE	FALSE	FALSE	TRUE	FALSE
LSFLDIHNIHVMRE	chrX:70339818-70339859	XP_030107105.1	-	ENSMUST00000114617.2	ENSMUSG00000031337.17	Mtm1	+	chrX:70339818-70339859	chrX:70339770-70339953	10	1	exonic peptide	3338	protein_coding	protein_coding	508	chrX:70297911-70357416	annotated	CDS	-	-	59.02	8.05	-0.44	82.13	FALSE	TRUE	TRUE	FALSE	FALSE	FALSE	FALSE	TRUE	FALSE
PSVNAVANK	chrX:70335517-70335543	XP_030107105.1	-	ENSMUST00000114617.2	ENSMUSG00000031337.17	Mtm1	+	chrX:70335517-70335543	chrX:70335355-70335543	9	1	exonic peptide	3338	protein_coding	protein_coding	508	chrX:70297911-70357416	annotated	CDS	-	-	59.02	8.05	-0.44	82.13	FALSE	TRUE	FALSE	FALSE	FALSE	FALSE	FALSE	TRUE	FALSE
QQQPNPVEQR	chrX:70351477-70357275	XP_030107105.1	-	ENSMUST00000114617.2	ENSMUSG00000031337.17	Mtm1	+	chrX:70351477-70351482,chrX:70357252-70357275	chrX:70351306-70351482,chrX:70357252-70358871	14,15	2	exon-spanning peptide	3338	protein_coding	protein_coding	508	chrX:70297911-70357416	annotated	CDS	-	-	59.02	8.05	-0.44	82.13	FALSE	TRUE	TRUE	FALSE	FALSE	FALSE	FALSE	TRUE	FALSE
RDMFEILVK	chrX:70303379-70303405	XP_030107105.1	-	ENSMUST00000114617.2	ENSMUSG00000031337.17	Mtm1	+	chrX:70303379-70303405	chrX:70303331-70303432	6	1	exonic peptide	3338	protein_coding	protein_coding	508	chrX:70297911-70357416	annotated	CDS	-	-	59.02	8.05	-0.44	82.13	FALSE	TRUE	TRUE	FALSE	FALSE	FALSE	FALSE	TRUE	FALSE
RLEELQLANSAK	chrX:70357315-70357350	XP_030107105.1	-	ENSMUST00000114617.2	ENSMUSG00000031337.17	Mtm1	+	chrX:70357315-70357350	chrX:70357252-70358871	15	1	exonic peptide	3338	protein_coding	protein_coding	508	chrX:70297911-70357416	annotated	CDS	-	-	59.02	8.05	-0.44	82.13	FALSE	TRUE	TRUE	FALSE	FALSE	FALSE	FALSE	TRUE	FALSE
SSVLVHCSDGWDR	chrX:70343225-70343263	XP_030107105.1	-	ENSMUST00000114617.2	ENSMUSG00000031337.17	Mtm1	+	chrX:70343225-70343263	chrX:70343172-70343380	11	1	exonic peptide	3338	protein_coding	protein_coding	508	chrX:70297911-70357416	annotated	CDS	-	-	59.02	8.05	-0.44	82.13	FALSE	TRUE	TRUE	FALSE	FALSE	FALSE	FALSE	TRUE	FALSE
TIEGFEILVQK	chrX:70343315-70343347	XP_030107105.1	-	ENSMUST00000114617.2	ENSMUSG00000031337.17	Mtm1	+	chrX:70343315-70343347	chrX:70343172-70343380	11	1	exonic peptide	3338	protein_coding	protein_coding	508	chrX:70297911-70357416	annotated	CDS	-	-	59.02	8.05	-0.44	82.13	FALSE	TRUE	TRUE	FALSE	FALSE	FALSE	FALSE	TRUE	FALSE
TNKQTSKLMIYD	chrX:70335475-70335510	XP_030107105.1	-	ENSMUST00000114617.2	ENSMUSG00000031337.17	Mtm1	+	chrX:70335475-70335510	chrX:70335355-70335543	9	1	exonic peptide	3338	protein_coding	protein_coding	508	chrX:70297911-70357416	annotated	CDS	-	-	59.02	8.05	-0.44	82.13	FALSE	TRUE	TRUE	FALSE	FALSE	FALSE	FALSE	TRUE	FALSE
VLYPVASMR	chrX:70351399-70351425	XP_030107105.1	-	ENSMUST00000114617.2	ENSMUSG00000031337.17	Mtm1	+	chrX:70351399-70351425	chrX:70351306-70351482	14	1	exonic peptide	3338	protein_coding	protein_coding	508	chrX:70297911-70357416	annotated	CDS	-	-	59.02	8.05	-0.44	82.13	FALSE	TRUE	FALSE	FALSE	FALSE	FALSE	FALSE	TRUE	FALSE
YMELLALR	chrX:70357276-70357299	XP_030107105.1	-	ENSMUST00000114617.2	ENSMUSG00000031337.17	Mtm1	+	chrX:70357276-70357299	chrX:70357252-70358871	15	1	exonic peptide	3338	protein_coding	protein_coding	508	chrX:70297911-70357416	annotated	CDS	-	-	59.02	8.05	-0.44	82.13	FALSE	TRUE	TRUE	FALSE	FALSE	FALSE	FALSE	TRUE	FALSE
YMELLALRDDYIK	chrX:70357276-70357314	XP_030107105.1	-	ENSMUST00000114617.2	ENSMUSG00000031337.17	Mtm1	+	chrX:70357276-70357314	chrX:70357252-70358871	15	1	exonic peptide	3338	protein_coding	protein_coding	508	chrX:70297911-70357416	annotated	CDS	-	-	59.02	8.05	-0.44	82.13	FALSE	TRUE	TRUE	FALSE	FALSE	FALSE	FALSE	TRUE	FALSE
DFLKRIE	chrX:149405135-149405155	XP_030107114.1	-	BambuTx802	ENSMUSG00000025271.14	Pfkfb1	+	chrX:149405135-149405155	chrX:149405078-149405199	9	1	exonic peptide	1921	novel	novel	428	chrX:149391614-149426615	annotated	CDS	-	-	49.94	6.2	-0.46	87.45	FALSE	TRUE	FALSE	FALSE	FALSE	FALSE	FALSE	TRUE	FALSE
DKPENVDITREPEEALDTVPAHY	chrX:149426218-149426614	XP_030107114.1	-	BambuTx802	ENSMUSG00000025271.14	Pfkfb1	+	chrX:149426218-149426229,chrX:149426559-149426614	chrX:149426165-149426229,chrX:149426559-149426874	15,16	2	exon-spanning peptide	1921	novel	novel	428	chrX:149391614-149426615	annotated	CDS	-	-	49.94	6.2	-0.46	87.45	FALSE	TRUE	TRUE	FALSE	FALSE	FALSE	FALSE	TRUE	FALSE
DLVQRLEPVIME	chrX:149422586-149422621	XP_030107114.1	-	BambuTx802	ENSMUSG00000025271.14	Pfkfb1	+	chrX:149422586-149422621	chrX:149422577-149422706	13	1	exonic peptide	1921	novel	novel	428	chrX:149391614-149426615	annotated	CDS	-	-	49.94	6.2	-0.46	87.45	FALSE	TRUE	FALSE	FALSE	FALSE	FALSE	FALSE	TRUE	FALSE
EEGHVAVFDATNTTR	chrX:149395958-149396899	XP_030107114.1	-	BambuTx802	ENSMUSG00000025271.14	Pfkfb1	+	chrX:149395958-149395975,chrX:149396873-149396899	chrX:149395909-149395975,chrX:149396873-149396947	6,7	2	exon-spanning peptide	1921	novel	novel	428	chrX:149391614-149426615	annotated	CDS	-	-	49.94	6.2	-0.46	87.45	FALSE	TRUE	TRUE	FALSE	FALSE	FALSE	FALSE	TRUE	FALSE
GESYEDLVQR	chrX:149417618-149422600	XP_030107114.1	-	BambuTx802	ENSMUSG00000025271.14	Pfkfb1	+	chrX:149417618-149417623,chrX:149422577-149422600	chrX:149417519-149417623,chrX:149422577-149422706	12,13	2	exon-spanning peptide	1921	novel	novel	428	chrX:149391614-149426615	annotated	CDS	-	-	49.94	6.2	-0.46	87.45	FALSE	TRUE	FALSE	FALSE	FALSE	FALSE	FALSE	TRUE	FALSE
HGESELNLR	chrX:149408289-149408315	XP_030107114.1	-	BambuTx802	ENSMUSG00000025271.14	Pfkfb1	+	chrX:149408289-149408315	chrX:149408153-149408360	10	1	exonic peptide	1921	novel	novel	428	chrX:149391614-149426615	annotated	CDS	-	-	49.94	6.2	-0.46	87.45	FALSE	TRUE	TRUE	FALSE	FALSE	FALSE	FALSE	TRUE	FALSE
IGGDSGLSAR	chrX:149408322-149408351	XP_030107114.1	-	BambuTx802	ENSMUSG00000025271.14	Pfkfb1	+	chrX:149408322-149408351	chrX:149408153-149408360	10	1	exonic peptide	1921	novel	novel	428	chrX:149391614-149426615	annotated	CDS	-	-	49.94	6.2	-0.46	87.45	FALSE	TRUE	TRUE	FALSE	FALSE	FALSE	FALSE	TRUE	FALSE
LEPVIMELER	chrX:149422601-149422630	XP_030107114.1	-	BambuTx802	ENSMUSG00000025271.14	Pfkfb1	+	chrX:149422601-149422630	chrX:149422577-149422706	13	1	exonic peptide	1921	novel	novel	428	chrX:149391614-149426615	annotated	CDS	-	-	49.94	6.2	-0.46	87.45	FALSE	TRUE	FALSE	FALSE	FALSE	FALSE	FALSE	TRUE	FALSE
LVQRLEPVIME	chrX:149422589-149422621	XP_030107114.1	-	BambuTx802	ENSMUSG00000025271.14	Pfkfb1	+	chrX:149422589-149422621	chrX:149422577-149422706	13	1	exonic peptide	1921	novel	novel	428	chrX:149391614-149426615	annotated	CDS	-	-	49.94	6.2	-0.46	87.45	FALSE	TRUE	FALSE	FALSE	FALSE	FALSE	FALSE	TRUE	FALSE
SLILQFAK	chrX:149396909-149396932	XP_030107114.1	-	BambuTx802	ENSMUSG00000025271.14	Pfkfb1	+	chrX:149396909-149396932	chrX:149396873-149396947	7	1	exonic peptide	1921	novel	novel	428	chrX:149391614-149426615	annotated	CDS	-	-	49.94	6.2	-0.46	87.45	FALSE	TRUE	TRUE	FALSE	FALSE	FALSE	FALSE	TRUE	FALSE
VFNLGQYR	chrX:149391707-149394024	XP_030107114.1	-	BambuTx802	ENSMUSG00000025271.14	Pfkfb1	+	chrX:149391707-149391707,chrX:149394002-149394024	chrX:149391582-149391707,chrX:149394002-149394095	4,5	2	exon-spanning peptide	1921	novel	novel	428	chrX:149391614-149426615	annotated	CDS	-	-	49.94	6.2	-0.46	87.45	FALSE	TRUE	TRUE	FALSE	FALSE	FALSE	FALSE	TRUE	FALSE
VLEDFLK	chrX:149405126-149405146	XP_030107114.1	-	BambuTx802	ENSMUSG00000025271.14	Pfkfb1	+	chrX:149405126-149405146	chrX:149405078-149405199	9	1	exonic peptide	1921	novel	novel	428	chrX:149391614-149426615	annotated	CDS	-	-	49.94	6.2	-0.46	87.45	FALSE	TRUE	TRUE	FALSE	FALSE	FALSE	FALSE	TRUE	FALSE
YPEEFALR	chrX:149417561-149417584	XP_030107114.1	-	BambuTx802	ENSMUSG00000025271.14	Pfkfb1	+	chrX:149417561-149417584	chrX:149417519-149417623	12	1	exonic peptide	1921	novel	novel	428	chrX:149391614-149426615	annotated	CDS	-	-	49.94	6.2	-0.46	87.45	FALSE	TRUE	FALSE	FALSE	FALSE	FALSE	FALSE	TRUE	FALSE
DFLKRIE	chrX:149405135-149405155	XP_030107114.1	-	ENSMUST00000080884.11	ENSMUSG00000025271.14	Pfkfb1	+	chrX:149405135-149405155	chrX:149405078-149405199	7	1	exonic peptide	1739	protein_coding	protein_coding	428	chrX:149391614-149426615	annotated	CDS	-	-	49.94	6.2	-0.46	87.45	FALSE	TRUE	FALSE	FALSE	FALSE	FALSE	FALSE	TRUE	FALSE
DKPENVDITREPEEALDTVPAHY	chrX:149426218-149426614	XP_030107114.1	-	ENSMUST00000080884.11	ENSMUSG00000025271.14	Pfkfb1	+	chrX:149426218-149426229,chrX:149426559-149426614	chrX:149426165-149426229,chrX:149426559-149426874	13,14	2	exon-spanning peptide	1739	protein_coding	protein_coding	428	chrX:149391614-149426615	annotated	CDS	-	-	49.94	6.2	-0.46	87.45	FALSE	TRUE	TRUE	FALSE	FALSE	FALSE	FALSE	TRUE	FALSE
DLVQRLEPVIME	chrX:149422586-149422621	XP_030107114.1	-	ENSMUST00000080884.11	ENSMUSG00000025271.14	Pfkfb1	+	chrX:149422586-149422621	chrX:149422577-149422706	11	1	exonic peptide	1739	protein_coding	protein_coding	428	chrX:149391614-149426615	annotated	CDS	-	-	49.94	6.2	-0.46	87.45	FALSE	TRUE	FALSE	FALSE	FALSE	FALSE	FALSE	TRUE	FALSE
EEGHVAVFDATNTTR	chrX:149395958-149396899	XP_030107114.1	-	ENSMUST00000080884.11	ENSMUSG00000025271.14	Pfkfb1	+	chrX:149395958-149395975,chrX:149396873-149396899	chrX:149395909-149395975,chrX:149396873-149396947	4,5	2	exon-spanning peptide	1739	protein_coding	protein_coding	428	chrX:149391614-149426615	annotated	CDS	-	-	49.94	6.2	-0.46	87.45	FALSE	TRUE	TRUE	FALSE	FALSE	FALSE	FALSE	TRUE	FALSE
GESYEDLVQR	chrX:149417618-149422600	XP_030107114.1	-	ENSMUST00000080884.11	ENSMUSG00000025271.14	Pfkfb1	+	chrX:149417618-149417623,chrX:149422577-149422600	chrX:149417519-149417623,chrX:149422577-149422706	10,11	2	exon-spanning peptide	1739	protein_coding	protein_coding	428	chrX:149391614-149426615	annotated	CDS	-	-	49.94	6.2	-0.46	87.45	FALSE	TRUE	FALSE	FALSE	FALSE	FALSE	FALSE	TRUE	FALSE
HGESELNLR	chrX:149408289-149408315	XP_030107114.1	-	ENSMUST00000080884.11	ENSMUSG00000025271.14	Pfkfb1	+	chrX:149408289-149408315	chrX:149408153-149408360	8	1	exonic peptide	1739	protein_coding	protein_coding	428	chrX:149391614-149426615	annotated	CDS	-	-	49.94	6.2	-0.46	87.45	FALSE	TRUE	TRUE	FALSE	FALSE	FALSE	FALSE	TRUE	FALSE
IGGDSGLSAR	chrX:149408322-149408351	XP_030107114.1	-	ENSMUST00000080884.11	ENSMUSG00000025271.14	Pfkfb1	+	chrX:149408322-149408351	chrX:149408153-149408360	8	1	exonic peptide	1739	protein_coding	protein_coding	428	chrX:149391614-149426615	annotated	CDS	-	-	49.94	6.2	-0.46	87.45	FALSE	TRUE	TRUE	FALSE	FALSE	FALSE	FALSE	TRUE	FALSE
LEPVIMELER	chrX:149422601-149422630	XP_030107114.1	-	ENSMUST00000080884.11	ENSMUSG00000025271.14	Pfkfb1	+	chrX:149422601-149422630	chrX:149422577-149422706	11	1	exonic peptide	1739	protein_coding	protein_coding	428	chrX:149391614-149426615	annotated	CDS	-	-	49.94	6.2	-0.46	87.45	FALSE	TRUE	FALSE	FALSE	FALSE	FALSE	FALSE	TRUE	FALSE
LVQRLEPVIME	chrX:149422589-149422621	XP_030107114.1	-	ENSMUST00000080884.11	ENSMUSG00000025271.14	Pfkfb1	+	chrX:149422589-149422621	chrX:149422577-149422706	11	1	exonic peptide	1739	protein_coding	protein_coding	428	chrX:149391614-149426615	annotated	CDS	-	-	49.94	6.2	-0.46	87.45	FALSE	TRUE	FALSE	FALSE	FALSE	FALSE	FALSE	TRUE	FALSE
SLILQFAK	chrX:149396909-149396932	XP_030107114.1	-	ENSMUST00000080884.11	ENSMUSG00000025271.14	Pfkfb1	+	chrX:149396909-149396932	chrX:149396873-149396947	5	1	exonic peptide	1739	protein_coding	protein_coding	428	chrX:149391614-149426615	annotated	CDS	-	-	49.94	6.2	-0.46	87.45	FALSE	TRUE	TRUE	FALSE	FALSE	FALSE	FALSE	TRUE	FALSE
VFNLGQYR	chrX:149391707-149394024	XP_030107114.1	-	ENSMUST00000080884.11	ENSMUSG00000025271.14	Pfkfb1	+	chrX:149391707-149391707,chrX:149394002-149394024	chrX:149391582-149391707,chrX:149394002-149394095	2,3	2	exon-spanning peptide	1739	protein_coding	protein_coding	428	chrX:149391614-149426615	annotated	CDS	-	-	49.94	6.2	-0.46	87.45	FALSE	TRUE	TRUE	FALSE	FALSE	FALSE	FALSE	TRUE	FALSE
VLEDFLK	chrX:149405126-149405146	XP_030107114.1	-	ENSMUST00000080884.11	ENSMUSG00000025271.14	Pfkfb1	+	chrX:149405126-149405146	chrX:149405078-149405199	7	1	exonic peptide	1739	protein_coding	protein_coding	428	chrX:149391614-149426615	annotated	CDS	-	-	49.94	6.2	-0.46	87.45	FALSE	TRUE	TRUE	FALSE	FALSE	FALSE	FALSE	TRUE	FALSE
YPEEFALR	chrX:149417561-149417584	XP_030107114.1	-	ENSMUST00000080884.11	ENSMUSG00000025271.14	Pfkfb1	+	chrX:149417561-149417584	chrX:149417519-149417623	10	1	exonic peptide	1739	protein_coding	protein_coding	428	chrX:149391614-149426615	annotated	CDS	-	-	49.94	6.2	-0.46	87.45	FALSE	TRUE	FALSE	FALSE	FALSE	FALSE	FALSE	TRUE	FALSE
AASSPDSLR	chrX:73384051-73384077	XP_030107119.1	-	ENSMUST00000004326.4	ENSMUSG00000031398.14	Plxna3	+	chrX:73384051-73384077	chrX:73384037-73384227	29	1	exonic peptide	6943	protein_coding	protein_coding	1310	chrX:73378050-73387145	annotated	CDS	-	-	146.03	7.23	-0.24	86.4	FALSE	TRUE	TRUE	FALSE	TRUE	FALSE	FALSE	TRUE	TRUE
APGIFLGHPQPR	chrX:73381226-73381261	XP_030107119.1	-	ENSMUST00000004326.4	ENSMUSG00000031398.14	Plxna3	+	chrX:73381226-73381261	chrX:73381187-73381426	19	1	exonic peptide	6943	protein_coding	protein_coding	1310	chrX:73378050-73387145	annotated	CDS	-	-	146.03	7.23	-0.24	86.4	FALSE	TRUE	TRUE	FALSE	FALSE	FALSE	FALSE	TRUE	TRUE
APMLTPDQEAGTK	chrX:73384084-73384122	XP_030107119.1	-	ENSMUST00000004326.4	ENSMUSG00000031398.14	Plxna3	+	chrX:73384084-73384122	chrX:73384037-73384227	29	1	exonic peptide	6943	protein_coding	protein_coding	1310	chrX:73378050-73387145	annotated	CDS	-	-	146.03	7.23	-0.24	86.4	FALSE	TRUE	TRUE	FALSE	TRUE	FALSE	FALSE	TRUE	TRUE
AQGEHPDEFGFLLDHVQAAR	chrX:73381262-73381321	XP_030107119.1	-	ENSMUST00000004326.4	ENSMUSG00000031398.14	Plxna3	+	chrX:73381262-73381321	chrX:73381187-73381426	19	1	exonic peptide	6943	protein_coding	protein_coding	1310	chrX:73378050-73387145	annotated	CDS	-	-	146.03	7.23	-0.24	86.4	FALSE	TRUE	TRUE	FALSE	FALSE	FALSE	FALSE	TRUE	TRUE
DIHKNSIT	chrX:73385194-73385217	XP_030107119.1	-	ENSMUST00000004326.4	ENSMUSG00000031398.14	Plxna3	+	chrX:73385194-73385217	chrX:73385142-73385354	31	1	exonic peptide	6943	protein_coding	protein_coding	1310	chrX:73378050-73387145	annotated	CDS	-	-	146.03	7.23	-0.24	86.4	FALSE	TRUE	FALSE	FALSE	FALSE	FALSE	FALSE	TRUE	TRUE
DKLIRQQID	chrX:73382956-73382982	XP_030107119.1	-	ENSMUST00000004326.4	ENSMUSG00000031398.14	Plxna3	+	chrX:73382956-73382982	chrX:73382848-73382994	25	1	exonic peptide	6943	protein_coding	protein_coding	1310	chrX:73378050-73387145	annotated	CDS	-	-	146.03	7.23	-0.24	86.4	FALSE	TRUE	FALSE	FALSE	FALSE	FALSE	FALSE	TRUE	TRUE
DSPSNKLLYAK	chrX:73385290-73385322	XP_030107119.1	-	ENSMUST00000004326.4	ENSMUSG00000031398.14	Plxna3	+	chrX:73385290-73385322	chrX:73385142-73385354	31	1	exonic peptide	6943	protein_coding	protein_coding	1310	chrX:73378050-73387145	annotated	CDS	-	-	146.03	7.23	-0.24	86.4	FALSE	TRUE	FALSE	FALSE	FALSE	FALSE	FALSE	TRUE	TRUE
GPIDAITGEAR	chrX:73382908-73382940	XP_030107119.1	-	ENSMUST00000004326.4	ENSMUSG00000031398.14	Plxna3	+	chrX:73382908-73382940	chrX:73382848-73382994	25	1	exonic peptide	6943	protein_coding	protein_coding	1310	chrX:73378050-73387145	annotated	CDS	-	-	146.03	7.23	-0.24	86.4	FALSE	TRUE	FALSE	FALSE	FALSE	FALSE	FALSE	TRUE	TRUE
GSALPLAIK	chrX:73384509-73384535	XP_030107119.1	-	ENSMUST00000004326.4	ENSMUSG00000031398.14	Plxna3	+	chrX:73384509-73384535	chrX:73384449-73384618	30	1	exonic peptide	6943	protein_coding	protein_coding	1310	chrX:73378050-73387145	annotated	CDS	-	-	146.03	7.23	-0.24	86.4	FALSE	TRUE	FALSE	FALSE	FALSE	FALSE	FALSE	TRUE	TRUE
IILQDEDITTK	chrX:73383407-73383439	XP_030107119.1	-	ENSMUST00000004326.4	ENSMUSG00000031398.14	Plxna3	+	chrX:73383407-73383439	chrX:73383381-73383484	27	1	exonic peptide	6943	protein_coding	protein_coding	1310	chrX:73378050-73387145	annotated	CDS	-	-	146.03	7.23	-0.24	86.4	FALSE	TRUE	TRUE	FALSE	TRUE	FALSE	FALSE	TRUE	TRUE
ITQIHPLTGPK	chrX:73379789-73379906	XP_030107119.1	-	ENSMUST00000004326.4	ENSMUSG00000031398.14	Plxna3	+	chrX:73379789-73379797,chrX:73379883-73379906	chrX:73379607-73379797,chrX:73379883-73380028	13,14	2	exon-spanning peptide	6943	protein_coding	protein_coding	1310	chrX:73378050-73387145	annotated	CDS	-	-	146.03	7.23	-0.24	86.4	FALSE	TRUE	TRUE	FALSE	FALSE	FALSE	FALSE	TRUE	TRUE
KGPIDAITGE	chrX:73382905-73382934	XP_030107119.1	-	ENSMUST00000004326.4	ENSMUSG00000031398.14	Plxna3	+	chrX:73382905-73382934	chrX:73382848-73382994	25	1	exonic peptide	6943	protein_coding	protein_coding	1310	chrX:73378050-73387145	annotated	CDS	-	-	146.03	7.23	-0.24	86.4	FALSE	TRUE	FALSE	FALSE	FALSE	FALSE	FALSE	TRUE	TRUE
LDYATGLLK	chrX:73382458-73382484	XP_030107119.1	-	ENSMUST00000004326.4	ENSMUSG00000031398.14	Plxna3	+	chrX:73382458-73382484	chrX:73382296-73382552	23	1	exonic peptide	6943	protein_coding	protein_coding	1310	chrX:73378050-73387145	annotated	CDS	-	-	146.03	7.23	-0.24	86.4	FALSE	TRUE	TRUE	FALSE	TRUE	FALSE	FALSE	TRUE	TRUE
LIEKNLE	chrX:73382500-73382520	XP_030107119.1	-	ENSMUST00000004326.4	ENSMUSG00000031398.14	Plxna3	+	chrX:73382500-73382520	chrX:73382296-73382552	23	1	exonic peptide	6943	protein_coding	protein_coding	1310	chrX:73378050-73387145	annotated	CDS	-	-	146.03	7.23	-0.24	86.4	FALSE	TRUE	FALSE	FALSE	FALSE	FALSE	FALSE	TRUE	TRUE
LLDTVYK	chrX:73383165-73383185	XP_030107119.1	-	ENSMUST00000004326.4	ENSMUSG00000031398.14	Plxna3	+	chrX:73383165-73383185	chrX:73383072-73383231	26	1	exonic peptide	6943	protein_coding	protein_coding	1310	chrX:73378050-73387145	annotated	CDS	-	-	146.03	7.23	-0.24	86.4	FALSE	TRUE	TRUE	FALSE	TRUE	FALSE	FALSE	TRUE	TRUE
LQLLSMETGVR	chrX:73378299-73378331	XP_030107119.1	-	ENSMUST00000004326.4	ENSMUSG00000031398.14	Plxna3	+	chrX:73378299-73378331	chrX:73378279-73378378	9	1	exonic peptide	6943	protein_coding	protein_coding	1310	chrX:73378050-73387145	annotated	CDS	-	-	146.03	7.23	-0.24	86.4	FALSE	TRUE	TRUE	FALSE	FALSE	FALSE	FALSE	TRUE	TRUE
LQLQMDNLESR	chrX:73381920-73381952	XP_030107119.1	-	ENSMUST00000004326.4	ENSMUSG00000031398.14	Plxna3	+	chrX:73381920-73381952	chrX:73381740-73381974	21	1	exonic peptide	6943	protein_coding	protein_coding	1310	chrX:73378050-73387145	annotated	CDS	-	-	146.03	7.23	-0.24	86.4	FALSE	TRUE	FALSE	FALSE	FALSE	FALSE	FALSE	TRUE	TRUE
LSVGVSCSFEE	chrX:73378068-73378100	XP_030107119.1	-	ENSMUST00000004326.4	ENSMUSG00000031398.14	Plxna3	+	chrX:73378068-73378100	chrX:73378038-73378194	8	1	exonic peptide	6943	protein_coding	protein_coding	1310	chrX:73378050-73387145	annotated	CDS	-	-	146.03	7.23	-0.24	86.4	FALSE	TRUE	TRUE	FALSE	FALSE	FALSE	FALSE	TRUE	TRUE
MVSEIYLTR	chrX:73384186-73384212	XP_030107119.1	-	ENSMUST00000004326.4	ENSMUSG00000031398.14	Plxna3	+	chrX:73384186-73384212	chrX:73384037-73384227	29	1	exonic peptide	6943	protein_coding	protein_coding	1310	chrX:73378050-73387145	annotated	CDS	-	-	146.03	7.23	-0.24	86.4	FALSE	TRUE	FALSE	FALSE	FALSE	FALSE	FALSE	TRUE	TRUE
NLGLTSRE	chrX:73379940-73379963	XP_030107119.1	-	ENSMUST00000004326.4	ENSMUSG00000031398.14	Plxna3	+	chrX:73379940-73379963	chrX:73379883-73380028	14	1	exonic peptide	6943	protein_coding	protein_coding	1310	chrX:73378050-73387145	annotated	CDS	-	-	146.03	7.23	-0.24	86.4	FALSE	TRUE	TRUE	FALSE	FALSE	FALSE	FALSE	TRUE	TRUE
NLIPAAAGSSR	chrX:73381523-73381555	XP_030107119.1	-	ENSMUST00000004326.4	ENSMUSG00000031398.14	Plxna3	+	chrX:73381523-73381555	chrX:73381517-73381660	20	1	exonic peptide	6943	protein_coding	protein_coding	1310	chrX:73378050-73387145	annotated	CDS	-	-	146.03	7.23	-0.24	86.4	FALSE	TRUE	TRUE	FALSE	FALSE	FALSE	FALSE	TRUE	TRUE
NLPQPQSGQK	chrX:73378982-73379011	XP_030107119.1	-	ENSMUST00000004326.4	ENSMUSG00000031398.14	Plxna3	+	chrX:73378982-73379011	chrX:73378904-73379104	11	1	exonic peptide	6943	protein_coding	protein_coding	1310	chrX:73378050-73387145	annotated	CDS	-	-	146.03	7.23	-0.24	86.4	FALSE	TRUE	TRUE	FALSE	FALSE	FALSE	FALSE	TRUE	TRUE
NPQFVFDIHK	chrX:73385176-73385205	XP_030107119.1	-	ENSMUST00000004326.4	ENSMUSG00000031398.14	Plxna3	+	chrX:73385176-73385205	chrX:73385142-73385354	31	1	exonic peptide	6943	protein_coding	protein_coding	1310	chrX:73378050-73387145	annotated	CDS	-	-	146.03	7.23	-0.24	86.4	FALSE	TRUE	FALSE	FALSE	FALSE	FALSE	FALSE	TRUE	TRUE
QEILTSLDR	chrX:73385672-73387073	XP_030107119.1	-	ENSMUST00000004326.4	ENSMUSG00000031398.14	Plxna3	+	chrX:73385672-73385677,chrX:73387053-73387073	chrX:73385527-73385677,chrX:73387053-73388295	32,33	2	exon-spanning peptide	6943	protein_coding	protein_coding	1310	chrX:73378050-73387145	annotated	CDS	-	-	146.03	7.23	-0.24	86.4	FALSE	TRUE	TRUE	FALSE	FALSE	FALSE	FALSE	TRUE	TRUE
QISDPDVR	chrX:73384575-73384598	XP_030107119.1	-	ENSMUST00000004326.4	ENSMUSG00000031398.14	Plxna3	+	chrX:73384575-73384598	chrX:73384449-73384618	30	1	exonic peptide	6943	protein_coding	protein_coding	1310	chrX:73378050-73387145	annotated	CDS	-	-	146.03	7.23	-0.24	86.4	FALSE	TRUE	TRUE	FALSE	TRUE	FALSE	FALSE	TRUE	TRUE
QKLEQIITLVSSSS	chrX:73387104-73387144	XP_030107119.1	-	ENSMUST00000004326.4	ENSMUSG00000031398.14	Plxna3	+	chrX:73387104-73387144	chrX:73387053-73388295	33	1	exonic peptide	6943	protein_coding	protein_coding	1310	chrX:73378050-73387145	annotated	CDS	-	-	146.03	7.23	-0.24	86.4	FALSE	TRUE	TRUE	FALSE	FALSE	FALSE	FALSE	TRUE	TRUE
QLLADLIEK	chrX:73382485-73382511	XP_030107119.1	-	ENSMUST00000004326.4	ENSMUSG00000031398.14	Plxna3	+	chrX:73382485-73382511	chrX:73382296-73382552	23	1	exonic peptide	6943	protein_coding	protein_coding	1310	chrX:73378050-73387145	annotated	CDS	-	-	146.03	7.23	-0.24	86.4	FALSE	TRUE	TRUE	FALSE	TRUE	FALSE	FALSE	TRUE	TRUE
QSRLHANDFNVLSALSE	chrX:73385594-73385644	XP_030107119.1	-	ENSMUST00000004326.4	ENSMUSG00000031398.14	Plxna3	+	chrX:73385594-73385644	chrX:73385527-73385677	32	1	exonic peptide	6943	protein_coding	protein_coding	1310	chrX:73378050-73387145	annotated	CDS	-	-	146.03	7.23	-0.24	86.4	FALSE	TRUE	TRUE	FALSE	FALSE	FALSE	FALSE	TRUE	TRUE
QVSAYNMANSFTFTR	chrX:73383707-73383751	XP_030107119.1	-	ENSMUST00000004326.4	ENSMUSG00000031398.14	Plxna3	+	chrX:73383707-73383751	chrX:73383671-73383767	28	1	exonic peptide	6943	protein_coding	protein_coding	1310	chrX:73378050-73387145	annotated	CDS	-	-	146.03	7.23	-0.24	86.4	FALSE	TRUE	TRUE	FALSE	TRUE	FALSE	FALSE	TRUE	TRUE
RTESVAEK	chrX:73382551-73382697	XP_030107119.1	-	ENSMUST00000004326.4	ENSMUSG00000031398.14	Plxna3	+	chrX:73382551-73382552,chrX:73382676-73382697	chrX:73382296-73382552,chrX:73382676-73382742	23,24	2	exon-spanning peptide	6943	protein_coding	protein_coding	1310	chrX:73378050-73387145	annotated	CDS	-	-	146.03	7.23	-0.24	86.4	FALSE	TRUE	FALSE	FALSE	FALSE	FALSE	FALSE	TRUE	TRUE
SNCLPLR	chrX:73384611-73385154	XP_030107119.1	-	ENSMUST00000004326.4	ENSMUSG00000031398.14	Plxna3	+	chrX:73384611-73384618,chrX:73385142-73385154	chrX:73384449-73384618,chrX:73385142-73385354	30,31	2	exon-spanning peptide	6943	protein_coding	protein_coding	1310	chrX:73378050-73387145	annotated	CDS	-	-	146.03	7.23	-0.24	86.4	FALSE	TRUE	FALSE	FALSE	FALSE	FALSE	FALSE	TRUE	TRUE
SSFTYYPDPSFEPLGPSGVLDVKPGSHVVLK	chrX:73381334-73381426	XP_030107119.1	-	ENSMUST00000004326.4	ENSMUSG00000031398.14	Plxna3	+	chrX:73381334-73381426	chrX:73381187-73381426	19	1	exonic peptide	6943	protein_coding	protein_coding	1310	chrX:73378050-73387145	annotated	CDS	-	-	146.03	7.23	-0.24	86.4	FALSE	TRUE	TRUE	FALSE	FALSE	FALSE	FALSE	TRUE	TRUE
TQSQQLYSFVTPTFDR	chrX:73380189-73380342	XP_030107119.1	-	ENSMUST00000004326.4	ENSMUSG00000031398.14	Plxna3	+	chrX:73380189-73380218,chrX:73380325-73380342	chrX:73380098-73380218,chrX:73380325-73380461	15,16	2	exon-spanning peptide	6943	protein_coding	protein_coding	1310	chrX:73378050-73387145	annotated	CDS	-	-	146.03	7.23	-0.24	86.4	FALSE	TRUE	TRUE	FALSE	FALSE	FALSE	FALSE	TRUE	TRUE
VLFPGIEAHPVLK	chrX:73382160-73382198	XP_030107119.1	-	ENSMUST00000004326.4	ENSMUSG00000031398.14	Plxna3	+	chrX:73382160-73382198	chrX:73382065-73382207	22	1	exonic peptide	6943	protein_coding	protein_coding	1310	chrX:73378050-73387145	annotated	CDS	-	-	146.03	7.23	-0.24	86.4	FALSE	TRUE	TRUE	FALSE	TRUE	FALSE	FALSE	TRUE	TRUE
YMFDFLDEQADQR	chrX:73384536-73384574	XP_030107119.1	-	ENSMUST00000004326.4	ENSMUSG00000031398.14	Plxna3	+	chrX:73384536-73384574	chrX:73384449-73384618	30	1	exonic peptide	6943	protein_coding	protein_coding	1310	chrX:73378050-73387145	annotated	CDS	-	-	146.03	7.23	-0.24	86.4	FALSE	TRUE	TRUE	FALSE	TRUE	FALSE	FALSE	TRUE	TRUE
YSLSEDK	chrX:73382941-73382961	XP_030107119.1	-	ENSMUST00000004326.4	ENSMUSG00000031398.14	Plxna3	+	chrX:73382941-73382961	chrX:73382848-73382994	25	1	exonic peptide	6943	protein_coding	protein_coding	1310	chrX:73378050-73387145	annotated	CDS	-	-	146.03	7.23	-0.24	86.4	FALSE	TRUE	FALSE	FALSE	FALSE	FALSE	FALSE	TRUE	TRUE
AASSPDSLR	chrX:73384051-73384077	XP_030107121.1	-	ENSMUST00000004326.4	ENSMUSG00000031398.14	Plxna3	+	chrX:73384051-73384077	chrX:73384037-73384227	29	1	exonic peptide	6943	protein_coding	protein_coding	1044	chrX:73379747-73387145	annotated	CDS	-	-	116.25	7.36	-0.22	90.97	FALSE	TRUE	TRUE	FALSE	TRUE	FALSE	FALSE	TRUE	TRUE
APGIFLGHPQPR	chrX:73381226-73381261	XP_030107121.1	-	ENSMUST00000004326.4	ENSMUSG00000031398.14	Plxna3	+	chrX:73381226-73381261	chrX:73381187-73381426	19	1	exonic peptide	6943	protein_coding	protein_coding	1044	chrX:73379747-73387145	annotated	CDS	-	-	116.25	7.36	-0.22	90.97	FALSE	TRUE	TRUE	FALSE	FALSE	FALSE	FALSE	TRUE	TRUE
APMLTPDQEAGTK	chrX:73384084-73384122	XP_030107121.1	-	ENSMUST00000004326.4	ENSMUSG00000031398.14	Plxna3	+	chrX:73384084-73384122	chrX:73384037-73384227	29	1	exonic peptide	6943	protein_coding	protein_coding	1044	chrX:73379747-73387145	annotated	CDS	-	-	116.25	7.36	-0.22	90.97	FALSE	TRUE	TRUE	FALSE	TRUE	FALSE	FALSE	TRUE	TRUE
AQGEHPDEFGFLLDHVQAAR	chrX:73381262-73381321	XP_030107121.1	-	ENSMUST00000004326.4	ENSMUSG00000031398.14	Plxna3	+	chrX:73381262-73381321	chrX:73381187-73381426	19	1	exonic peptide	6943	protein_coding	protein_coding	1044	chrX:73379747-73387145	annotated	CDS	-	-	116.25	7.36	-0.22	90.97	FALSE	TRUE	TRUE	FALSE	FALSE	FALSE	FALSE	TRUE	TRUE
DIHKNSIT	chrX:73385194-73385217	XP_030107121.1	-	ENSMUST00000004326.4	ENSMUSG00000031398.14	Plxna3	+	chrX:73385194-73385217	chrX:73385142-73385354	31	1	exonic peptide	6943	protein_coding	protein_coding	1044	chrX:73379747-73387145	annotated	CDS	-	-	116.25	7.36	-0.22	90.97	FALSE	TRUE	FALSE	FALSE	FALSE	FALSE	FALSE	TRUE	TRUE
DKLIRQQID	chrX:73382956-73382982	XP_030107121.1	-	ENSMUST00000004326.4	ENSMUSG00000031398.14	Plxna3	+	chrX:73382956-73382982	chrX:73382848-73382994	25	1	exonic peptide	6943	protein_coding	protein_coding	1044	chrX:73379747-73387145	annotated	CDS	-	-	116.25	7.36	-0.22	90.97	FALSE	TRUE	FALSE	FALSE	FALSE	FALSE	FALSE	TRUE	TRUE
DSPSNKLLYAK	chrX:73385290-73385322	XP_030107121.1	-	ENSMUST00000004326.4	ENSMUSG00000031398.14	Plxna3	+	chrX:73385290-73385322	chrX:73385142-73385354	31	1	exonic peptide	6943	protein_coding	protein_coding	1044	chrX:73379747-73387145	annotated	CDS	-	-	116.25	7.36	-0.22	90.97	FALSE	TRUE	FALSE	FALSE	FALSE	FALSE	FALSE	TRUE	TRUE
GPIDAITGEAR	chrX:73382908-73382940	XP_030107121.1	-	ENSMUST00000004326.4	ENSMUSG00000031398.14	Plxna3	+	chrX:73382908-73382940	chrX:73382848-73382994	25	1	exonic peptide	6943	protein_coding	protein_coding	1044	chrX:73379747-73387145	annotated	CDS	-	-	116.25	7.36	-0.22	90.97	FALSE	TRUE	FALSE	FALSE	FALSE	FALSE	FALSE	TRUE	TRUE
GSALPLAIK	chrX:73384509-73384535	XP_030107121.1	-	ENSMUST00000004326.4	ENSMUSG00000031398.14	Plxna3	+	chrX:73384509-73384535	chrX:73384449-73384618	30	1	exonic peptide	6943	protein_coding	protein_coding	1044	chrX:73379747-73387145	annotated	CDS	-	-	116.25	7.36	-0.22	90.97	FALSE	TRUE	FALSE	FALSE	FALSE	FALSE	FALSE	TRUE	TRUE
IILQDEDITTK	chrX:73383407-73383439	XP_030107121.1	-	ENSMUST00000004326.4	ENSMUSG00000031398.14	Plxna3	+	chrX:73383407-73383439	chrX:73383381-73383484	27	1	exonic peptide	6943	protein_coding	protein_coding	1044	chrX:73379747-73387145	annotated	CDS	-	-	116.25	7.36	-0.22	90.97	FALSE	TRUE	TRUE	FALSE	TRUE	FALSE	FALSE	TRUE	TRUE
ITQIHPLTGPK	chrX:73379789-73379906	XP_030107121.1	-	ENSMUST00000004326.4	ENSMUSG00000031398.14	Plxna3	+	chrX:73379789-73379797,chrX:73379883-73379906	chrX:73379607-73379797,chrX:73379883-73380028	13,14	2	exon-spanning peptide	6943	protein_coding	protein_coding	1044	chrX:73379747-73387145	annotated	CDS	-	-	116.25	7.36	-0.22	90.97	FALSE	TRUE	TRUE	FALSE	FALSE	FALSE	FALSE	TRUE	TRUE
KGPIDAITGE	chrX:73382905-73382934	XP_030107121.1	-	ENSMUST00000004326.4	ENSMUSG00000031398.14	Plxna3	+	chrX:73382905-73382934	chrX:73382848-73382994	25	1	exonic peptide	6943	protein_coding	protein_coding	1044	chrX:73379747-73387145	annotated	CDS	-	-	116.25	7.36	-0.22	90.97	FALSE	TRUE	FALSE	FALSE	FALSE	FALSE	FALSE	TRUE	TRUE
LDYATGLLK	chrX:73382458-73382484	XP_030107121.1	-	ENSMUST00000004326.4	ENSMUSG00000031398.14	Plxna3	+	chrX:73382458-73382484	chrX:73382296-73382552	23	1	exonic peptide	6943	protein_coding	protein_coding	1044	chrX:73379747-73387145	annotated	CDS	-	-	116.25	7.36	-0.22	90.97	FALSE	TRUE	TRUE	FALSE	TRUE	FALSE	FALSE	TRUE	TRUE
LIEKNLE	chrX:73382500-73382520	XP_030107121.1	-	ENSMUST00000004326.4	ENSMUSG00000031398.14	Plxna3	+	chrX:73382500-73382520	chrX:73382296-73382552	23	1	exonic peptide	6943	protein_coding	protein_coding	1044	chrX:73379747-73387145	annotated	CDS	-	-	116.25	7.36	-0.22	90.97	FALSE	TRUE	FALSE	FALSE	FALSE	FALSE	FALSE	TRUE	TRUE
LLDTVYK	chrX:73383165-73383185	XP_030107121.1	-	ENSMUST00000004326.4	ENSMUSG00000031398.14	Plxna3	+	chrX:73383165-73383185	chrX:73383072-73383231	26	1	exonic peptide	6943	protein_coding	protein_coding	1044	chrX:73379747-73387145	annotated	CDS	-	-	116.25	7.36	-0.22	90.97	FALSE	TRUE	TRUE	FALSE	TRUE	FALSE	FALSE	TRUE	TRUE
LQLQMDNLESR	chrX:73381920-73381952	XP_030107121.1	-	ENSMUST00000004326.4	ENSMUSG00000031398.14	Plxna3	+	chrX:73381920-73381952	chrX:73381740-73381974	21	1	exonic peptide	6943	protein_coding	protein_coding	1044	chrX:73379747-73387145	annotated	CDS	-	-	116.25	7.36	-0.22	90.97	FALSE	TRUE	FALSE	FALSE	FALSE	FALSE	FALSE	TRUE	TRUE
MVSEIYLTR	chrX:73384186-73384212	XP_030107121.1	-	ENSMUST00000004326.4	ENSMUSG00000031398.14	Plxna3	+	chrX:73384186-73384212	chrX:73384037-73384227	29	1	exonic peptide	6943	protein_coding	protein_coding	1044	chrX:73379747-73387145	annotated	CDS	-	-	116.25	7.36	-0.22	90.97	FALSE	TRUE	FALSE	FALSE	FALSE	FALSE	FALSE	TRUE	TRUE
NLGLTSRE	chrX:73379940-73379963	XP_030107121.1	-	ENSMUST00000004326.4	ENSMUSG00000031398.14	Plxna3	+	chrX:73379940-73379963	chrX:73379883-73380028	14	1	exonic peptide	6943	protein_coding	protein_coding	1044	chrX:73379747-73387145	annotated	CDS	-	-	116.25	7.36	-0.22	90.97	FALSE	TRUE	TRUE	FALSE	FALSE	FALSE	FALSE	TRUE	TRUE
NLIPAAAGSSR	chrX:73381523-73381555	XP_030107121.1	-	ENSMUST00000004326.4	ENSMUSG00000031398.14	Plxna3	+	chrX:73381523-73381555	chrX:73381517-73381660	20	1	exonic peptide	6943	protein_coding	protein_coding	1044	chrX:73379747-73387145	annotated	CDS	-	-	116.25	7.36	-0.22	90.97	FALSE	TRUE	TRUE	FALSE	FALSE	FALSE	FALSE	TRUE	TRUE
NPQFVFDIHK	chrX:73385176-73385205	XP_030107121.1	-	ENSMUST00000004326.4	ENSMUSG00000031398.14	Plxna3	+	chrX:73385176-73385205	chrX:73385142-73385354	31	1	exonic peptide	6943	protein_coding	protein_coding	1044	chrX:73379747-73387145	annotated	CDS	-	-	116.25	7.36	-0.22	90.97	FALSE	TRUE	FALSE	FALSE	FALSE	FALSE	FALSE	TRUE	TRUE
QEILTSLDR	chrX:73385672-73387073	XP_030107121.1	-	ENSMUST00000004326.4	ENSMUSG00000031398.14	Plxna3	+	chrX:73385672-73385677,chrX:73387053-73387073	chrX:73385527-73385677,chrX:73387053-73388295	32,33	2	exon-spanning peptide	6943	protein_coding	protein_coding	1044	chrX:73379747-73387145	annotated	CDS	-	-	116.25	7.36	-0.22	90.97	FALSE	TRUE	TRUE	FALSE	FALSE	FALSE	FALSE	TRUE	TRUE
QISDPDVR	chrX:73384575-73384598	XP_030107121.1	-	ENSMUST00000004326.4	ENSMUSG00000031398.14	Plxna3	+	chrX:73384575-73384598	chrX:73384449-73384618	30	1	exonic peptide	6943	protein_coding	protein_coding	1044	chrX:73379747-73387145	annotated	CDS	-	-	116.25	7.36	-0.22	90.97	FALSE	TRUE	TRUE	FALSE	TRUE	FALSE	FALSE	TRUE	TRUE
QKLEQIITLVSSSS	chrX:73387104-73387144	XP_030107121.1	-	ENSMUST00000004326.4	ENSMUSG00000031398.14	Plxna3	+	chrX:73387104-73387144	chrX:73387053-73388295	33	1	exonic peptide	6943	protein_coding	protein_coding	1044	chrX:73379747-73387145	annotated	CDS	-	-	116.25	7.36	-0.22	90.97	FALSE	TRUE	TRUE	FALSE	FALSE	FALSE	FALSE	TRUE	TRUE
QLLADLIEK	chrX:73382485-73382511	XP_030107121.1	-	ENSMUST00000004326.4	ENSMUSG00000031398.14	Plxna3	+	chrX:73382485-73382511	chrX:73382296-73382552	23	1	exonic peptide	6943	protein_coding	protein_coding	1044	chrX:73379747-73387145	annotated	CDS	-	-	116.25	7.36	-0.22	90.97	FALSE	TRUE	TRUE	FALSE	TRUE	FALSE	FALSE	TRUE	TRUE
QSRLHANDFNVLSALSE	chrX:73385594-73385644	XP_030107121.1	-	ENSMUST00000004326.4	ENSMUSG00000031398.14	Plxna3	+	chrX:73385594-73385644	chrX:73385527-73385677	32	1	exonic peptide	6943	protein_coding	protein_coding	1044	chrX:73379747-73387145	annotated	CDS	-	-	116.25	7.36	-0.22	90.97	FALSE	TRUE	TRUE	FALSE	FALSE	FALSE	FALSE	TRUE	TRUE
QVSAYNMANSFTFTR	chrX:73383707-73383751	XP_030107121.1	-	ENSMUST00000004326.4	ENSMUSG00000031398.14	Plxna3	+	chrX:73383707-73383751	chrX:73383671-73383767	28	1	exonic peptide	6943	protein_coding	protein_coding	1044	chrX:73379747-73387145	annotated	CDS	-	-	116.25	7.36	-0.22	90.97	FALSE	TRUE	TRUE	FALSE	TRUE	FALSE	FALSE	TRUE	TRUE
RTESVAEK	chrX:73382551-73382697	XP_030107121.1	-	ENSMUST00000004326.4	ENSMUSG00000031398.14	Plxna3	+	chrX:73382551-73382552,chrX:73382676-73382697	chrX:73382296-73382552,chrX:73382676-73382742	23,24	2	exon-spanning peptide	6943	protein_coding	protein_coding	1044	chrX:73379747-73387145	annotated	CDS	-	-	116.25	7.36	-0.22	90.97	FALSE	TRUE	FALSE	FALSE	FALSE	FALSE	FALSE	TRUE	TRUE
SNCLPLR	chrX:73384611-73385154	XP_030107121.1	-	ENSMUST00000004326.4	ENSMUSG00000031398.14	Plxna3	+	chrX:73384611-73384618,chrX:73385142-73385154	chrX:73384449-73384618,chrX:73385142-73385354	30,31	2	exon-spanning peptide	6943	protein_coding	protein_coding	1044	chrX:73379747-73387145	annotated	CDS	-	-	116.25	7.36	-0.22	90.97	FALSE	TRUE	FALSE	FALSE	FALSE	FALSE	FALSE	TRUE	TRUE
SSFTYYPDPSFEPLGPSGVLDVKPGSHVVLK	chrX:73381334-73381426	XP_030107121.1	-	ENSMUST00000004326.4	ENSMUSG00000031398.14	Plxna3	+	chrX:73381334-73381426	chrX:73381187-73381426	19	1	exonic peptide	6943	protein_coding	protein_coding	1044	chrX:73379747-73387145	annotated	CDS	-	-	116.25	7.36	-0.22	90.97	FALSE	TRUE	TRUE	FALSE	FALSE	FALSE	FALSE	TRUE	TRUE
TQSQQLYSFVTPTFDR	chrX:73380189-73380342	XP_030107121.1	-	ENSMUST00000004326.4	ENSMUSG00000031398.14	Plxna3	+	chrX:73380189-73380218,chrX:73380325-73380342	chrX:73380098-73380218,chrX:73380325-73380461	15,16	2	exon-spanning peptide	6943	protein_coding	protein_coding	1044	chrX:73379747-73387145	annotated	CDS	-	-	116.25	7.36	-0.22	90.97	FALSE	TRUE	TRUE	FALSE	FALSE	FALSE	FALSE	TRUE	TRUE
VLFPGIEAHPVLK	chrX:73382160-73382198	XP_030107121.1	-	ENSMUST00000004326.4	ENSMUSG00000031398.14	Plxna3	+	chrX:73382160-73382198	chrX:73382065-73382207	22	1	exonic peptide	6943	protein_coding	protein_coding	1044	chrX:73379747-73387145	annotated	CDS	-	-	116.25	7.36	-0.22	90.97	FALSE	TRUE	TRUE	FALSE	TRUE	FALSE	FALSE	TRUE	TRUE
YMFDFLDEQADQR	chrX:73384536-73384574	XP_030107121.1	-	ENSMUST00000004326.4	ENSMUSG00000031398.14	Plxna3	+	chrX:73384536-73384574	chrX:73384449-73384618	30	1	exonic peptide	6943	protein_coding	protein_coding	1044	chrX:73379747-73387145	annotated	CDS	-	-	116.25	7.36	-0.22	90.97	FALSE	TRUE	TRUE	FALSE	TRUE	FALSE	FALSE	TRUE	TRUE
YSLSEDK	chrX:73382941-73382961	XP_030107121.1	-	ENSMUST00000004326.4	ENSMUSG00000031398.14	Plxna3	+	chrX:73382941-73382961	chrX:73382848-73382994	25	1	exonic peptide	6943	protein_coding	protein_coding	1044	chrX:73379747-73387145	annotated	CDS	-	-	116.25	7.36	-0.22	90.97	FALSE	TRUE	FALSE	FALSE	FALSE	FALSE	FALSE	TRUE	TRUE
AMGSFPPPPQAR	chrX:150248429-150248464	XP_030107135.1	-	ENSMUST00000073364.6	ENSMUSG00000025262.9	Fam120c	+	chrX:150248429-150248464	chrX:150248279-150248480	13	1	exonic peptide	5463	protein_coding	protein_coding	660	chrX:150212880-150252723	annotated	CDS	-	-	72.43	7.55	-0.45	72.41	FALSE	TRUE	TRUE	FALSE	TRUE	FALSE	FALSE	TRUE	TRUE
EWTCPNLK	chrX:150219227-150219250	XP_030107135.1	-	ENSMUST00000073364.6	ENSMUSG00000025262.9	Fam120c	+	chrX:150219227-150219250	chrX:150219141-150219390	10	1	exonic peptide	5463	protein_coding	protein_coding	660	chrX:150212880-150252723	annotated	CDS	-	-	72.43	7.55	-0.45	72.41	FALSE	TRUE	FALSE	FALSE	FALSE	FALSE	FALSE	TRUE	TRUE
GAWGQPADAGVSETTVAESEPHIPSLLSMSTR	chrX:150214524-150214619	XP_030107135.1	-	ENSMUST00000073364.6	ENSMUSG00000025262.9	Fam120c	+	chrX:150214524-150214619	chrX:150214466-150214739	8	1	exonic peptide	5463	protein_coding	protein_coding	660	chrX:150212880-150252723	annotated	CDS	-	-	72.43	7.55	-0.45	72.41	FALSE	TRUE	TRUE	FALSE	TRUE	FALSE	FALSE	TRUE	TRUE
GFAGLHPIPPQGGK	chrX:150248471-150250327	XP_030107135.1	-	ENSMUST00000073364.6	ENSMUSG00000025262.9	Fam120c	+	chrX:150248471-150248480,chrX:150250296-150250327	chrX:150248279-150248480,chrX:150250296-150250434	13,14	2	exon-spanning peptide	5463	protein_coding	protein_coding	660	chrX:150212880-150252723	annotated	CDS	-	-	72.43	7.55	-0.45	72.41	FALSE	TRUE	TRUE	FALSE	TRUE	FALSE	FALSE	TRUE	TRUE
GSFGMQVVSVGGPGK	chrX:150250388-150250432	XP_030107135.1	-	ENSMUST00000073364.6	ENSMUSG00000025262.9	Fam120c	+	chrX:150250388-150250432	chrX:150250296-150250434	14	1	exonic peptide	5463	protein_coding	protein_coding	660	chrX:150212880-150252723	annotated	CDS	-	-	72.43	7.55	-0.45	72.41	FALSE	TRUE	TRUE	FALSE	TRUE	FALSE	FALSE	TRUE	TRUE
HELDTFLAQAVSTQLYEPDQLQELK	chrX:150240758-150240832	XP_030107135.1	-	ENSMUST00000073364.6	ENSMUSG00000025262.9	Fam120c	+	chrX:150240758-150240832	chrX:150240718-150240832	11	1	exonic peptide	5463	protein_coding	protein_coding	660	chrX:150212880-150252723	annotated	CDS	-	-	72.43	7.55	-0.45	72.41	FALSE	TRUE	TRUE	FALSE	TRUE	FALSE	FALSE	TRUE	TRUE
LPMEVPSVILK	chrX:150215757-150219160	XP_030107135.1	-	ENSMUST00000073364.6	ENSMUSG00000025262.9	Fam120c	+	chrX:150215757-150215769,chrX:150219141-150219160	chrX:150215598-150215769,chrX:150219141-150219390	9,10	2	exon-spanning peptide	5463	protein_coding	protein_coding	660	chrX:150212880-150252723	annotated	CDS	-	-	72.43	7.55	-0.45	72.41	FALSE	TRUE	TRUE	FALSE	TRUE	FALSE	FALSE	TRUE	TRUE
LYEPDQLQELK	chrX:150240800-150240832	XP_030107135.1	-	ENSMUST00000073364.6	ENSMUSG00000025262.9	Fam120c	+	chrX:150240800-150240832	chrX:150240718-150240832	11	1	exonic peptide	5463	protein_coding	protein_coding	660	chrX:150212880-150252723	annotated	CDS	-	-	72.43	7.55	-0.45	72.41	FALSE	TRUE	FALSE	FALSE	FALSE	FALSE	FALSE	TRUE	TRUE
NHMDITIPPLPPVAPEVLR	chrX:150214620-150214676	XP_030107135.1	-	ENSMUST00000073364.6	ENSMUSG00000025262.9	Fam120c	+	chrX:150214620-150214676	chrX:150214466-150214739	8	1	exonic peptide	5463	protein_coding	protein_coding	660	chrX:150212880-150252723	annotated	CDS	-	-	72.43	7.55	-0.45	72.41	FALSE	TRUE	TRUE	FALSE	TRUE	FALSE	FALSE	TRUE	TRUE
NHVPEQELEAVAQQK	chrX:150252673-150252717	XP_030107135.1	-	ENSMUST00000073364.6	ENSMUSG00000025262.9	Fam120c	+	chrX:150252673-150252717	chrX:150252472-150254838	16	1	exonic peptide	5463	protein_coding	protein_coding	660	chrX:150212880-150252723	annotated	CDS	-	-	72.43	7.55	-0.45	72.41	FALSE	TRUE	TRUE	FALSE	TRUE	FALSE	FALSE	TRUE	TRUE
NHVPEQELEAVAQQKEE	chrX:150252673-150252722	XP_030107135.1	-	ENSMUST00000073364.6	ENSMUSG00000025262.9	Fam120c	+	chrX:150252673-150252722	chrX:150252472-150254838	16	1	exonic peptide	5463	protein_coding	protein_coding	660	chrX:150212880-150252723	annotated	CDS	-	-	72.43	7.55	-0.45	72.41	FALSE	TRUE	TRUE	FALSE	TRUE	FALSE	FALSE	TRUE	TRUE
RLPMEVPSVILK	chrX:150215754-150219160	XP_030107135.1	-	ENSMUST00000073364.6	ENSMUSG00000025262.9	Fam120c	+	chrX:150215754-150215769,chrX:150219141-150219160	chrX:150215598-150215769,chrX:150219141-150219390	9,10	2	exon-spanning peptide	5463	protein_coding	protein_coding	660	chrX:150212880-150252723	annotated	CDS	-	-	72.43	7.55	-0.45	72.41	FALSE	TRUE	TRUE	FALSE	TRUE	FALSE	FALSE	TRUE	TRUE
SEPHIPSLLSMSTRNHMDITIPPLPPVAPE	chrX:150214578-150214667	XP_030107135.1	-	ENSMUST00000073364.6	ENSMUSG00000025262.9	Fam120c	+	chrX:150214578-150214667	chrX:150214466-150214739	8	1	exonic peptide	5463	protein_coding	protein_coding	660	chrX:150212880-150252723	annotated	CDS	-	-	72.43	7.55	-0.45	72.41	FALSE	TRUE	TRUE	FALSE	TRUE	FALSE	FALSE	TRUE	TRUE
SPQTPELVSALTFR	chrX:150219185-150219226	XP_030107135.1	-	ENSMUST00000073364.6	ENSMUSG00000025262.9	Fam120c	+	chrX:150219185-150219226	chrX:150219141-150219390	10	1	exonic peptide	5463	protein_coding	protein_coding	660	chrX:150212880-150252723	annotated	CDS	-	-	72.43	7.55	-0.45	72.41	FALSE	TRUE	TRUE	FALSE	TRUE	FALSE	FALSE	TRUE	TRUE
VISKAVE	chrX:150252484-150252504	XP_030107135.1	-	ENSMUST00000073364.6	ENSMUSG00000025262.9	Fam120c	+	chrX:150252484-150252504	chrX:150252472-150254838	16	1	exonic peptide	5463	protein_coding	protein_coding	660	chrX:150212880-150252723	annotated	CDS	-	-	72.43	7.55	-0.45	72.41	FALSE	TRUE	TRUE	FALSE	TRUE	FALSE	FALSE	TRUE	TRUE
YMVQWPGGR	chrX:150240719-150240745	XP_030107135.1	-	ENSMUST00000073364.6	ENSMUSG00000025262.9	Fam120c	+	chrX:150240719-150240745	chrX:150240718-150240832	11	1	exonic peptide	5463	protein_coding	protein_coding	660	chrX:150212880-150252723	annotated	CDS	-	-	72.43	7.55	-0.45	72.41	FALSE	TRUE	TRUE	FALSE	TRUE	FALSE	FALSE	TRUE	TRUE
GDLTTEPFLPK	chrX:7759075-7760430	XP_030107163.2	-	ENSMUST00000115663.10	ENSMUSG00000031156.19	Slc35a2	+	chrX:7759075-7759106,chrX:7760430-7760430	chrX:7758379-7759106,chrX:7760430-7760703	4,5	2	exon-spanning peptide	1527	protein_coding	protein_coding	321	chrX:7752113-7760454	annotated	CDS	-	-	33.92	10.14	0.62	120.31	FALSE	TRUE	TRUE	FALSE	FALSE	FALSE	FALSE	TRUE	FALSE
GSSGSVWLR	chrX:7758628-7758654	XP_030107163.2	-	ENSMUST00000115663.10	ENSMUSG00000031156.19	Slc35a2	+	chrX:7758628-7758654	chrX:7758379-7759106	4	1	exonic peptide	1527	protein_coding	protein_coding	321	chrX:7752113-7760454	annotated	CDS	-	-	33.92	10.14	0.62	120.31	FALSE	TRUE	TRUE	FALSE	FALSE	FALSE	FALSE	TRUE	FALSE
YADNILK	chrX:7758823-7758843	XP_030107163.2	-	ENSMUST00000115663.10	ENSMUSG00000031156.19	Slc35a2	+	chrX:7758823-7758843	chrX:7758379-7759106	4	1	exonic peptide	1527	protein_coding	protein_coding	321	chrX:7752113-7760454	annotated	CDS	-	-	33.92	10.14	0.62	120.31	FALSE	TRUE	FALSE	FALSE	FALSE	FALSE	FALSE	TRUE	FALSE
AEQKLPLGTRLD	chrX:20511106-20511141	XP_030107177.1	-	ENSMUST00000084383.10	ENSMUSG00000031060.17	Rbm10	+	chrX:20511106-20511141	chrX:20511104-20511280	8	1	exonic peptide	3172	protein_coding	protein_coding	727	chrX:20509016-20516920	annotated	CDS	-	-	79.79	6.8	-0.83	62.27	FALSE	TRUE	FALSE	FALSE	FALSE	FALSE	FALSE	TRUE	TRUE
AEQKLPLGTRLDQQALPLGGRE	chrX:20511106-20511171	XP_030107177.1	-	ENSMUST00000084383.10	ENSMUSG00000031060.17	Rbm10	+	chrX:20511106-20511171	chrX:20511104-20511280	8	1	exonic peptide	3172	protein_coding	protein_coding	727	chrX:20509016-20516920	annotated	CDS	-	-	79.79	6.8	-0.83	62.27	FALSE	TRUE	TRUE	FALSE	FALSE	FALSE	FALSE	TRUE	TRUE
AGADSVSLQAFSRAQPGAAPGLYQQSAE	chrX:20513870-20513953	XP_030107177.1	-	ENSMUST00000084383.10	ENSMUSG00000031060.17	Rbm10	+	chrX:20513870-20513953	chrX:20513850-20513989	13	1	exonic peptide	3172	protein_coding	protein_coding	727	chrX:20509016-20516920	annotated	CDS	-	-	79.79	6.8	-0.83	62.27	FALSE	TRUE	FALSE	FALSE	FALSE	FALSE	FALSE	TRUE	TRUE
AHLSENELEALEK	chrX:20516064-20516102	XP_030107177.1	-	ENSMUST00000084383.10	ENSMUSG00000031060.17	Rbm10	+	chrX:20516064-20516102	chrX:20516040-20516114	20	1	exonic peptide	3172	protein_coding	protein_coding	727	chrX:20509016-20516920	annotated	CDS	-	-	79.79	6.8	-0.83	62.27	FALSE	TRUE	TRUE	FALSE	FALSE	FALSE	FALSE	TRUE	TRUE
AHLSENELEALEKNDMEQMK	chrX:20516064-20516410	XP_030107177.1	-	ENSMUST00000084383.10	ENSMUSG00000031060.17	Rbm10	+	chrX:20516064-20516114,chrX:20516402-20516410	chrX:20516040-20516114,chrX:20516402-20516508	20,21	2	exon-spanning peptide	3172	protein_coding	protein_coding	727	chrX:20509016-20516920	annotated	CDS	-	-	79.79	6.8	-0.83	62.27	FALSE	TRUE	TRUE	FALSE	FALSE	FALSE	FALSE	TRUE	TRUE
DGLGSDNIGSR	chrX:20516608-20516640	XP_030107177.1	-	ENSMUST00000084383.10	ENSMUSG00000031060.17	Rbm10	+	chrX:20516608-20516640	chrX:20516586-20516715	22	1	exonic peptide	3172	protein_coding	protein_coding	727	chrX:20509016-20516920	annotated	CDS	-	-	79.79	6.8	-0.83	62.27	FALSE	TRUE	FALSE	FALSE	FALSE	FALSE	FALSE	TRUE	TRUE
DLPKLAS	chrX:20515660-20515680	XP_030107177.1	-	ENSMUST00000084383.10	ENSMUSG00000031060.17	Rbm10	+	chrX:20515660-20515680	chrX:20515627-20515692	18	1	exonic peptide	3172	protein_coding	protein_coding	727	chrX:20509016-20516920	annotated	CDS	-	-	79.79	6.8	-0.83	62.27	FALSE	TRUE	FALSE	FALSE	FALSE	FALSE	FALSE	TRUE	TRUE
DMASNEGSR	chrX:20512199-20512225	XP_030107177.1	-	ENSMUST00000084383.10	ENSMUSG00000031060.17	Rbm10	+	chrX:20512199-20512225	chrX:20512198-20512285	11	1	exonic peptide	3172	protein_coding	protein_coding	727	chrX:20509016-20516920	annotated	CDS	-	-	79.79	6.8	-0.83	62.27	FALSE	TRUE	TRUE	FALSE	FALSE	FALSE	FALSE	TRUE	TRUE
DTIILRNLNPHSTM	chrX:20511277-20511713	XP_030107177.1	-	ENSMUST00000084383.10	ENSMUSG00000031060.17	Rbm10	+	chrX:20511277-20511280,chrX:20511676-20511713	chrX:20511104-20511280,chrX:20511676-20511836	8,9	2	exon-spanning peptide	3172	protein_coding	protein_coding	727	chrX:20509016-20516920	annotated	CDS	-	-	79.79	6.8	-0.83	62.27	FALSE	TRUE	FALSE	FALSE	FALSE	FALSE	FALSE	TRUE	TRUE
EKYGIPEPPEPK	chrX:20516438-20516473	XP_030107177.1	-	ENSMUST00000084383.10	ENSMUSG00000031060.17	Rbm10	+	chrX:20516438-20516473	chrX:20516402-20516508	21	1	exonic peptide	3172	protein_coding	protein_coding	727	chrX:20509016-20516920	annotated	CDS	-	-	79.79	6.8	-0.83	62.27	FALSE	TRUE	FALSE	FALSE	FALSE	FALSE	FALSE	TRUE	TRUE
ESATADAGYAILEK	chrX:20515488-20515529	XP_030107177.1	-	ENSMUST00000084383.10	ENSMUSG00000031060.17	Rbm10	+	chrX:20515488-20515529	chrX:20515383-20515532	17	1	exonic peptide	3172	protein_coding	protein_coding	727	chrX:20509016-20516920	annotated	CDS	-	-	79.79	6.8	-0.83	62.27	FALSE	TRUE	FALSE	FALSE	FALSE	FALSE	FALSE	TRUE	TRUE
GSSGQSTATNSQSYTIISPAVLKAE	chrX:20513954-20514143	XP_030107177.1	-	ENSMUST00000084383.10	ENSMUSG00000031060.17	Rbm10	+	chrX:20513954-20513989,chrX:20514105-20514143	chrX:20513850-20513989,chrX:20514105-20514225	13,14	2	exon-spanning peptide	3172	protein_coding	protein_coding	727	chrX:20509016-20516920	annotated	CDS	-	-	79.79	6.8	-0.83	62.27	FALSE	TRUE	TRUE	FALSE	FALSE	FALSE	FALSE	TRUE	TRUE
GSSYGVTSTESYK	chrX:20516837-20516875	XP_030107177.1	-	ENSMUST00000084383.10	ENSMUSG00000031060.17	Rbm10	+	chrX:20516837-20516875	chrX:20516798-20517140	23	1	exonic peptide	3172	protein_coding	protein_coding	727	chrX:20509016-20516920	annotated	CDS	-	-	79.79	6.8	-0.83	62.27	FALSE	TRUE	FALSE	FALSE	FALSE	FALSE	FALSE	TRUE	TRUE
KQGIVTPIEAQTR	chrX:20516689-20516809	XP_030107177.1	-	ENSMUST00000084383.10	ENSMUSG00000031060.17	Rbm10	+	chrX:20516689-20516715,chrX:20516798-20516809	chrX:20516586-20516715,chrX:20516798-20517140	22,23	2	exon-spanning peptide	3172	protein_coding	protein_coding	727	chrX:20509016-20516920	annotated	CDS	-	-	79.79	6.8	-0.83	62.27	FALSE	TRUE	FALSE	FALSE	FALSE	FALSE	FALSE	TRUE	TRUE
KYGGISTASVDFEQPTR	chrX:20516480-20516607	XP_030107177.1	-	ENSMUST00000084383.10	ENSMUSG00000031060.17	Rbm10	+	chrX:20516480-20516508,chrX:20516586-20516607	chrX:20516402-20516508,chrX:20516586-20516715	21,22	2	exon-spanning peptide	3172	protein_coding	protein_coding	727	chrX:20509016-20516920	annotated	CDS	-	-	79.79	6.8	-0.83	62.27	FALSE	TRUE	FALSE	FALSE	FALSE	FALSE	FALSE	TRUE	TRUE
LACLLCR	chrX:20515879-20515899	XP_030107177.1	-	ENSMUST00000084383.10	ENSMUSG00000031060.17	Rbm10	+	chrX:20515879-20515899	chrX:20515771-20515959	19	1	exonic peptide	3172	protein_coding	protein_coding	727	chrX:20509016-20516920	annotated	CDS	-	-	79.79	6.8	-0.83	62.27	FALSE	TRUE	FALSE	FALSE	FALSE	FALSE	FALSE	TRUE	TRUE
LASDDRPSPPR	chrX:20515672-20515782	XP_030107177.1	-	ENSMUST00000084383.10	ENSMUSG00000031060.17	Rbm10	+	chrX:20515672-20515692,chrX:20515771-20515782	chrX:20515627-20515692,chrX:20515771-20515959	18,19	2	exon-spanning peptide	3172	protein_coding	protein_coding	727	chrX:20509016-20516920	annotated	CDS	-	-	79.79	6.8	-0.83	62.27	FALSE	TRUE	FALSE	FALSE	FALSE	FALSE	FALSE	TRUE	TRUE
LDQQALPLGGR	chrX:20511136-20511168	XP_030107177.1	-	ENSMUST00000084383.10	ENSMUSG00000031060.17	Rbm10	+	chrX:20511136-20511168	chrX:20511104-20511280	8	1	exonic peptide	3172	protein_coding	protein_coding	727	chrX:20509016-20516920	annotated	CDS	-	-	79.79	6.8	-0.83	62.27	FALSE	TRUE	TRUE	FALSE	FALSE	FALSE	FALSE	TRUE	TRUE
LHKQNLE	chrX:20515951-20516051	XP_030107177.1	-	ENSMUST00000084383.10	ENSMUSG00000031060.17	Rbm10	+	chrX:20515951-20515959,chrX:20516040-20516051	chrX:20515771-20515959,chrX:20516040-20516114	19,20	2	exon-spanning peptide	3172	protein_coding	protein_coding	727	chrX:20509016-20516920	annotated	CDS	-	-	79.79	6.8	-0.83	62.27	FALSE	TRUE	FALSE	FALSE	FALSE	FALSE	FALSE	TRUE	TRUE
MLQAMGWK	chrX:20516641-20516664	XP_030107177.1	-	ENSMUST00000084383.10	ENSMUSG00000031060.17	Rbm10	+	chrX:20516641-20516664	chrX:20516586-20516715	22	1	exonic peptide	3172	protein_coding	protein_coding	727	chrX:20509016-20516920	annotated	CDS	-	-	79.79	6.8	-0.83	62.27	FALSE	TRUE	TRUE	FALSE	FALSE	FALSE	FALSE	TRUE	TRUE
NFKNSFQPISALRDDE	chrX:20515434-20515481	XP_030107177.1	-	ENSMUST00000084383.10	ENSMUSG00000031060.17	Rbm10	+	chrX:20515434-20515481	chrX:20515383-20515532	17	1	exonic peptide	3172	protein_coding	protein_coding	727	chrX:20509016-20516920	annotated	CDS	-	-	79.79	6.8	-0.83	62.27	FALSE	TRUE	FALSE	FALSE	FALSE	FALSE	FALSE	TRUE	TRUE
NSFQPISALR	chrX:20515443-20515472	XP_030107177.1	-	ENSMUST00000084383.10	ENSMUSG00000031060.17	Rbm10	+	chrX:20515443-20515472	chrX:20515383-20515532	17	1	exonic peptide	3172	protein_coding	protein_coding	727	chrX:20509016-20516920	annotated	CDS	-	-	79.79	6.8	-0.83	62.27	FALSE	TRUE	FALSE	FALSE	FALSE	FALSE	FALSE	TRUE	TRUE
QGIVTPIEAQTR	chrX:20516692-20516809	XP_030107177.1	-	ENSMUST00000084383.10	ENSMUSG00000031060.17	Rbm10	+	chrX:20516692-20516715,chrX:20516798-20516809	chrX:20516586-20516715,chrX:20516798-20517140	22,23	2	exon-spanning peptide	3172	protein_coding	protein_coding	727	chrX:20509016-20516920	annotated	CDS	-	-	79.79	6.8	-0.83	62.27	FALSE	TRUE	FALSE	FALSE	FALSE	FALSE	FALSE	TRUE	TRUE
QHTSMDLPK	chrX:20515645-20515671	XP_030107177.1	-	ENSMUST00000084383.10	ENSMUSG00000031060.17	Rbm10	+	chrX:20515645-20515671	chrX:20515627-20515692	18	1	exonic peptide	3172	protein_coding	protein_coding	727	chrX:20509016-20516920	annotated	CDS	-	-	79.79	6.8	-0.83	62.27	FALSE	TRUE	FALSE	FALSE	FALSE	FALSE	FALSE	TRUE	TRUE
QKLPLGTRLD	chrX:20511112-20511141	XP_030107177.1	-	ENSMUST00000084383.10	ENSMUSG00000031060.17	Rbm10	+	chrX:20511112-20511141	chrX:20511104-20511280	8	1	exonic peptide	3172	protein_coding	protein_coding	727	chrX:20509016-20516920	annotated	CDS	-	-	79.79	6.8	-0.83	62.27	FALSE	TRUE	FALSE	FALSE	FALSE	FALSE	FALSE	TRUE	TRUE
QNLEIHR	chrX:20516040-20516060	XP_030107177.1	-	ENSMUST00000084383.10	ENSMUSG00000031060.17	Rbm10	+	chrX:20516040-20516060	chrX:20516040-20516114	20	1	exonic peptide	3172	protein_coding	protein_coding	727	chrX:20509016-20516920	annotated	CDS	-	-	79.79	6.8	-0.83	62.27	FALSE	TRUE	FALSE	FALSE	FALSE	FALSE	FALSE	TRUE	TRUE
QQALPLGGRE	chrX:20511142-20511171	XP_030107177.1	-	ENSMUST00000084383.10	ENSMUSG00000031060.17	Rbm10	+	chrX:20511142-20511171	chrX:20511104-20511280	8	1	exonic peptide	3172	protein_coding	protein_coding	727	chrX:20509016-20516920	annotated	CDS	-	-	79.79	6.8	-0.83	62.27	FALSE	TRUE	TRUE	FALSE	FALSE	FALSE	FALSE	TRUE	TRUE
RAHLSENELEALEK	chrX:20516061-20516102	XP_030107177.1	-	ENSMUST00000084383.10	ENSMUSG00000031060.17	Rbm10	+	chrX:20516061-20516102	chrX:20516040-20516114	20	1	exonic peptide	3172	protein_coding	protein_coding	727	chrX:20509016-20516920	annotated	CDS	-	-	79.79	6.8	-0.83	62.27	FALSE	TRUE	TRUE	FALSE	FALSE	FALSE	FALSE	TRUE	TRUE
RESATADAGYAILEK	chrX:20515485-20515529	XP_030107177.1	-	ENSMUST00000084383.10	ENSMUSG00000031060.17	Rbm10	+	chrX:20515485-20515529	chrX:20515383-20515532	17	1	exonic peptide	3172	protein_coding	protein_coding	727	chrX:20509016-20516920	annotated	CDS	-	-	79.79	6.8	-0.83	62.27	FALSE	TRUE	FALSE	FALSE	FALSE	FALSE	FALSE	TRUE	TRUE
RTYIPALEQSADGHK	chrX:20514547-20514591	XP_030107177.1	-	ENSMUST00000084383.10	ENSMUSG00000031060.17	Rbm10	+	chrX:20514547-20514591	chrX:20514496-20514660	16	1	exonic peptide	3172	protein_coding	protein_coding	727	chrX:20509016-20516920	annotated	CDS	-	-	79.79	6.8	-0.83	62.27	FALSE	TRUE	TRUE	FALSE	FALSE	FALSE	FALSE	TRUE	TRUE
SATADAGYAILE	chrX:20515491-20515526	XP_030107177.1	-	ENSMUST00000084383.10	ENSMUSG00000031060.17	Rbm10	+	chrX:20515491-20515526	chrX:20515383-20515532	17	1	exonic peptide	3172	protein_coding	protein_coding	727	chrX:20509016-20516920	annotated	CDS	-	-	79.79	6.8	-0.83	62.27	FALSE	TRUE	FALSE	FALSE	FALSE	FALSE	FALSE	TRUE	TRUE
TINVEFAK	chrX:20512071-20512094	XP_030107177.1	-	ENSMUST00000084383.10	ENSMUSG00000031060.17	Rbm10	+	chrX:20512071-20512094	chrX:20512008-20512105	10	1	exonic peptide	3172	protein_coding	protein_coding	727	chrX:20509016-20516920	annotated	CDS	-	-	79.79	6.8	-0.83	62.27	FALSE	TRUE	FALSE	FALSE	FALSE	FALSE	FALSE	TRUE	TRUE
TLHKTMVTRFNE	chrX:20516879-20516914	XP_030107177.1	-	ENSMUST00000084383.10	ENSMUSG00000031060.17	Rbm10	+	chrX:20516879-20516914	chrX:20516798-20517140	23	1	exonic peptide	3172	protein_coding	protein_coding	727	chrX:20509016-20516920	annotated	CDS	-	-	79.79	6.8	-0.83	62.27	FALSE	TRUE	FALSE	FALSE	FALSE	FALSE	FALSE	TRUE	TRUE
TYIPALEQSADGHK	chrX:20514550-20514591	XP_030107177.1	-	ENSMUST00000084383.10	ENSMUSG00000031060.17	Rbm10	+	chrX:20514550-20514591	chrX:20514496-20514660	16	1	exonic peptide	3172	protein_coding	protein_coding	727	chrX:20509016-20516920	annotated	CDS	-	-	79.79	6.8	-0.83	62.27	FALSE	TRUE	TRUE	FALSE	FALSE	FALSE	FALSE	TRUE	TRUE
TYIPALEQSADGHKDTGASSK	chrX:20514550-20514612	XP_030107177.1	-	ENSMUST00000084383.10	ENSMUSG00000031060.17	Rbm10	+	chrX:20514550-20514612	chrX:20514496-20514660	16	1	exonic peptide	3172	protein_coding	protein_coding	727	chrX:20509016-20516920	annotated	CDS	-	-	79.79	6.8	-0.83	62.27	FALSE	TRUE	TRUE	FALSE	FALSE	FALSE	FALSE	TRUE	TRUE
YGGISTASVDFEQPTR	chrX:20516483-20516607	XP_030107177.1	-	ENSMUST00000084383.10	ENSMUSG00000031060.17	Rbm10	+	chrX:20516483-20516508,chrX:20516586-20516607	chrX:20516402-20516508,chrX:20516586-20516715	21,22	2	exon-spanning peptide	3172	protein_coding	protein_coding	727	chrX:20509016-20516920	annotated	CDS	-	-	79.79	6.8	-0.83	62.27	FALSE	TRUE	FALSE	FALSE	FALSE	FALSE	FALSE	TRUE	TRUE
YGIPEPPEPK	chrX:20516444-20516473	XP_030107177.1	-	ENSMUST00000084383.10	ENSMUSG00000031060.17	Rbm10	+	chrX:20516444-20516473	chrX:20516402-20516508	21	1	exonic peptide	3172	protein_coding	protein_coding	727	chrX:20509016-20516920	annotated	CDS	-	-	79.79	6.8	-0.83	62.27	FALSE	TRUE	FALSE	FALSE	FALSE	FALSE	FALSE	TRUE	TRUE
AEQKLPLGTRLD	chrX:20511106-20511141	XP_030107177.1	-	ENSMUST00000115374.8	ENSMUSG00000031060.17	Rbm10	+	chrX:20511106-20511141	chrX:20511104-20511280	9	1	exonic peptide	3564	protein_coding	protein_coding	727	chrX:20509016-20516920	annotated	CDS	-	-	79.79	6.8	-0.83	62.27	FALSE	TRUE	FALSE	FALSE	FALSE	FALSE	FALSE	TRUE	TRUE
AEQKLPLGTRLDQQALPLGGRE	chrX:20511106-20511171	XP_030107177.1	-	ENSMUST00000115374.8	ENSMUSG00000031060.17	Rbm10	+	chrX:20511106-20511171	chrX:20511104-20511280	9	1	exonic peptide	3564	protein_coding	protein_coding	727	chrX:20509016-20516920	annotated	CDS	-	-	79.79	6.8	-0.83	62.27	FALSE	TRUE	TRUE	FALSE	FALSE	FALSE	FALSE	TRUE	TRUE
AGADSVSLQAFSRAQPGAAPGLYQQSAE	chrX:20513870-20513953	XP_030107177.1	-	ENSMUST00000115374.8	ENSMUSG00000031060.17	Rbm10	+	chrX:20513870-20513953	chrX:20513850-20513989	14	1	exonic peptide	3564	protein_coding	protein_coding	727	chrX:20509016-20516920	annotated	CDS	-	-	79.79	6.8	-0.83	62.27	FALSE	TRUE	FALSE	FALSE	FALSE	FALSE	FALSE	TRUE	TRUE
AHLSENELEALEK	chrX:20516064-20516102	XP_030107177.1	-	ENSMUST00000115374.8	ENSMUSG00000031060.17	Rbm10	+	chrX:20516064-20516102	chrX:20516040-20516114	21	1	exonic peptide	3564	protein_coding	protein_coding	727	chrX:20509016-20516920	annotated	CDS	-	-	79.79	6.8	-0.83	62.27	FALSE	TRUE	TRUE	FALSE	FALSE	FALSE	FALSE	TRUE	TRUE
AHLSENELEALEKNDMEQMK	chrX:20516064-20516410	XP_030107177.1	-	ENSMUST00000115374.8	ENSMUSG00000031060.17	Rbm10	+	chrX:20516064-20516114,chrX:20516402-20516410	chrX:20516040-20516114,chrX:20516402-20516508	21,22	2	exon-spanning peptide	3564	protein_coding	protein_coding	727	chrX:20509016-20516920	annotated	CDS	-	-	79.79	6.8	-0.83	62.27	FALSE	TRUE	TRUE	FALSE	FALSE	FALSE	FALSE	TRUE	TRUE
DGLGSDNIGSR	chrX:20516608-20516640	XP_030107177.1	-	ENSMUST00000115374.8	ENSMUSG00000031060.17	Rbm10	+	chrX:20516608-20516640	chrX:20516586-20516715	23	1	exonic peptide	3564	protein_coding	protein_coding	727	chrX:20509016-20516920	annotated	CDS	-	-	79.79	6.8	-0.83	62.27	FALSE	TRUE	FALSE	FALSE	FALSE	FALSE	FALSE	TRUE	TRUE
DLPKLAS	chrX:20515660-20515680	XP_030107177.1	-	ENSMUST00000115374.8	ENSMUSG00000031060.17	Rbm10	+	chrX:20515660-20515680	chrX:20515627-20515692	19	1	exonic peptide	3564	protein_coding	protein_coding	727	chrX:20509016-20516920	annotated	CDS	-	-	79.79	6.8	-0.83	62.27	FALSE	TRUE	FALSE	FALSE	FALSE	FALSE	FALSE	TRUE	TRUE
DMASNEGSR	chrX:20512199-20512225	XP_030107177.1	-	ENSMUST00000115374.8	ENSMUSG00000031060.17	Rbm10	+	chrX:20512199-20512225	chrX:20512198-20512285	12	1	exonic peptide	3564	protein_coding	protein_coding	727	chrX:20509016-20516920	annotated	CDS	-	-	79.79	6.8	-0.83	62.27	FALSE	TRUE	TRUE	FALSE	FALSE	FALSE	FALSE	TRUE	TRUE
DTIILRNLNPHSTM	chrX:20511277-20511713	XP_030107177.1	-	ENSMUST00000115374.8	ENSMUSG00000031060.17	Rbm10	+	chrX:20511277-20511280,chrX:20511676-20511713	chrX:20511104-20511280,chrX:20511676-20511836	9,10	2	exon-spanning peptide	3564	protein_coding	protein_coding	727	chrX:20509016-20516920	annotated	CDS	-	-	79.79	6.8	-0.83	62.27	FALSE	TRUE	FALSE	FALSE	FALSE	FALSE	FALSE	TRUE	TRUE
EKYGIPEPPEPK	chrX:20516438-20516473	XP_030107177.1	-	ENSMUST00000115374.8	ENSMUSG00000031060.17	Rbm10	+	chrX:20516438-20516473	chrX:20516402-20516508	22	1	exonic peptide	3564	protein_coding	protein_coding	727	chrX:20509016-20516920	annotated	CDS	-	-	79.79	6.8	-0.83	62.27	FALSE	TRUE	FALSE	FALSE	FALSE	FALSE	FALSE	TRUE	TRUE
ESATADAGYAILEK	chrX:20515488-20515529	XP_030107177.1	-	ENSMUST00000115374.8	ENSMUSG00000031060.17	Rbm10	+	chrX:20515488-20515529	chrX:20515383-20515532	18	1	exonic peptide	3564	protein_coding	protein_coding	727	chrX:20509016-20516920	annotated	CDS	-	-	79.79	6.8	-0.83	62.27	FALSE	TRUE	FALSE	FALSE	FALSE	FALSE	FALSE	TRUE	TRUE
GSSGQSTATNSQSYTIISPAVLKAE	chrX:20513954-20514143	XP_030107177.1	-	ENSMUST00000115374.8	ENSMUSG00000031060.17	Rbm10	+	chrX:20513954-20513989,chrX:20514105-20514143	chrX:20513850-20513989,chrX:20514105-20514225	14,15	2	exon-spanning peptide	3564	protein_coding	protein_coding	727	chrX:20509016-20516920	annotated	CDS	-	-	79.79	6.8	-0.83	62.27	FALSE	TRUE	TRUE	FALSE	FALSE	FALSE	FALSE	TRUE	TRUE
GSSYGVTSTESYK	chrX:20516837-20516875	XP_030107177.1	-	ENSMUST00000115374.8	ENSMUSG00000031060.17	Rbm10	+	chrX:20516837-20516875	chrX:20516798-20517140	24	1	exonic peptide	3564	protein_coding	protein_coding	727	chrX:20509016-20516920	annotated	CDS	-	-	79.79	6.8	-0.83	62.27	FALSE	TRUE	FALSE	FALSE	FALSE	FALSE	FALSE	TRUE	TRUE
KQGIVTPIEAQTR	chrX:20516689-20516809	XP_030107177.1	-	ENSMUST00000115374.8	ENSMUSG00000031060.17	Rbm10	+	chrX:20516689-20516715,chrX:20516798-20516809	chrX:20516586-20516715,chrX:20516798-20517140	23,24	2	exon-spanning peptide	3564	protein_coding	protein_coding	727	chrX:20509016-20516920	annotated	CDS	-	-	79.79	6.8	-0.83	62.27	FALSE	TRUE	FALSE	FALSE	FALSE	FALSE	FALSE	TRUE	TRUE
KYGGISTASVDFEQPTR	chrX:20516480-20516607	XP_030107177.1	-	ENSMUST00000115374.8	ENSMUSG00000031060.17	Rbm10	+	chrX:20516480-20516508,chrX:20516586-20516607	chrX:20516402-20516508,chrX:20516586-20516715	22,23	2	exon-spanning peptide	3564	protein_coding	protein_coding	727	chrX:20509016-20516920	annotated	CDS	-	-	79.79	6.8	-0.83	62.27	FALSE	TRUE	FALSE	FALSE	FALSE	FALSE	FALSE	TRUE	TRUE
LACLLCR	chrX:20515879-20515899	XP_030107177.1	-	ENSMUST00000115374.8	ENSMUSG00000031060.17	Rbm10	+	chrX:20515879-20515899	chrX:20515771-20515959	20	1	exonic peptide	3564	protein_coding	protein_coding	727	chrX:20509016-20516920	annotated	CDS	-	-	79.79	6.8	-0.83	62.27	FALSE	TRUE	FALSE	FALSE	FALSE	FALSE	FALSE	TRUE	TRUE
LASDDRPSPPR	chrX:20515672-20515782	XP_030107177.1	-	ENSMUST00000115374.8	ENSMUSG00000031060.17	Rbm10	+	chrX:20515672-20515692,chrX:20515771-20515782	chrX:20515627-20515692,chrX:20515771-20515959	19,20	2	exon-spanning peptide	3564	protein_coding	protein_coding	727	chrX:20509016-20516920	annotated	CDS	-	-	79.79	6.8	-0.83	62.27	FALSE	TRUE	FALSE	FALSE	FALSE	FALSE	FALSE	TRUE	TRUE
LDQQALPLGGR	chrX:20511136-20511168	XP_030107177.1	-	ENSMUST00000115374.8	ENSMUSG00000031060.17	Rbm10	+	chrX:20511136-20511168	chrX:20511104-20511280	9	1	exonic peptide	3564	protein_coding	protein_coding	727	chrX:20509016-20516920	annotated	CDS	-	-	79.79	6.8	-0.83	62.27	FALSE	TRUE	TRUE	FALSE	FALSE	FALSE	FALSE	TRUE	TRUE
LHKQNLE	chrX:20515951-20516051	XP_030107177.1	-	ENSMUST00000115374.8	ENSMUSG00000031060.17	Rbm10	+	chrX:20515951-20515959,chrX:20516040-20516051	chrX:20515771-20515959,chrX:20516040-20516114	20,21	2	exon-spanning peptide	3564	protein_coding	protein_coding	727	chrX:20509016-20516920	annotated	CDS	-	-	79.79	6.8	-0.83	62.27	FALSE	TRUE	FALSE	FALSE	FALSE	FALSE	FALSE	TRUE	TRUE
MLQAMGWK	chrX:20516641-20516664	XP_030107177.1	-	ENSMUST00000115374.8	ENSMUSG00000031060.17	Rbm10	+	chrX:20516641-20516664	chrX:20516586-20516715	23	1	exonic peptide	3564	protein_coding	protein_coding	727	chrX:20509016-20516920	annotated	CDS	-	-	79.79	6.8	-0.83	62.27	FALSE	TRUE	TRUE	FALSE	FALSE	FALSE	FALSE	TRUE	TRUE
NFKNSFQPISALRDDE	chrX:20515434-20515481	XP_030107177.1	-	ENSMUST00000115374.8	ENSMUSG00000031060.17	Rbm10	+	chrX:20515434-20515481	chrX:20515383-20515532	18	1	exonic peptide	3564	protein_coding	protein_coding	727	chrX:20509016-20516920	annotated	CDS	-	-	79.79	6.8	-0.83	62.27	FALSE	TRUE	FALSE	FALSE	FALSE	FALSE	FALSE	TRUE	TRUE
NSFQPISALR	chrX:20515443-20515472	XP_030107177.1	-	ENSMUST00000115374.8	ENSMUSG00000031060.17	Rbm10	+	chrX:20515443-20515472	chrX:20515383-20515532	18	1	exonic peptide	3564	protein_coding	protein_coding	727	chrX:20509016-20516920	annotated	CDS	-	-	79.79	6.8	-0.83	62.27	FALSE	TRUE	FALSE	FALSE	FALSE	FALSE	FALSE	TRUE	TRUE
QGIVTPIEAQTR	chrX:20516692-20516809	XP_030107177.1	-	ENSMUST00000115374.8	ENSMUSG00000031060.17	Rbm10	+	chrX:20516692-20516715,chrX:20516798-20516809	chrX:20516586-20516715,chrX:20516798-20517140	23,24	2	exon-spanning peptide	3564	protein_coding	protein_coding	727	chrX:20509016-20516920	annotated	CDS	-	-	79.79	6.8	-0.83	62.27	FALSE	TRUE	FALSE	FALSE	FALSE	FALSE	FALSE	TRUE	TRUE
QHTSMDLPK	chrX:20515645-20515671	XP_030107177.1	-	ENSMUST00000115374.8	ENSMUSG00000031060.17	Rbm10	+	chrX:20515645-20515671	chrX:20515627-20515692	19	1	exonic peptide	3564	protein_coding	protein_coding	727	chrX:20509016-20516920	annotated	CDS	-	-	79.79	6.8	-0.83	62.27	FALSE	TRUE	FALSE	FALSE	FALSE	FALSE	FALSE	TRUE	TRUE
QKLPLGTRLD	chrX:20511112-20511141	XP_030107177.1	-	ENSMUST00000115374.8	ENSMUSG00000031060.17	Rbm10	+	chrX:20511112-20511141	chrX:20511104-20511280	9	1	exonic peptide	3564	protein_coding	protein_coding	727	chrX:20509016-20516920	annotated	CDS	-	-	79.79	6.8	-0.83	62.27	FALSE	TRUE	FALSE	FALSE	FALSE	FALSE	FALSE	TRUE	TRUE
QNLEIHR	chrX:20516040-20516060	XP_030107177.1	-	ENSMUST00000115374.8	ENSMUSG00000031060.17	Rbm10	+	chrX:20516040-20516060	chrX:20516040-20516114	21	1	exonic peptide	3564	protein_coding	protein_coding	727	chrX:20509016-20516920	annotated	CDS	-	-	79.79	6.8	-0.83	62.27	FALSE	TRUE	FALSE	FALSE	FALSE	FALSE	FALSE	TRUE	TRUE
QQALPLGGRE	chrX:20511142-20511171	XP_030107177.1	-	ENSMUST00000115374.8	ENSMUSG00000031060.17	Rbm10	+	chrX:20511142-20511171	chrX:20511104-20511280	9	1	exonic peptide	3564	protein_coding	protein_coding	727	chrX:20509016-20516920	annotated	CDS	-	-	79.79	6.8	-0.83	62.27	FALSE	TRUE	TRUE	FALSE	FALSE	FALSE	FALSE	TRUE	TRUE
RAHLSENELEALEK	chrX:20516061-20516102	XP_030107177.1	-	ENSMUST00000115374.8	ENSMUSG00000031060.17	Rbm10	+	chrX:20516061-20516102	chrX:20516040-20516114	21	1	exonic peptide	3564	protein_coding	protein_coding	727	chrX:20509016-20516920	annotated	CDS	-	-	79.79	6.8	-0.83	62.27	FALSE	TRUE	TRUE	FALSE	FALSE	FALSE	FALSE	TRUE	TRUE
RESATADAGYAILEK	chrX:20515485-20515529	XP_030107177.1	-	ENSMUST00000115374.8	ENSMUSG00000031060.17	Rbm10	+	chrX:20515485-20515529	chrX:20515383-20515532	18	1	exonic peptide	3564	protein_coding	protein_coding	727	chrX:20509016-20516920	annotated	CDS	-	-	79.79	6.8	-0.83	62.27	FALSE	TRUE	FALSE	FALSE	FALSE	FALSE	FALSE	TRUE	TRUE
RTYIPALEQSADGHK	chrX:20514547-20514591	XP_030107177.1	-	ENSMUST00000115374.8	ENSMUSG00000031060.17	Rbm10	+	chrX:20514547-20514591	chrX:20514496-20514660	17	1	exonic peptide	3564	protein_coding	protein_coding	727	chrX:20509016-20516920	annotated	CDS	-	-	79.79	6.8	-0.83	62.27	FALSE	TRUE	TRUE	FALSE	FALSE	FALSE	FALSE	TRUE	TRUE
SATADAGYAILE	chrX:20515491-20515526	XP_030107177.1	-	ENSMUST00000115374.8	ENSMUSG00000031060.17	Rbm10	+	chrX:20515491-20515526	chrX:20515383-20515532	18	1	exonic peptide	3564	protein_coding	protein_coding	727	chrX:20509016-20516920	annotated	CDS	-	-	79.79	6.8	-0.83	62.27	FALSE	TRUE	FALSE	FALSE	FALSE	FALSE	FALSE	TRUE	TRUE
TINVEFAK	chrX:20512071-20512094	XP_030107177.1	-	ENSMUST00000115374.8	ENSMUSG00000031060.17	Rbm10	+	chrX:20512071-20512094	chrX:20512008-20512105	11	1	exonic peptide	3564	protein_coding	protein_coding	727	chrX:20509016-20516920	annotated	CDS	-	-	79.79	6.8	-0.83	62.27	FALSE	TRUE	FALSE	FALSE	FALSE	FALSE	FALSE	TRUE	TRUE
TLHKTMVTRFNE	chrX:20516879-20516914	XP_030107177.1	-	ENSMUST00000115374.8	ENSMUSG00000031060.17	Rbm10	+	chrX:20516879-20516914	chrX:20516798-20517140	24	1	exonic peptide	3564	protein_coding	protein_coding	727	chrX:20509016-20516920	annotated	CDS	-	-	79.79	6.8	-0.83	62.27	FALSE	TRUE	FALSE	FALSE	FALSE	FALSE	FALSE	TRUE	TRUE
TYIPALEQSADGHK	chrX:20514550-20514591	XP_030107177.1	-	ENSMUST00000115374.8	ENSMUSG00000031060.17	Rbm10	+	chrX:20514550-20514591	chrX:20514496-20514660	17	1	exonic peptide	3564	protein_coding	protein_coding	727	chrX:20509016-20516920	annotated	CDS	-	-	79.79	6.8	-0.83	62.27	FALSE	TRUE	TRUE	FALSE	FALSE	FALSE	FALSE	TRUE	TRUE
TYIPALEQSADGHKDTGASSK	chrX:20514550-20514612	XP_030107177.1	-	ENSMUST00000115374.8	ENSMUSG00000031060.17	Rbm10	+	chrX:20514550-20514612	chrX:20514496-20514660	17	1	exonic peptide	3564	protein_coding	protein_coding	727	chrX:20509016-20516920	annotated	CDS	-	-	79.79	6.8	-0.83	62.27	FALSE	TRUE	TRUE	FALSE	FALSE	FALSE	FALSE	TRUE	TRUE
YGGISTASVDFEQPTR	chrX:20516483-20516607	XP_030107177.1	-	ENSMUST00000115374.8	ENSMUSG00000031060.17	Rbm10	+	chrX:20516483-20516508,chrX:20516586-20516607	chrX:20516402-20516508,chrX:20516586-20516715	22,23	2	exon-spanning peptide	3564	protein_coding	protein_coding	727	chrX:20509016-20516920	annotated	CDS	-	-	79.79	6.8	-0.83	62.27	FALSE	TRUE	FALSE	FALSE	FALSE	FALSE	FALSE	TRUE	TRUE
YGIPEPPEPK	chrX:20516444-20516473	XP_030107177.1	-	ENSMUST00000115374.8	ENSMUSG00000031060.17	Rbm10	+	chrX:20516444-20516473	chrX:20516402-20516508	22	1	exonic peptide	3564	protein_coding	protein_coding	727	chrX:20509016-20516920	annotated	CDS	-	-	79.79	6.8	-0.83	62.27	FALSE	TRUE	FALSE	FALSE	FALSE	FALSE	FALSE	TRUE	TRUE
PYECDVCGK	chrX:20896873-20896899	XP_030107229.1	-	ENSMUST00000040628.6	ENSMUSG00000054737.12	Zfp182	-	chrX:20896873-20896899	chrX:20895828-20897891	5	1	exonic peptide	2487	protein_coding	protein_coding	507	chrX:20896306-20897826	annotated	CDS	-	-	58.65	9.21	-0.92	50.57	FALSE	TRUE	FALSE	FALSE	FALSE	FALSE	FALSE	TRUE	FALSE
SNLIVHQR	chrX:20896330-20896353	XP_030107229.1	-	ENSMUST00000040628.6	ENSMUSG00000054737.12	Zfp182	-	chrX:20896330-20896353	chrX:20895828-20897891	5	1	exonic peptide	2487	protein_coding	protein_coding	507	chrX:20896306-20897826	annotated	CDS	-	-	58.65	9.21	-0.92	50.57	FALSE	TRUE	FALSE	FALSE	FALSE	FALSE	FALSE	TRUE	FALSE
SYLIIHQR	chrX:20896666-20896689	XP_030107229.1	-	ENSMUST00000040628.6	ENSMUSG00000054737.12	Zfp182	-	chrX:20896666-20896689	chrX:20895828-20897891	5	1	exonic peptide	2487	protein_coding	protein_coding	507	chrX:20896306-20897826	annotated	CDS	-	-	58.65	9.21	-0.92	50.57	FALSE	TRUE	FALSE	FALSE	FALSE	FALSE	FALSE	TRUE	FALSE
PYECDVCGK	chrX:20896873-20896899	XP_030107229.1	-	ENSMUST00000115334.8	ENSMUSG00000054737.12	Zfp182	-	chrX:20896873-20896899	chrX:20895182-20897891	5	1	exonic peptide	3160	protein_coding	protein_coding	507	chrX:20896306-20897826	annotated	CDS	-	-	58.65	9.21	-0.92	50.57	FALSE	TRUE	FALSE	FALSE	FALSE	FALSE	FALSE	TRUE	FALSE
SNLIVHQR	chrX:20896330-20896353	XP_030107229.1	-	ENSMUST00000115334.8	ENSMUSG00000054737.12	Zfp182	-	chrX:20896330-20896353	chrX:20895182-20897891	5	1	exonic peptide	3160	protein_coding	protein_coding	507	chrX:20896306-20897826	annotated	CDS	-	-	58.65	9.21	-0.92	50.57	FALSE	TRUE	FALSE	FALSE	FALSE	FALSE	FALSE	TRUE	FALSE
SYLIIHQR	chrX:20896666-20896689	XP_030107229.1	-	ENSMUST00000115334.8	ENSMUSG00000054737.12	Zfp182	-	chrX:20896666-20896689	chrX:20895182-20897891	5	1	exonic peptide	3160	protein_coding	protein_coding	507	chrX:20896306-20897826	annotated	CDS	-	-	58.65	9.21	-0.92	50.57	FALSE	TRUE	FALSE	FALSE	FALSE	FALSE	FALSE	TRUE	FALSE
AFVEAFR	chrX:161704228-161704248	XP_030107269.1	-	ENSMUST00000033727.14	ENSMUSG00000031360.15	Ctps2	+	chrX:161704228-161704248	chrX:161704195-161704311	5	1	exonic peptide	3353	protein_coding	protein_coding	461	chrX:161696242-161812829	annotated	CDS	-	-	51.75	6.64	-0.21	91.78	FALSE	TRUE	TRUE	FALSE	FALSE	FALSE	FALSE	TRUE	FALSE
ALEHSALAINHK	chrX:161714708-161714743	XP_030107269.1	-	ENSMUST00000033727.14	ENSMUSG00000031360.15	Ctps2	+	chrX:161714708-161714743	chrX:161714623-161714755	9	1	exonic peptide	3353	protein_coding	protein_coding	461	chrX:161696242-161812829	annotated	CDS	-	-	51.75	6.64	-0.21	91.78	FALSE	TRUE	FALSE	FALSE	FALSE	FALSE	FALSE	TRUE	FALSE
DANSTEFEPNTPVPLVIDMPEHNPGDLGGTMR	chrX:161724705-161758229	XP_030107269.1	-	ENSMUST00000033727.14	ENSMUSG00000031360.15	Ctps2	+	chrX:161724705-161724705,chrX:161724797-161724840,chrX:161758179-161758229	chrX:161724643-161724705,chrX:161724797-161724840,chrX:161758179-161758275	12,13,14	3	exon-spanning peptide	3353	protein_coding	protein_coding	461	chrX:161696242-161812829	annotated	CDS	-	-	51.75	6.64	-0.21	91.78	FALSE	TRUE	TRUE	FALSE	FALSE	FALSE	FALSE	TRUE	FALSE
DCYASVFK	chrX:161714684-161714707	XP_030107269.1	-	ENSMUST00000033727.14	ENSMUSG00000031360.15	Ctps2	+	chrX:161714684-161714707	chrX:161714623-161714755	9	1	exonic peptide	3353	protein_coding	protein_coding	461	chrX:161696242-161812829	annotated	CDS	-	-	51.75	6.64	-0.21	91.78	FALSE	TRUE	TRUE	FALSE	FALSE	FALSE	FALSE	TRUE	FALSE
DLCFVGEDVDGKR	chrX:161783094-161783132	XP_030107269.1	-	ENSMUST00000033727.14	ENSMUSG00000031360.15	Ctps2	+	chrX:161783094-161783132	chrX:161783058-161783154	16	1	exonic peptide	3353	protein_coding	protein_coding	461	chrX:161696242-161812829	annotated	CDS	-	-	51.75	6.64	-0.21	91.78	FALSE	TRUE	TRUE	FALSE	FALSE	FALSE	FALSE	TRUE	FALSE
DSIDLEPVTKAE	chrX:161717289-161717324	XP_030107269.1	-	ENSMUST00000033727.14	ENSMUSG00000031360.15	Ctps2	+	chrX:161717289-161717324	chrX:161717283-161717371	10	1	exonic peptide	3353	protein_coding	protein_coding	461	chrX:161696242-161812829	annotated	CDS	-	-	51.75	6.64	-0.21	91.78	FALSE	TRUE	TRUE	FALSE	FALSE	FALSE	FALSE	TRUE	FALSE
ENFYNIHVSLVPQPSATGEQK	chrX:161704273-161704469	XP_030107269.1	-	ENSMUST00000033727.14	ENSMUSG00000031360.15	Ctps2	+	chrX:161704273-161704311,chrX:161704446-161704469	chrX:161704195-161704311,chrX:161704446-161704529	5,6	2	exon-spanning peptide	3353	protein_coding	protein_coding	461	chrX:161696242-161812829	annotated	CDS	-	-	51.75	6.64	-0.21	91.78	FALSE	TRUE	TRUE	FALSE	FALSE	FALSE	FALSE	TRUE	FALSE
FHEAWQK	chrX:161717337-161717357	XP_030107269.1	-	ENSMUST00000033727.14	ENSMUSG00000031360.15	Ctps2	+	chrX:161717337-161717357	chrX:161717283-161717371	10	1	exonic peptide	3353	protein_coding	protein_coding	461	chrX:161696242-161812829	annotated	CDS	-	-	51.75	6.64	-0.21	91.78	FALSE	TRUE	TRUE	FALSE	FALSE	FALSE	FALSE	TRUE	FALSE
GLGLSPDLIVCR	chrX:161704506-161705397	XP_030107269.1	-	ENSMUST00000033727.14	ENSMUSG00000031360.15	Ctps2	+	chrX:161704506-161704529,chrX:161705386-161705397	chrX:161704446-161704529,chrX:161705386-161705466	6,7	2	exon-spanning peptide	3353	protein_coding	protein_coding	461	chrX:161696242-161812829	annotated	CDS	-	-	51.75	6.64	-0.21	91.78	FALSE	TRUE	TRUE	FALSE	FALSE	FALSE	FALSE	TRUE	FALSE
HRYEVNPNLINQFENK	chrX:161779745-161783093	XP_030107269.1	-	ENSMUST00000033727.14	ENSMUSG00000031360.15	Ctps2	+	chrX:161779745-161779756,chrX:161783058-161783093	chrX:161779701-161779756,chrX:161783058-161783154	15,16	2	exon-spanning peptide	3353	protein_coding	protein_coding	461	chrX:161696242-161812829	annotated	CDS	-	-	51.75	6.64	-0.21	91.78	FALSE	TRUE	TRUE	FALSE	FALSE	FALSE	FALSE	TRUE	FALSE
ICSIALVGK	chrX:161714642-161714668	XP_030107269.1	-	ENSMUST00000033727.14	ENSMUSG00000031360.15	Ctps2	+	chrX:161714642-161714668	chrX:161714623-161714755	9	1	exonic peptide	3353	protein_coding	protein_coding	461	chrX:161696242-161812829	annotated	CDS	-	-	51.75	6.64	-0.21	91.78	FALSE	TRUE	TRUE	FALSE	FALSE	FALSE	FALSE	TRUE	FALSE
KENFYNIHVSLVPQPSATGEQK	chrX:161704270-161704469	XP_030107269.1	-	ENSMUST00000033727.14	ENSMUSG00000031360.15	Ctps2	+	chrX:161704270-161704311,chrX:161704446-161704469	chrX:161704195-161704311,chrX:161704446-161704529	5,6	2	exon-spanning peptide	3353	protein_coding	protein_coding	461	chrX:161696242-161812829	annotated	CDS	-	-	51.75	6.64	-0.21	91.78	FALSE	TRUE	TRUE	FALSE	FALSE	FALSE	FALSE	TRUE	FALSE
KLYGDVPYIEER	chrX:161779703-161779738	XP_030107269.1	-	ENSMUST00000033727.14	ENSMUSG00000031360.15	Ctps2	+	chrX:161779703-161779738	chrX:161779701-161779756	15	1	exonic peptide	3353	protein_coding	protein_coding	461	chrX:161696242-161812829	annotated	CDS	-	-	51.75	6.64	-0.21	91.78	FALSE	TRUE	TRUE	FALSE	FALSE	FALSE	FALSE	TRUE	FALSE
LAELDLN	chrX:161812809-161812828	XP_030107269.1	-	ENSMUST00000033727.14	ENSMUSG00000031360.15	Ctps2	+	chrX:161812809-161812828	chrX:161812763-161812874	18	1	exonic peptide	3353	protein_coding	protein_coding	461	chrX:161696242-161812829	annotated	CDS	-	-	51.75	6.64	-0.21	91.78	FALSE	TRUE	TRUE	FALSE	FALSE	FALSE	FALSE	TRUE	FALSE
LGLPINDCSSNLLFK	chrX:161710488-161710532	XP_030107269.1	-	ENSMUST00000033727.14	ENSMUSG00000031360.15	Ctps2	+	chrX:161710488-161710532	chrX:161710401-161710552	8	1	exonic peptide	3353	protein_coding	protein_coding	461	chrX:161696242-161812829	annotated	CDS	-	-	51.75	6.64	-0.21	91.78	FALSE	TRUE	TRUE	FALSE	FALSE	FALSE	FALSE	TRUE	FALSE
LNLMYIDSIDLEPVTK	chrX:161714744-161717318	XP_030107269.1	-	ENSMUST00000033727.14	ENSMUSG00000031360.15	Ctps2	+	chrX:161714744-161714755,chrX:161717283-161717318	chrX:161714623-161714755,chrX:161717283-161717371	9,10	2	exon-spanning peptide	3353	protein_coding	protein_coding	461	chrX:161696242-161812829	annotated	CDS	-	-	51.75	6.64	-0.21	91.78	FALSE	TRUE	TRUE	FALSE	FALSE	FALSE	FALSE	TRUE	FALSE
LQAISWAR	chrX:161719756-161719779	XP_030107269.1	-	ENSMUST00000033727.14	ENSMUSG00000031360.15	Ctps2	+	chrX:161719756-161719779	chrX:161719707-161719801	11	1	exonic peptide	3353	protein_coding	protein_coding	461	chrX:161696242-161812829	annotated	CDS	-	-	51.75	6.64	-0.21	91.78	FALSE	TRUE	TRUE	FALSE	FALSE	FALSE	FALSE	TRUE	FALSE
LRGLGLSPD	chrX:161704500-161704526	XP_030107269.1	-	ENSMUST00000033727.14	ENSMUSG00000031360.15	Ctps2	+	chrX:161704500-161704526	chrX:161704446-161704529	6	1	exonic peptide	3353	protein_coding	protein_coding	461	chrX:161696242-161812829	annotated	CDS	-	-	51.75	6.64	-0.21	91.78	FALSE	TRUE	FALSE	FALSE	FALSE	FALSE	FALSE	TRUE	FALSE
LTSHPYFIGVQFHPE	chrX:161783148-161794095	XP_030107269.1	-	ENSMUST00000033727.14	ENSMUSG00000031360.15	Ctps2	+	chrX:161783148-161783154,chrX:161794058-161794095	chrX:161783058-161783154,chrX:161794058-161794202	16,17	2	exon-spanning peptide	3353	protein_coding	protein_coding	461	chrX:161696242-161812829	annotated	CDS	-	-	51.75	6.64	-0.21	91.78	FALSE	TRUE	TRUE	FALSE	FALSE	FALSE	FALSE	TRUE	FALSE
LYGDVPYIEER	chrX:161779706-161779738	XP_030107269.1	-	ENSMUST00000033727.14	ENSMUSG00000031360.15	Ctps2	+	chrX:161779706-161779738	chrX:161779701-161779756	15	1	exonic peptide	3353	protein_coding	protein_coding	461	chrX:161696242-161812829	annotated	CDS	-	-	51.75	6.64	-0.21	91.78	FALSE	TRUE	TRUE	FALSE	FALSE	FALSE	FALSE	TRUE	FALSE
MEIVELTSHPYFIGVQFHPEFSSR	chrX:161783133-161794107	XP_030107269.1	-	ENSMUST00000033727.14	ENSMUSG00000031360.15	Ctps2	+	chrX:161783133-161783154,chrX:161794058-161794107	chrX:161783058-161783154,chrX:161794058-161794202	16,17	2	exon-spanning peptide	3353	protein_coding	protein_coding	461	chrX:161696242-161812829	annotated	CDS	-	-	51.75	6.64	-0.21	91.78	FALSE	TRUE	TRUE	FALSE	FALSE	FALSE	FALSE	TRUE	FALSE
NSILKKLYGDVPYIEE	chrX:161758263-161779735	XP_030107269.1	-	ENSMUST00000033727.14	ENSMUSG00000031360.15	Ctps2	+	chrX:161758263-161758275,chrX:161779701-161779735	chrX:161758179-161758275,chrX:161779701-161779756	14,15	2	exon-spanning peptide	3353	protein_coding	protein_coding	461	chrX:161696242-161812829	annotated	CDS	-	-	51.75	6.64	-0.21	91.78	FALSE	TRUE	TRUE	FALSE	FALSE	FALSE	FALSE	TRUE	FALSE
QGVVKYFQE	chrX:161710458-161710484	XP_030107269.1	-	ENSMUST00000033727.14	ENSMUSG00000031360.15	Ctps2	+	chrX:161710458-161710484	chrX:161710401-161710552	8	1	exonic peptide	3353	protein_coding	protein_coding	461	chrX:161696242-161812829	annotated	CDS	-	-	51.75	6.64	-0.21	91.78	FALSE	TRUE	TRUE	FALSE	FALSE	FALSE	FALSE	TRUE	FALSE
SSTPIEMAVK	chrX:161705398-161705427	XP_030107269.1	-	ENSMUST00000033727.14	ENSMUSG00000031360.15	Ctps2	+	chrX:161705398-161705427	chrX:161705386-161705466	7	1	exonic peptide	3353	protein_coding	protein_coding	461	chrX:161696242-161812829	annotated	CDS	-	-	51.75	6.64	-0.21	91.78	FALSE	TRUE	TRUE	FALSE	FALSE	FALSE	FALSE	TRUE	FALSE
TVFTTENSILK	chrX:161758245-161779702	XP_030107269.1	-	ENSMUST00000033727.14	ENSMUSG00000031360.15	Ctps2	+	chrX:161758245-161758275,chrX:161779701-161779702	chrX:161758179-161758275,chrX:161779701-161779756	14,15	2	exon-spanning peptide	3353	protein_coding	protein_coding	461	chrX:161696242-161812829	annotated	CDS	-	-	51.75	6.64	-0.21	91.78	FALSE	TRUE	TRUE	FALSE	FALSE	FALSE	FALSE	TRUE	FALSE
TVFTTENSILKK	chrX:161758245-161779705	XP_030107269.1	-	ENSMUST00000033727.14	ENSMUSG00000031360.15	Ctps2	+	chrX:161758245-161758275,chrX:161779701-161779705	chrX:161758179-161758275,chrX:161779701-161779756	14,15	2	exon-spanning peptide	3353	protein_coding	protein_coding	461	chrX:161696242-161812829	annotated	CDS	-	-	51.75	6.64	-0.21	91.78	FALSE	TRUE	TRUE	FALSE	FALSE	FALSE	FALSE	TRUE	FALSE
VNPNLINQFE	chrX:161783058-161783087	XP_030107269.1	-	ENSMUST00000033727.14	ENSMUSG00000031360.15	Ctps2	+	chrX:161783058-161783087	chrX:161783058-161783154	16	1	exonic peptide	3353	protein_coding	protein_coding	461	chrX:161696242-161812829	annotated	CDS	-	-	51.75	6.64	-0.21	91.78	FALSE	TRUE	TRUE	FALSE	FALSE	FALSE	FALSE	TRUE	FALSE
VPLLLEEQGVVK	chrX:161710437-161710472	XP_030107269.1	-	ENSMUST00000033727.14	ENSMUSG00000031360.15	Ctps2	+	chrX:161710437-161710472	chrX:161710401-161710552	8	1	exonic peptide	3353	protein_coding	protein_coding	461	chrX:161696242-161812829	annotated	CDS	-	-	51.75	6.64	-0.21	91.78	FALSE	TRUE	TRUE	FALSE	FALSE	FALSE	FALSE	TRUE	FALSE
VSSIYRVPLLLEE	chrX:161710419-161710457	XP_030107269.1	-	ENSMUST00000033727.14	ENSMUSG00000031360.15	Ctps2	+	chrX:161710419-161710457	chrX:161710401-161710552	8	1	exonic peptide	3353	protein_coding	protein_coding	461	chrX:161696242-161812829	annotated	CDS	-	-	51.75	6.64	-0.21	91.78	FALSE	TRUE	FALSE	FALSE	FALSE	FALSE	FALSE	TRUE	FALSE
YEVNPNLINQFENK	chrX:161779751-161783093	XP_030107269.1	-	ENSMUST00000033727.14	ENSMUSG00000031360.15	Ctps2	+	chrX:161779751-161779756,chrX:161783058-161783093	chrX:161779701-161779756,chrX:161783058-161783154	15,16	2	exon-spanning peptide	3353	protein_coding	protein_coding	461	chrX:161696242-161812829	annotated	CDS	-	-	51.75	6.64	-0.21	91.78	FALSE	TRUE	TRUE	FALSE	FALSE	FALSE	FALSE	TRUE	FALSE
AFVEAFR	chrX:161704228-161704248	XP_030107269.1	-	ENSMUST00000112301.8	ENSMUSG00000031360.15	Ctps2	+	chrX:161704228-161704248	chrX:161704195-161704311	5	1	exonic peptide	3099	protein_coding	protein_coding	461	chrX:161696242-161812829	annotated	CDS	-	-	51.75	6.64	-0.21	91.78	FALSE	TRUE	TRUE	FALSE	FALSE	FALSE	FALSE	TRUE	FALSE
ALEHSALAINHK	chrX:161714708-161714743	XP_030107269.1	-	ENSMUST00000112301.8	ENSMUSG00000031360.15	Ctps2	+	chrX:161714708-161714743	chrX:161714623-161714755	9	1	exonic peptide	3099	protein_coding	protein_coding	461	chrX:161696242-161812829	annotated	CDS	-	-	51.75	6.64	-0.21	91.78	FALSE	TRUE	FALSE	FALSE	FALSE	FALSE	FALSE	TRUE	FALSE
DANSTEFEPNTPVPLVIDMPEHNPGDLGGTMR	chrX:161724705-161758229	XP_030107269.1	-	ENSMUST00000112301.8	ENSMUSG00000031360.15	Ctps2	+	chrX:161724705-161724705,chrX:161724797-161724840,chrX:161758179-161758229	chrX:161724643-161724705,chrX:161724797-161724840,chrX:161758179-161758275	12,13,14	3	exon-spanning peptide	3099	protein_coding	protein_coding	461	chrX:161696242-161812829	annotated	CDS	-	-	51.75	6.64	-0.21	91.78	FALSE	TRUE	TRUE	FALSE	FALSE	FALSE	FALSE	TRUE	FALSE
DCYASVFK	chrX:161714684-161714707	XP_030107269.1	-	ENSMUST00000112301.8	ENSMUSG00000031360.15	Ctps2	+	chrX:161714684-161714707	chrX:161714623-161714755	9	1	exonic peptide	3099	protein_coding	protein_coding	461	chrX:161696242-161812829	annotated	CDS	-	-	51.75	6.64	-0.21	91.78	FALSE	TRUE	TRUE	FALSE	FALSE	FALSE	FALSE	TRUE	FALSE
DLCFVGEDVDGKR	chrX:161783094-161783132	XP_030107269.1	-	ENSMUST00000112301.8	ENSMUSG00000031360.15	Ctps2	+	chrX:161783094-161783132	chrX:161783058-161783154	16	1	exonic peptide	3099	protein_coding	protein_coding	461	chrX:161696242-161812829	annotated	CDS	-	-	51.75	6.64	-0.21	91.78	FALSE	TRUE	TRUE	FALSE	FALSE	FALSE	FALSE	TRUE	FALSE
DSIDLEPVTKAE	chrX:161717289-161717324	XP_030107269.1	-	ENSMUST00000112301.8	ENSMUSG00000031360.15	Ctps2	+	chrX:161717289-161717324	chrX:161717283-161717371	10	1	exonic peptide	3099	protein_coding	protein_coding	461	chrX:161696242-161812829	annotated	CDS	-	-	51.75	6.64	-0.21	91.78	FALSE	TRUE	TRUE	FALSE	FALSE	FALSE	FALSE	TRUE	FALSE
ENFYNIHVSLVPQPSATGEQK	chrX:161704273-161704469	XP_030107269.1	-	ENSMUST00000112301.8	ENSMUSG00000031360.15	Ctps2	+	chrX:161704273-161704311,chrX:161704446-161704469	chrX:161704195-161704311,chrX:161704446-161704529	5,6	2	exon-spanning peptide	3099	protein_coding	protein_coding	461	chrX:161696242-161812829	annotated	CDS	-	-	51.75	6.64	-0.21	91.78	FALSE	TRUE	TRUE	FALSE	FALSE	FALSE	FALSE	TRUE	FALSE
FHEAWQK	chrX:161717337-161717357	XP_030107269.1	-	ENSMUST00000112301.8	ENSMUSG00000031360.15	Ctps2	+	chrX:161717337-161717357	chrX:161717283-161717371	10	1	exonic peptide	3099	protein_coding	protein_coding	461	chrX:161696242-161812829	annotated	CDS	-	-	51.75	6.64	-0.21	91.78	FALSE	TRUE	TRUE	FALSE	FALSE	FALSE	FALSE	TRUE	FALSE
GLGLSPDLIVCR	chrX:161704506-161705397	XP_030107269.1	-	ENSMUST00000112301.8	ENSMUSG00000031360.15	Ctps2	+	chrX:161704506-161704529,chrX:161705386-161705397	chrX:161704446-161704529,chrX:161705386-161705466	6,7	2	exon-spanning peptide	3099	protein_coding	protein_coding	461	chrX:161696242-161812829	annotated	CDS	-	-	51.75	6.64	-0.21	91.78	FALSE	TRUE	TRUE	FALSE	FALSE	FALSE	FALSE	TRUE	FALSE
HRYEVNPNLINQFENK	chrX:161779745-161783093	XP_030107269.1	-	ENSMUST00000112301.8	ENSMUSG00000031360.15	Ctps2	+	chrX:161779745-161779756,chrX:161783058-161783093	chrX:161779701-161779756,chrX:161783058-161783154	15,16	2	exon-spanning peptide	3099	protein_coding	protein_coding	461	chrX:161696242-161812829	annotated	CDS	-	-	51.75	6.64	-0.21	91.78	FALSE	TRUE	TRUE	FALSE	FALSE	FALSE	FALSE	TRUE	FALSE
ICSIALVGK	chrX:161714642-161714668	XP_030107269.1	-	ENSMUST00000112301.8	ENSMUSG00000031360.15	Ctps2	+	chrX:161714642-161714668	chrX:161714623-161714755	9	1	exonic peptide	3099	protein_coding	protein_coding	461	chrX:161696242-161812829	annotated	CDS	-	-	51.75	6.64	-0.21	91.78	FALSE	TRUE	TRUE	FALSE	FALSE	FALSE	FALSE	TRUE	FALSE
KENFYNIHVSLVPQPSATGEQK	chrX:161704270-161704469	XP_030107269.1	-	ENSMUST00000112301.8	ENSMUSG00000031360.15	Ctps2	+	chrX:161704270-161704311,chrX:161704446-161704469	chrX:161704195-161704311,chrX:161704446-161704529	5,6	2	exon-spanning peptide	3099	protein_coding	protein_coding	461	chrX:161696242-161812829	annotated	CDS	-	-	51.75	6.64	-0.21	91.78	FALSE	TRUE	TRUE	FALSE	FALSE	FALSE	FALSE	TRUE	FALSE
KLYGDVPYIEER	chrX:161779703-161779738	XP_030107269.1	-	ENSMUST00000112301.8	ENSMUSG00000031360.15	Ctps2	+	chrX:161779703-161779738	chrX:161779701-161779756	15	1	exonic peptide	3099	protein_coding	protein_coding	461	chrX:161696242-161812829	annotated	CDS	-	-	51.75	6.64	-0.21	91.78	FALSE	TRUE	TRUE	FALSE	FALSE	FALSE	FALSE	TRUE	FALSE
LAELDLN	chrX:161812809-161812828	XP_030107269.1	-	ENSMUST00000112301.8	ENSMUSG00000031360.15	Ctps2	+	chrX:161812809-161812828	chrX:161812763-161812874	18	1	exonic peptide	3099	protein_coding	protein_coding	461	chrX:161696242-161812829	annotated	CDS	-	-	51.75	6.64	-0.21	91.78	FALSE	TRUE	TRUE	FALSE	FALSE	FALSE	FALSE	TRUE	FALSE
LGLPINDCSSNLLFK	chrX:161710488-161710532	XP_030107269.1	-	ENSMUST00000112301.8	ENSMUSG00000031360.15	Ctps2	+	chrX:161710488-161710532	chrX:161710401-161710552	8	1	exonic peptide	3099	protein_coding	protein_coding	461	chrX:161696242-161812829	annotated	CDS	-	-	51.75	6.64	-0.21	91.78	FALSE	TRUE	TRUE	FALSE	FALSE	FALSE	FALSE	TRUE	FALSE
LNLMYIDSIDLEPVTK	chrX:161714744-161717318	XP_030107269.1	-	ENSMUST00000112301.8	ENSMUSG00000031360.15	Ctps2	+	chrX:161714744-161714755,chrX:161717283-161717318	chrX:161714623-161714755,chrX:161717283-161717371	9,10	2	exon-spanning peptide	3099	protein_coding	protein_coding	461	chrX:161696242-161812829	annotated	CDS	-	-	51.75	6.64	-0.21	91.78	FALSE	TRUE	TRUE	FALSE	FALSE	FALSE	FALSE	TRUE	FALSE
LQAISWAR	chrX:161719756-161719779	XP_030107269.1	-	ENSMUST00000112301.8	ENSMUSG00000031360.15	Ctps2	+	chrX:161719756-161719779	chrX:161719707-161719801	11	1	exonic peptide	3099	protein_coding	protein_coding	461	chrX:161696242-161812829	annotated	CDS	-	-	51.75	6.64	-0.21	91.78	FALSE	TRUE	TRUE	FALSE	FALSE	FALSE	FALSE	TRUE	FALSE
LRGLGLSPD	chrX:161704500-161704526	XP_030107269.1	-	ENSMUST00000112301.8	ENSMUSG00000031360.15	Ctps2	+	chrX:161704500-161704526	chrX:161704446-161704529	6	1	exonic peptide	3099	protein_coding	protein_coding	461	chrX:161696242-161812829	annotated	CDS	-	-	51.75	6.64	-0.21	91.78	FALSE	TRUE	FALSE	FALSE	FALSE	FALSE	FALSE	TRUE	FALSE
LTSHPYFIGVQFHPE	chrX:161783148-161794095	XP_030107269.1	-	ENSMUST00000112301.8	ENSMUSG00000031360.15	Ctps2	+	chrX:161783148-161783154,chrX:161794058-161794095	chrX:161783058-161783154,chrX:161794058-161794202	16,17	2	exon-spanning peptide	3099	protein_coding	protein_coding	461	chrX:161696242-161812829	annotated	CDS	-	-	51.75	6.64	-0.21	91.78	FALSE	TRUE	TRUE	FALSE	FALSE	FALSE	FALSE	TRUE	FALSE
LYGDVPYIEER	chrX:161779706-161779738	XP_030107269.1	-	ENSMUST00000112301.8	ENSMUSG00000031360.15	Ctps2	+	chrX:161779706-161779738	chrX:161779701-161779756	15	1	exonic peptide	3099	protein_coding	protein_coding	461	chrX:161696242-161812829	annotated	CDS	-	-	51.75	6.64	-0.21	91.78	FALSE	TRUE	TRUE	FALSE	FALSE	FALSE	FALSE	TRUE	FALSE
MEIVELTSHPYFIGVQFHPEFSSR	chrX:161783133-161794107	XP_030107269.1	-	ENSMUST00000112301.8	ENSMUSG00000031360.15	Ctps2	+	chrX:161783133-161783154,chrX:161794058-161794107	chrX:161783058-161783154,chrX:161794058-161794202	16,17	2	exon-spanning peptide	3099	protein_coding	protein_coding	461	chrX:161696242-161812829	annotated	CDS	-	-	51.75	6.64	-0.21	91.78	FALSE	TRUE	TRUE	FALSE	FALSE	FALSE	FALSE	TRUE	FALSE
NSILKKLYGDVPYIEE	chrX:161758263-161779735	XP_030107269.1	-	ENSMUST00000112301.8	ENSMUSG00000031360.15	Ctps2	+	chrX:161758263-161758275,chrX:161779701-161779735	chrX:161758179-161758275,chrX:161779701-161779756	14,15	2	exon-spanning peptide	3099	protein_coding	protein_coding	461	chrX:161696242-161812829	annotated	CDS	-	-	51.75	6.64	-0.21	91.78	FALSE	TRUE	TRUE	FALSE	FALSE	FALSE	FALSE	TRUE	FALSE
QGVVKYFQE	chrX:161710458-161710484	XP_030107269.1	-	ENSMUST00000112301.8	ENSMUSG00000031360.15	Ctps2	+	chrX:161710458-161710484	chrX:161710401-161710552	8	1	exonic peptide	3099	protein_coding	protein_coding	461	chrX:161696242-161812829	annotated	CDS	-	-	51.75	6.64	-0.21	91.78	FALSE	TRUE	TRUE	FALSE	FALSE	FALSE	FALSE	TRUE	FALSE
SSTPIEMAVK	chrX:161705398-161705427	XP_030107269.1	-	ENSMUST00000112301.8	ENSMUSG00000031360.15	Ctps2	+	chrX:161705398-161705427	chrX:161705386-161705466	7	1	exonic peptide	3099	protein_coding	protein_coding	461	chrX:161696242-161812829	annotated	CDS	-	-	51.75	6.64	-0.21	91.78	FALSE	TRUE	TRUE	FALSE	FALSE	FALSE	FALSE	TRUE	FALSE
TVFTTENSILK	chrX:161758245-161779702	XP_030107269.1	-	ENSMUST00000112301.8	ENSMUSG00000031360.15	Ctps2	+	chrX:161758245-161758275,chrX:161779701-161779702	chrX:161758179-161758275,chrX:161779701-161779756	14,15	2	exon-spanning peptide	3099	protein_coding	protein_coding	461	chrX:161696242-161812829	annotated	CDS	-	-	51.75	6.64	-0.21	91.78	FALSE	TRUE	TRUE	FALSE	FALSE	FALSE	FALSE	TRUE	FALSE
TVFTTENSILKK	chrX:161758245-161779705	XP_030107269.1	-	ENSMUST00000112301.8	ENSMUSG00000031360.15	Ctps2	+	chrX:161758245-161758275,chrX:161779701-161779705	chrX:161758179-161758275,chrX:161779701-161779756	14,15	2	exon-spanning peptide	3099	protein_coding	protein_coding	461	chrX:161696242-161812829	annotated	CDS	-	-	51.75	6.64	-0.21	91.78	FALSE	TRUE	TRUE	FALSE	FALSE	FALSE	FALSE	TRUE	FALSE
VNPNLINQFE	chrX:161783058-161783087	XP_030107269.1	-	ENSMUST00000112301.8	ENSMUSG00000031360.15	Ctps2	+	chrX:161783058-161783087	chrX:161783058-161783154	16	1	exonic peptide	3099	protein_coding	protein_coding	461	chrX:161696242-161812829	annotated	CDS	-	-	51.75	6.64	-0.21	91.78	FALSE	TRUE	TRUE	FALSE	FALSE	FALSE	FALSE	TRUE	FALSE
VPLLLEEQGVVK	chrX:161710437-161710472	XP_030107269.1	-	ENSMUST00000112301.8	ENSMUSG00000031360.15	Ctps2	+	chrX:161710437-161710472	chrX:161710401-161710552	8	1	exonic peptide	3099	protein_coding	protein_coding	461	chrX:161696242-161812829	annotated	CDS	-	-	51.75	6.64	-0.21	91.78	FALSE	TRUE	TRUE	FALSE	FALSE	FALSE	FALSE	TRUE	FALSE
VSSIYRVPLLLEE	chrX:161710419-161710457	XP_030107269.1	-	ENSMUST00000112301.8	ENSMUSG00000031360.15	Ctps2	+	chrX:161710419-161710457	chrX:161710401-161710552	8	1	exonic peptide	3099	protein_coding	protein_coding	461	chrX:161696242-161812829	annotated	CDS	-	-	51.75	6.64	-0.21	91.78	FALSE	TRUE	FALSE	FALSE	FALSE	FALSE	FALSE	TRUE	FALSE
YEVNPNLINQFENK	chrX:161779751-161783093	XP_030107269.1	-	ENSMUST00000112301.8	ENSMUSG00000031360.15	Ctps2	+	chrX:161779751-161779756,chrX:161783058-161783093	chrX:161779701-161779756,chrX:161783058-161783154	15,16	2	exon-spanning peptide	3099	protein_coding	protein_coding	461	chrX:161696242-161812829	annotated	CDS	-	-	51.75	6.64	-0.21	91.78	FALSE	TRUE	TRUE	FALSE	FALSE	FALSE	FALSE	TRUE	FALSE
AFVEAFR	chrX:161704228-161704248	XP_030107269.1	-	ENSMUST00000112303.8	ENSMUSG00000031360.15	Ctps2	+	chrX:161704228-161704248	chrX:161704195-161704311	5	1	exonic peptide	3289	protein_coding	protein_coding	461	chrX:161696242-161812829	annotated	CDS	-	-	51.75	6.64	-0.21	91.78	FALSE	TRUE	TRUE	FALSE	FALSE	FALSE	FALSE	TRUE	FALSE
ALEHSALAINHK	chrX:161714708-161714743	XP_030107269.1	-	ENSMUST00000112303.8	ENSMUSG00000031360.15	Ctps2	+	chrX:161714708-161714743	chrX:161714623-161714755	9	1	exonic peptide	3289	protein_coding	protein_coding	461	chrX:161696242-161812829	annotated	CDS	-	-	51.75	6.64	-0.21	91.78	FALSE	TRUE	FALSE	FALSE	FALSE	FALSE	FALSE	TRUE	FALSE
DANSTEFEPNTPVPLVIDMPEHNPGDLGGTMR	chrX:161724705-161758229	XP_030107269.1	-	ENSMUST00000112303.8	ENSMUSG00000031360.15	Ctps2	+	chrX:161724705-161724705,chrX:161724797-161724840,chrX:161758179-161758229	chrX:161724643-161724705,chrX:161724797-161724840,chrX:161758179-161758275	12,13,14	3	exon-spanning peptide	3289	protein_coding	protein_coding	461	chrX:161696242-161812829	annotated	CDS	-	-	51.75	6.64	-0.21	91.78	FALSE	TRUE	TRUE	FALSE	FALSE	FALSE	FALSE	TRUE	FALSE
DCYASVFK	chrX:161714684-161714707	XP_030107269.1	-	ENSMUST00000112303.8	ENSMUSG00000031360.15	Ctps2	+	chrX:161714684-161714707	chrX:161714623-161714755	9	1	exonic peptide	3289	protein_coding	protein_coding	461	chrX:161696242-161812829	annotated	CDS	-	-	51.75	6.64	-0.21	91.78	FALSE	TRUE	TRUE	FALSE	FALSE	FALSE	FALSE	TRUE	FALSE
DLCFVGEDVDGKR	chrX:161783094-161783132	XP_030107269.1	-	ENSMUST00000112303.8	ENSMUSG00000031360.15	Ctps2	+	chrX:161783094-161783132	chrX:161783058-161783154	16	1	exonic peptide	3289	protein_coding	protein_coding	461	chrX:161696242-161812829	annotated	CDS	-	-	51.75	6.64	-0.21	91.78	FALSE	TRUE	TRUE	FALSE	FALSE	FALSE	FALSE	TRUE	FALSE
DSIDLEPVTKAE	chrX:161717289-161717324	XP_030107269.1	-	ENSMUST00000112303.8	ENSMUSG00000031360.15	Ctps2	+	chrX:161717289-161717324	chrX:161717283-161717371	10	1	exonic peptide	3289	protein_coding	protein_coding	461	chrX:161696242-161812829	annotated	CDS	-	-	51.75	6.64	-0.21	91.78	FALSE	TRUE	TRUE	FALSE	FALSE	FALSE	FALSE	TRUE	FALSE
ENFYNIHVSLVPQPSATGEQK	chrX:161704273-161704469	XP_030107269.1	-	ENSMUST00000112303.8	ENSMUSG00000031360.15	Ctps2	+	chrX:161704273-161704311,chrX:161704446-161704469	chrX:161704195-161704311,chrX:161704446-161704529	5,6	2	exon-spanning peptide	3289	protein_coding	protein_coding	461	chrX:161696242-161812829	annotated	CDS	-	-	51.75	6.64	-0.21	91.78	FALSE	TRUE	TRUE	FALSE	FALSE	FALSE	FALSE	TRUE	FALSE
FHEAWQK	chrX:161717337-161717357	XP_030107269.1	-	ENSMUST00000112303.8	ENSMUSG00000031360.15	Ctps2	+	chrX:161717337-161717357	chrX:161717283-161717371	10	1	exonic peptide	3289	protein_coding	protein_coding	461	chrX:161696242-161812829	annotated	CDS	-	-	51.75	6.64	-0.21	91.78	FALSE	TRUE	TRUE	FALSE	FALSE	FALSE	FALSE	TRUE	FALSE
GLGLSPDLIVCR	chrX:161704506-161705397	XP_030107269.1	-	ENSMUST00000112303.8	ENSMUSG00000031360.15	Ctps2	+	chrX:161704506-161704529,chrX:161705386-161705397	chrX:161704446-161704529,chrX:161705386-161705466	6,7	2	exon-spanning peptide	3289	protein_coding	protein_coding	461	chrX:161696242-161812829	annotated	CDS	-	-	51.75	6.64	-0.21	91.78	FALSE	TRUE	TRUE	FALSE	FALSE	FALSE	FALSE	TRUE	FALSE
HRYEVNPNLINQFENK	chrX:161779745-161783093	XP_030107269.1	-	ENSMUST00000112303.8	ENSMUSG00000031360.15	Ctps2	+	chrX:161779745-161779756,chrX:161783058-161783093	chrX:161779701-161779756,chrX:161783058-161783154	15,16	2	exon-spanning peptide	3289	protein_coding	protein_coding	461	chrX:161696242-161812829	annotated	CDS	-	-	51.75	6.64	-0.21	91.78	FALSE	TRUE	TRUE	FALSE	FALSE	FALSE	FALSE	TRUE	FALSE
ICSIALVGK	chrX:161714642-161714668	XP_030107269.1	-	ENSMUST00000112303.8	ENSMUSG00000031360.15	Ctps2	+	chrX:161714642-161714668	chrX:161714623-161714755	9	1	exonic peptide	3289	protein_coding	protein_coding	461	chrX:161696242-161812829	annotated	CDS	-	-	51.75	6.64	-0.21	91.78	FALSE	TRUE	TRUE	FALSE	FALSE	FALSE	FALSE	TRUE	FALSE
KENFYNIHVSLVPQPSATGEQK	chrX:161704270-161704469	XP_030107269.1	-	ENSMUST00000112303.8	ENSMUSG00000031360.15	Ctps2	+	chrX:161704270-161704311,chrX:161704446-161704469	chrX:161704195-161704311,chrX:161704446-161704529	5,6	2	exon-spanning peptide	3289	protein_coding	protein_coding	461	chrX:161696242-161812829	annotated	CDS	-	-	51.75	6.64	-0.21	91.78	FALSE	TRUE	TRUE	FALSE	FALSE	FALSE	FALSE	TRUE	FALSE
KLYGDVPYIEER	chrX:161779703-161779738	XP_030107269.1	-	ENSMUST00000112303.8	ENSMUSG00000031360.15	Ctps2	+	chrX:161779703-161779738	chrX:161779701-161779756	15	1	exonic peptide	3289	protein_coding	protein_coding	461	chrX:161696242-161812829	annotated	CDS	-	-	51.75	6.64	-0.21	91.78	FALSE	TRUE	TRUE	FALSE	FALSE	FALSE	FALSE	TRUE	FALSE
LAELDLN	chrX:161812809-161812828	XP_030107269.1	-	ENSMUST00000112303.8	ENSMUSG00000031360.15	Ctps2	+	chrX:161812809-161812828	chrX:161812763-161812874	18	1	exonic peptide	3289	protein_coding	protein_coding	461	chrX:161696242-161812829	annotated	CDS	-	-	51.75	6.64	-0.21	91.78	FALSE	TRUE	TRUE	FALSE	FALSE	FALSE	FALSE	TRUE	FALSE
LGLPINDCSSNLLFK	chrX:161710488-161710532	XP_030107269.1	-	ENSMUST00000112303.8	ENSMUSG00000031360.15	Ctps2	+	chrX:161710488-161710532	chrX:161710401-161710552	8	1	exonic peptide	3289	protein_coding	protein_coding	461	chrX:161696242-161812829	annotated	CDS	-	-	51.75	6.64	-0.21	91.78	FALSE	TRUE	TRUE	FALSE	FALSE	FALSE	FALSE	TRUE	FALSE
LNLMYIDSIDLEPVTK	chrX:161714744-161717318	XP_030107269.1	-	ENSMUST00000112303.8	ENSMUSG00000031360.15	Ctps2	+	chrX:161714744-161714755,chrX:161717283-161717318	chrX:161714623-161714755,chrX:161717283-161717371	9,10	2	exon-spanning peptide	3289	protein_coding	protein_coding	461	chrX:161696242-161812829	annotated	CDS	-	-	51.75	6.64	-0.21	91.78	FALSE	TRUE	TRUE	FALSE	FALSE	FALSE	FALSE	TRUE	FALSE
LQAISWAR	chrX:161719756-161719779	XP_030107269.1	-	ENSMUST00000112303.8	ENSMUSG00000031360.15	Ctps2	+	chrX:161719756-161719779	chrX:161719707-161719801	11	1	exonic peptide	3289	protein_coding	protein_coding	461	chrX:161696242-161812829	annotated	CDS	-	-	51.75	6.64	-0.21	91.78	FALSE	TRUE	TRUE	FALSE	FALSE	FALSE	FALSE	TRUE	FALSE
LRGLGLSPD	chrX:161704500-161704526	XP_030107269.1	-	ENSMUST00000112303.8	ENSMUSG00000031360.15	Ctps2	+	chrX:161704500-161704526	chrX:161704446-161704529	6	1	exonic peptide	3289	protein_coding	protein_coding	461	chrX:161696242-161812829	annotated	CDS	-	-	51.75	6.64	-0.21	91.78	FALSE	TRUE	FALSE	FALSE	FALSE	FALSE	FALSE	TRUE	FALSE
LTSHPYFIGVQFHPE	chrX:161783148-161794095	XP_030107269.1	-	ENSMUST00000112303.8	ENSMUSG00000031360.15	Ctps2	+	chrX:161783148-161783154,chrX:161794058-161794095	chrX:161783058-161783154,chrX:161794058-161794202	16,17	2	exon-spanning peptide	3289	protein_coding	protein_coding	461	chrX:161696242-161812829	annotated	CDS	-	-	51.75	6.64	-0.21	91.78	FALSE	TRUE	TRUE	FALSE	FALSE	FALSE	FALSE	TRUE	FALSE
LYGDVPYIEER	chrX:161779706-161779738	XP_030107269.1	-	ENSMUST00000112303.8	ENSMUSG00000031360.15	Ctps2	+	chrX:161779706-161779738	chrX:161779701-161779756	15	1	exonic peptide	3289	protein_coding	protein_coding	461	chrX:161696242-161812829	annotated	CDS	-	-	51.75	6.64	-0.21	91.78	FALSE	TRUE	TRUE	FALSE	FALSE	FALSE	FALSE	TRUE	FALSE
MEIVELTSHPYFIGVQFHPEFSSR	chrX:161783133-161794107	XP_030107269.1	-	ENSMUST00000112303.8	ENSMUSG00000031360.15	Ctps2	+	chrX:161783133-161783154,chrX:161794058-161794107	chrX:161783058-161783154,chrX:161794058-161794202	16,17	2	exon-spanning peptide	3289	protein_coding	protein_coding	461	chrX:161696242-161812829	annotated	CDS	-	-	51.75	6.64	-0.21	91.78	FALSE	TRUE	TRUE	FALSE	FALSE	FALSE	FALSE	TRUE	FALSE
NSILKKLYGDVPYIEE	chrX:161758263-161779735	XP_030107269.1	-	ENSMUST00000112303.8	ENSMUSG00000031360.15	Ctps2	+	chrX:161758263-161758275,chrX:161779701-161779735	chrX:161758179-161758275,chrX:161779701-161779756	14,15	2	exon-spanning peptide	3289	protein_coding	protein_coding	461	chrX:161696242-161812829	annotated	CDS	-	-	51.75	6.64	-0.21	91.78	FALSE	TRUE	TRUE	FALSE	FALSE	FALSE	FALSE	TRUE	FALSE
QGVVKYFQE	chrX:161710458-161710484	XP_030107269.1	-	ENSMUST00000112303.8	ENSMUSG00000031360.15	Ctps2	+	chrX:161710458-161710484	chrX:161710401-161710552	8	1	exonic peptide	3289	protein_coding	protein_coding	461	chrX:161696242-161812829	annotated	CDS	-	-	51.75	6.64	-0.21	91.78	FALSE	TRUE	TRUE	FALSE	FALSE	FALSE	FALSE	TRUE	FALSE
SSTPIEMAVK	chrX:161705398-161705427	XP_030107269.1	-	ENSMUST00000112303.8	ENSMUSG00000031360.15	Ctps2	+	chrX:161705398-161705427	chrX:161705386-161705466	7	1	exonic peptide	3289	protein_coding	protein_coding	461	chrX:161696242-161812829	annotated	CDS	-	-	51.75	6.64	-0.21	91.78	FALSE	TRUE	TRUE	FALSE	FALSE	FALSE	FALSE	TRUE	FALSE
TVFTTENSILK	chrX:161758245-161779702	XP_030107269.1	-	ENSMUST00000112303.8	ENSMUSG00000031360.15	Ctps2	+	chrX:161758245-161758275,chrX:161779701-161779702	chrX:161758179-161758275,chrX:161779701-161779756	14,15	2	exon-spanning peptide	3289	protein_coding	protein_coding	461	chrX:161696242-161812829	annotated	CDS	-	-	51.75	6.64	-0.21	91.78	FALSE	TRUE	TRUE	FALSE	FALSE	FALSE	FALSE	TRUE	FALSE
TVFTTENSILKK	chrX:161758245-161779705	XP_030107269.1	-	ENSMUST00000112303.8	ENSMUSG00000031360.15	Ctps2	+	chrX:161758245-161758275,chrX:161779701-161779705	chrX:161758179-161758275,chrX:161779701-161779756	14,15	2	exon-spanning peptide	3289	protein_coding	protein_coding	461	chrX:161696242-161812829	annotated	CDS	-	-	51.75	6.64	-0.21	91.78	FALSE	TRUE	TRUE	FALSE	FALSE	FALSE	FALSE	TRUE	FALSE
VNPNLINQFE	chrX:161783058-161783087	XP_030107269.1	-	ENSMUST00000112303.8	ENSMUSG00000031360.15	Ctps2	+	chrX:161783058-161783087	chrX:161783058-161783154	16	1	exonic peptide	3289	protein_coding	protein_coding	461	chrX:161696242-161812829	annotated	CDS	-	-	51.75	6.64	-0.21	91.78	FALSE	TRUE	TRUE	FALSE	FALSE	FALSE	FALSE	TRUE	FALSE
VPLLLEEQGVVK	chrX:161710437-161710472	XP_030107269.1	-	ENSMUST00000112303.8	ENSMUSG00000031360.15	Ctps2	+	chrX:161710437-161710472	chrX:161710401-161710552	8	1	exonic peptide	3289	protein_coding	protein_coding	461	chrX:161696242-161812829	annotated	CDS	-	-	51.75	6.64	-0.21	91.78	FALSE	TRUE	TRUE	FALSE	FALSE	FALSE	FALSE	TRUE	FALSE
VSSIYRVPLLLEE	chrX:161710419-161710457	XP_030107269.1	-	ENSMUST00000112303.8	ENSMUSG00000031360.15	Ctps2	+	chrX:161710419-161710457	chrX:161710401-161710552	8	1	exonic peptide	3289	protein_coding	protein_coding	461	chrX:161696242-161812829	annotated	CDS	-	-	51.75	6.64	-0.21	91.78	FALSE	TRUE	FALSE	FALSE	FALSE	FALSE	FALSE	TRUE	FALSE
YEVNPNLINQFENK	chrX:161779751-161783093	XP_030107269.1	-	ENSMUST00000112303.8	ENSMUSG00000031360.15	Ctps2	+	chrX:161779751-161779756,chrX:161783058-161783093	chrX:161779701-161779756,chrX:161783058-161783154	15,16	2	exon-spanning peptide	3289	protein_coding	protein_coding	461	chrX:161696242-161812829	annotated	CDS	-	-	51.75	6.64	-0.21	91.78	FALSE	TRUE	TRUE	FALSE	FALSE	FALSE	FALSE	TRUE	FALSE
AFVEAFR	chrX:161704228-161704248	XP_030107270.1	-	ENSMUST00000033727.14	ENSMUSG00000031360.15	Ctps2	+	chrX:161704228-161704248	chrX:161704195-161704311	5	1	exonic peptide	3353	protein_coding	protein_coding	430	chrX:161704225-161812829	annotated	CDS	-	-	48.53	7.3	-0.21	91.6	FALSE	TRUE	TRUE	FALSE	FALSE	FALSE	FALSE	TRUE	FALSE
ALEHSALAINHK	chrX:161714708-161714743	XP_030107270.1	-	ENSMUST00000033727.14	ENSMUSG00000031360.15	Ctps2	+	chrX:161714708-161714743	chrX:161714623-161714755	9	1	exonic peptide	3353	protein_coding	protein_coding	430	chrX:161704225-161812829	annotated	CDS	-	-	48.53	7.3	-0.21	91.6	FALSE	TRUE	FALSE	FALSE	FALSE	FALSE	FALSE	TRUE	FALSE
DANSTEFEPNTPVPLVIDMPEHNPGDLGGTMR	chrX:161724705-161758229	XP_030107270.1	-	ENSMUST00000033727.14	ENSMUSG00000031360.15	Ctps2	+	chrX:161724705-161724705,chrX:161724797-161724840,chrX:161758179-161758229	chrX:161724643-161724705,chrX:161724797-161724840,chrX:161758179-161758275	12,13,14	3	exon-spanning peptide	3353	protein_coding	protein_coding	430	chrX:161704225-161812829	annotated	CDS	-	-	48.53	7.3	-0.21	91.6	FALSE	TRUE	TRUE	FALSE	FALSE	FALSE	FALSE	TRUE	FALSE
DCYASVFK	chrX:161714684-161714707	XP_030107270.1	-	ENSMUST00000033727.14	ENSMUSG00000031360.15	Ctps2	+	chrX:161714684-161714707	chrX:161714623-161714755	9	1	exonic peptide	3353	protein_coding	protein_coding	430	chrX:161704225-161812829	annotated	CDS	-	-	48.53	7.3	-0.21	91.6	FALSE	TRUE	TRUE	FALSE	FALSE	FALSE	FALSE	TRUE	FALSE
DLCFVGEDVDGKR	chrX:161783094-161783132	XP_030107270.1	-	ENSMUST00000033727.14	ENSMUSG00000031360.15	Ctps2	+	chrX:161783094-161783132	chrX:161783058-161783154	16	1	exonic peptide	3353	protein_coding	protein_coding	430	chrX:161704225-161812829	annotated	CDS	-	-	48.53	7.3	-0.21	91.6	FALSE	TRUE	TRUE	FALSE	FALSE	FALSE	FALSE	TRUE	FALSE
DSIDLEPVTKAE	chrX:161717289-161717324	XP_030107270.1	-	ENSMUST00000033727.14	ENSMUSG00000031360.15	Ctps2	+	chrX:161717289-161717324	chrX:161717283-161717371	10	1	exonic peptide	3353	protein_coding	protein_coding	430	chrX:161704225-161812829	annotated	CDS	-	-	48.53	7.3	-0.21	91.6	FALSE	TRUE	TRUE	FALSE	FALSE	FALSE	FALSE	TRUE	FALSE
ENFYNIHVSLVPQPSATGEQK	chrX:161704273-161704469	XP_030107270.1	-	ENSMUST00000033727.14	ENSMUSG00000031360.15	Ctps2	+	chrX:161704273-161704311,chrX:161704446-161704469	chrX:161704195-161704311,chrX:161704446-161704529	5,6	2	exon-spanning peptide	3353	protein_coding	protein_coding	430	chrX:161704225-161812829	annotated	CDS	-	-	48.53	7.3	-0.21	91.6	FALSE	TRUE	TRUE	FALSE	FALSE	FALSE	FALSE	TRUE	FALSE
FHEAWQK	chrX:161717337-161717357	XP_030107270.1	-	ENSMUST00000033727.14	ENSMUSG00000031360.15	Ctps2	+	chrX:161717337-161717357	chrX:161717283-161717371	10	1	exonic peptide	3353	protein_coding	protein_coding	430	chrX:161704225-161812829	annotated	CDS	-	-	48.53	7.3	-0.21	91.6	FALSE	TRUE	TRUE	FALSE	FALSE	FALSE	FALSE	TRUE	FALSE
GLGLSPDLIVCR	chrX:161704506-161705397	XP_030107270.1	-	ENSMUST00000033727.14	ENSMUSG00000031360.15	Ctps2	+	chrX:161704506-161704529,chrX:161705386-161705397	chrX:161704446-161704529,chrX:161705386-161705466	6,7	2	exon-spanning peptide	3353	protein_coding	protein_coding	430	chrX:161704225-161812829	annotated	CDS	-	-	48.53	7.3	-0.21	91.6	FALSE	TRUE	TRUE	FALSE	FALSE	FALSE	FALSE	TRUE	FALSE
HRYEVNPNLINQFENK	chrX:161779745-161783093	XP_030107270.1	-	ENSMUST00000033727.14	ENSMUSG00000031360.15	Ctps2	+	chrX:161779745-161779756,chrX:161783058-161783093	chrX:161779701-161779756,chrX:161783058-161783154	15,16	2	exon-spanning peptide	3353	protein_coding	protein_coding	430	chrX:161704225-161812829	annotated	CDS	-	-	48.53	7.3	-0.21	91.6	FALSE	TRUE	TRUE	FALSE	FALSE	FALSE	FALSE	TRUE	FALSE
ICSIALVGK	chrX:161714642-161714668	XP_030107270.1	-	ENSMUST00000033727.14	ENSMUSG00000031360.15	Ctps2	+	chrX:161714642-161714668	chrX:161714623-161714755	9	1	exonic peptide	3353	protein_coding	protein_coding	430	chrX:161704225-161812829	annotated	CDS	-	-	48.53	7.3	-0.21	91.6	FALSE	TRUE	TRUE	FALSE	FALSE	FALSE	FALSE	TRUE	FALSE
KENFYNIHVSLVPQPSATGEQK	chrX:161704270-161704469	XP_030107270.1	-	ENSMUST00000033727.14	ENSMUSG00000031360.15	Ctps2	+	chrX:161704270-161704311,chrX:161704446-161704469	chrX:161704195-161704311,chrX:161704446-161704529	5,6	2	exon-spanning peptide	3353	protein_coding	protein_coding	430	chrX:161704225-161812829	annotated	CDS	-	-	48.53	7.3	-0.21	91.6	FALSE	TRUE	TRUE	FALSE	FALSE	FALSE	FALSE	TRUE	FALSE
KLYGDVPYIEER	chrX:161779703-161779738	XP_030107270.1	-	ENSMUST00000033727.14	ENSMUSG00000031360.15	Ctps2	+	chrX:161779703-161779738	chrX:161779701-161779756	15	1	exonic peptide	3353	protein_coding	protein_coding	430	chrX:161704225-161812829	annotated	CDS	-	-	48.53	7.3	-0.21	91.6	FALSE	TRUE	TRUE	FALSE	FALSE	FALSE	FALSE	TRUE	FALSE
LAELDLN	chrX:161812809-161812828	XP_030107270.1	-	ENSMUST00000033727.14	ENSMUSG00000031360.15	Ctps2	+	chrX:161812809-161812828	chrX:161812763-161812874	18	1	exonic peptide	3353	protein_coding	protein_coding	430	chrX:161704225-161812829	annotated	CDS	-	-	48.53	7.3	-0.21	91.6	FALSE	TRUE	TRUE	FALSE	FALSE	FALSE	FALSE	TRUE	FALSE
LGLPINDCSSNLLFK	chrX:161710488-161710532	XP_030107270.1	-	ENSMUST00000033727.14	ENSMUSG00000031360.15	Ctps2	+	chrX:161710488-161710532	chrX:161710401-161710552	8	1	exonic peptide	3353	protein_coding	protein_coding	430	chrX:161704225-161812829	annotated	CDS	-	-	48.53	7.3	-0.21	91.6	FALSE	TRUE	TRUE	FALSE	FALSE	FALSE	FALSE	TRUE	FALSE
LNLMYIDSIDLEPVTK	chrX:161714744-161717318	XP_030107270.1	-	ENSMUST00000033727.14	ENSMUSG00000031360.15	Ctps2	+	chrX:161714744-161714755,chrX:161717283-161717318	chrX:161714623-161714755,chrX:161717283-161717371	9,10	2	exon-spanning peptide	3353	protein_coding	protein_coding	430	chrX:161704225-161812829	annotated	CDS	-	-	48.53	7.3	-0.21	91.6	FALSE	TRUE	TRUE	FALSE	FALSE	FALSE	FALSE	TRUE	FALSE
LQAISWAR	chrX:161719756-161719779	XP_030107270.1	-	ENSMUST00000033727.14	ENSMUSG00000031360.15	Ctps2	+	chrX:161719756-161719779	chrX:161719707-161719801	11	1	exonic peptide	3353	protein_coding	protein_coding	430	chrX:161704225-161812829	annotated	CDS	-	-	48.53	7.3	-0.21	91.6	FALSE	TRUE	TRUE	FALSE	FALSE	FALSE	FALSE	TRUE	FALSE
LRGLGLSPD	chrX:161704500-161704526	XP_030107270.1	-	ENSMUST00000033727.14	ENSMUSG00000031360.15	Ctps2	+	chrX:161704500-161704526	chrX:161704446-161704529	6	1	exonic peptide	3353	protein_coding	protein_coding	430	chrX:161704225-161812829	annotated	CDS	-	-	48.53	7.3	-0.21	91.6	FALSE	TRUE	FALSE	FALSE	FALSE	FALSE	FALSE	TRUE	FALSE
LTSHPYFIGVQFHPE	chrX:161783148-161794095	XP_030107270.1	-	ENSMUST00000033727.14	ENSMUSG00000031360.15	Ctps2	+	chrX:161783148-161783154,chrX:161794058-161794095	chrX:161783058-161783154,chrX:161794058-161794202	16,17	2	exon-spanning peptide	3353	protein_coding	protein_coding	430	chrX:161704225-161812829	annotated	CDS	-	-	48.53	7.3	-0.21	91.6	FALSE	TRUE	TRUE	FALSE	FALSE	FALSE	FALSE	TRUE	FALSE
LYGDVPYIEER	chrX:161779706-161779738	XP_030107270.1	-	ENSMUST00000033727.14	ENSMUSG00000031360.15	Ctps2	+	chrX:161779706-161779738	chrX:161779701-161779756	15	1	exonic peptide	3353	protein_coding	protein_coding	430	chrX:161704225-161812829	annotated	CDS	-	-	48.53	7.3	-0.21	91.6	FALSE	TRUE	TRUE	FALSE	FALSE	FALSE	FALSE	TRUE	FALSE
MEIVELTSHPYFIGVQFHPEFSSR	chrX:161783133-161794107	XP_030107270.1	-	ENSMUST00000033727.14	ENSMUSG00000031360.15	Ctps2	+	chrX:161783133-161783154,chrX:161794058-161794107	chrX:161783058-161783154,chrX:161794058-161794202	16,17	2	exon-spanning peptide	3353	protein_coding	protein_coding	430	chrX:161704225-161812829	annotated	CDS	-	-	48.53	7.3	-0.21	91.6	FALSE	TRUE	TRUE	FALSE	FALSE	FALSE	FALSE	TRUE	FALSE
NSILKKLYGDVPYIEE	chrX:161758263-161779735	XP_030107270.1	-	ENSMUST00000033727.14	ENSMUSG00000031360.15	Ctps2	+	chrX:161758263-161758275,chrX:161779701-161779735	chrX:161758179-161758275,chrX:161779701-161779756	14,15	2	exon-spanning peptide	3353	protein_coding	protein_coding	430	chrX:161704225-161812829	annotated	CDS	-	-	48.53	7.3	-0.21	91.6	FALSE	TRUE	TRUE	FALSE	FALSE	FALSE	FALSE	TRUE	FALSE
QGVVKYFQE	chrX:161710458-161710484	XP_030107270.1	-	ENSMUST00000033727.14	ENSMUSG00000031360.15	Ctps2	+	chrX:161710458-161710484	chrX:161710401-161710552	8	1	exonic peptide	3353	protein_coding	protein_coding	430	chrX:161704225-161812829	annotated	CDS	-	-	48.53	7.3	-0.21	91.6	FALSE	TRUE	TRUE	FALSE	FALSE	FALSE	FALSE	TRUE	FALSE
SSTPIEMAVK	chrX:161705398-161705427	XP_030107270.1	-	ENSMUST00000033727.14	ENSMUSG00000031360.15	Ctps2	+	chrX:161705398-161705427	chrX:161705386-161705466	7	1	exonic peptide	3353	protein_coding	protein_coding	430	chrX:161704225-161812829	annotated	CDS	-	-	48.53	7.3	-0.21	91.6	FALSE	TRUE	TRUE	FALSE	FALSE	FALSE	FALSE	TRUE	FALSE
TVFTTENSILK	chrX:161758245-161779702	XP_030107270.1	-	ENSMUST00000033727.14	ENSMUSG00000031360.15	Ctps2	+	chrX:161758245-161758275,chrX:161779701-161779702	chrX:161758179-161758275,chrX:161779701-161779756	14,15	2	exon-spanning peptide	3353	protein_coding	protein_coding	430	chrX:161704225-161812829	annotated	CDS	-	-	48.53	7.3	-0.21	91.6	FALSE	TRUE	TRUE	FALSE	FALSE	FALSE	FALSE	TRUE	FALSE
TVFTTENSILKK	chrX:161758245-161779705	XP_030107270.1	-	ENSMUST00000033727.14	ENSMUSG00000031360.15	Ctps2	+	chrX:161758245-161758275,chrX:161779701-161779705	chrX:161758179-161758275,chrX:161779701-161779756	14,15	2	exon-spanning peptide	3353	protein_coding	protein_coding	430	chrX:161704225-161812829	annotated	CDS	-	-	48.53	7.3	-0.21	91.6	FALSE	TRUE	TRUE	FALSE	FALSE	FALSE	FALSE	TRUE	FALSE
VNPNLINQFE	chrX:161783058-161783087	XP_030107270.1	-	ENSMUST00000033727.14	ENSMUSG00000031360.15	Ctps2	+	chrX:161783058-161783087	chrX:161783058-161783154	16	1	exonic peptide	3353	protein_coding	protein_coding	430	chrX:161704225-161812829	annotated	CDS	-	-	48.53	7.3	-0.21	91.6	FALSE	TRUE	TRUE	FALSE	FALSE	FALSE	FALSE	TRUE	FALSE
VPLLLEEQGVVK	chrX:161710437-161710472	XP_030107270.1	-	ENSMUST00000033727.14	ENSMUSG00000031360.15	Ctps2	+	chrX:161710437-161710472	chrX:161710401-161710552	8	1	exonic peptide	3353	protein_coding	protein_coding	430	chrX:161704225-161812829	annotated	CDS	-	-	48.53	7.3	-0.21	91.6	FALSE	TRUE	TRUE	FALSE	FALSE	FALSE	FALSE	TRUE	FALSE
VSSIYRVPLLLEE	chrX:161710419-161710457	XP_030107270.1	-	ENSMUST00000033727.14	ENSMUSG00000031360.15	Ctps2	+	chrX:161710419-161710457	chrX:161710401-161710552	8	1	exonic peptide	3353	protein_coding	protein_coding	430	chrX:161704225-161812829	annotated	CDS	-	-	48.53	7.3	-0.21	91.6	FALSE	TRUE	FALSE	FALSE	FALSE	FALSE	FALSE	TRUE	FALSE
YEVNPNLINQFENK	chrX:161779751-161783093	XP_030107270.1	-	ENSMUST00000033727.14	ENSMUSG00000031360.15	Ctps2	+	chrX:161779751-161779756,chrX:161783058-161783093	chrX:161779701-161779756,chrX:161783058-161783154	15,16	2	exon-spanning peptide	3353	protein_coding	protein_coding	430	chrX:161704225-161812829	annotated	CDS	-	-	48.53	7.3	-0.21	91.6	FALSE	TRUE	TRUE	FALSE	FALSE	FALSE	FALSE	TRUE	FALSE
AFVEAFR	chrX:161704228-161704248	XP_030107270.1	-	ENSMUST00000112301.8	ENSMUSG00000031360.15	Ctps2	+	chrX:161704228-161704248	chrX:161704195-161704311	5	1	exonic peptide	3099	protein_coding	protein_coding	430	chrX:161704225-161812829	annotated	CDS	-	-	48.53	7.3	-0.21	91.6	FALSE	TRUE	TRUE	FALSE	FALSE	FALSE	FALSE	TRUE	FALSE
ALEHSALAINHK	chrX:161714708-161714743	XP_030107270.1	-	ENSMUST00000112301.8	ENSMUSG00000031360.15	Ctps2	+	chrX:161714708-161714743	chrX:161714623-161714755	9	1	exonic peptide	3099	protein_coding	protein_coding	430	chrX:161704225-161812829	annotated	CDS	-	-	48.53	7.3	-0.21	91.6	FALSE	TRUE	FALSE	FALSE	FALSE	FALSE	FALSE	TRUE	FALSE
DANSTEFEPNTPVPLVIDMPEHNPGDLGGTMR	chrX:161724705-161758229	XP_030107270.1	-	ENSMUST00000112301.8	ENSMUSG00000031360.15	Ctps2	+	chrX:161724705-161724705,chrX:161724797-161724840,chrX:161758179-161758229	chrX:161724643-161724705,chrX:161724797-161724840,chrX:161758179-161758275	12,13,14	3	exon-spanning peptide	3099	protein_coding	protein_coding	430	chrX:161704225-161812829	annotated	CDS	-	-	48.53	7.3	-0.21	91.6	FALSE	TRUE	TRUE	FALSE	FALSE	FALSE	FALSE	TRUE	FALSE
DCYASVFK	chrX:161714684-161714707	XP_030107270.1	-	ENSMUST00000112301.8	ENSMUSG00000031360.15	Ctps2	+	chrX:161714684-161714707	chrX:161714623-161714755	9	1	exonic peptide	3099	protein_coding	protein_coding	430	chrX:161704225-161812829	annotated	CDS	-	-	48.53	7.3	-0.21	91.6	FALSE	TRUE	TRUE	FALSE	FALSE	FALSE	FALSE	TRUE	FALSE
DLCFVGEDVDGKR	chrX:161783094-161783132	XP_030107270.1	-	ENSMUST00000112301.8	ENSMUSG00000031360.15	Ctps2	+	chrX:161783094-161783132	chrX:161783058-161783154	16	1	exonic peptide	3099	protein_coding	protein_coding	430	chrX:161704225-161812829	annotated	CDS	-	-	48.53	7.3	-0.21	91.6	FALSE	TRUE	TRUE	FALSE	FALSE	FALSE	FALSE	TRUE	FALSE
DSIDLEPVTKAE	chrX:161717289-161717324	XP_030107270.1	-	ENSMUST00000112301.8	ENSMUSG00000031360.15	Ctps2	+	chrX:161717289-161717324	chrX:161717283-161717371	10	1	exonic peptide	3099	protein_coding	protein_coding	430	chrX:161704225-161812829	annotated	CDS	-	-	48.53	7.3	-0.21	91.6	FALSE	TRUE	TRUE	FALSE	FALSE	FALSE	FALSE	TRUE	FALSE
ENFYNIHVSLVPQPSATGEQK	chrX:161704273-161704469	XP_030107270.1	-	ENSMUST00000112301.8	ENSMUSG00000031360.15	Ctps2	+	chrX:161704273-161704311,chrX:161704446-161704469	chrX:161704195-161704311,chrX:161704446-161704529	5,6	2	exon-spanning peptide	3099	protein_coding	protein_coding	430	chrX:161704225-161812829	annotated	CDS	-	-	48.53	7.3	-0.21	91.6	FALSE	TRUE	TRUE	FALSE	FALSE	FALSE	FALSE	TRUE	FALSE
FHEAWQK	chrX:161717337-161717357	XP_030107270.1	-	ENSMUST00000112301.8	ENSMUSG00000031360.15	Ctps2	+	chrX:161717337-161717357	chrX:161717283-161717371	10	1	exonic peptide	3099	protein_coding	protein_coding	430	chrX:161704225-161812829	annotated	CDS	-	-	48.53	7.3	-0.21	91.6	FALSE	TRUE	TRUE	FALSE	FALSE	FALSE	FALSE	TRUE	FALSE
GLGLSPDLIVCR	chrX:161704506-161705397	XP_030107270.1	-	ENSMUST00000112301.8	ENSMUSG00000031360.15	Ctps2	+	chrX:161704506-161704529,chrX:161705386-161705397	chrX:161704446-161704529,chrX:161705386-161705466	6,7	2	exon-spanning peptide	3099	protein_coding	protein_coding	430	chrX:161704225-161812829	annotated	CDS	-	-	48.53	7.3	-0.21	91.6	FALSE	TRUE	TRUE	FALSE	FALSE	FALSE	FALSE	TRUE	FALSE
HRYEVNPNLINQFENK	chrX:161779745-161783093	XP_030107270.1	-	ENSMUST00000112301.8	ENSMUSG00000031360.15	Ctps2	+	chrX:161779745-161779756,chrX:161783058-161783093	chrX:161779701-161779756,chrX:161783058-161783154	15,16	2	exon-spanning peptide	3099	protein_coding	protein_coding	430	chrX:161704225-161812829	annotated	CDS	-	-	48.53	7.3	-0.21	91.6	FALSE	TRUE	TRUE	FALSE	FALSE	FALSE	FALSE	TRUE	FALSE
ICSIALVGK	chrX:161714642-161714668	XP_030107270.1	-	ENSMUST00000112301.8	ENSMUSG00000031360.15	Ctps2	+	chrX:161714642-161714668	chrX:161714623-161714755	9	1	exonic peptide	3099	protein_coding	protein_coding	430	chrX:161704225-161812829	annotated	CDS	-	-	48.53	7.3	-0.21	91.6	FALSE	TRUE	TRUE	FALSE	FALSE	FALSE	FALSE	TRUE	FALSE
KENFYNIHVSLVPQPSATGEQK	chrX:161704270-161704469	XP_030107270.1	-	ENSMUST00000112301.8	ENSMUSG00000031360.15	Ctps2	+	chrX:161704270-161704311,chrX:161704446-161704469	chrX:161704195-161704311,chrX:161704446-161704529	5,6	2	exon-spanning peptide	3099	protein_coding	protein_coding	430	chrX:161704225-161812829	annotated	CDS	-	-	48.53	7.3	-0.21	91.6	FALSE	TRUE	TRUE	FALSE	FALSE	FALSE	FALSE	TRUE	FALSE
KLYGDVPYIEER	chrX:161779703-161779738	XP_030107270.1	-	ENSMUST00000112301.8	ENSMUSG00000031360.15	Ctps2	+	chrX:161779703-161779738	chrX:161779701-161779756	15	1	exonic peptide	3099	protein_coding	protein_coding	430	chrX:161704225-161812829	annotated	CDS	-	-	48.53	7.3	-0.21	91.6	FALSE	TRUE	TRUE	FALSE	FALSE	FALSE	FALSE	TRUE	FALSE
LAELDLN	chrX:161812809-161812828	XP_030107270.1	-	ENSMUST00000112301.8	ENSMUSG00000031360.15	Ctps2	+	chrX:161812809-161812828	chrX:161812763-161812874	18	1	exonic peptide	3099	protein_coding	protein_coding	430	chrX:161704225-161812829	annotated	CDS	-	-	48.53	7.3	-0.21	91.6	FALSE	TRUE	TRUE	FALSE	FALSE	FALSE	FALSE	TRUE	FALSE
LGLPINDCSSNLLFK	chrX:161710488-161710532	XP_030107270.1	-	ENSMUST00000112301.8	ENSMUSG00000031360.15	Ctps2	+	chrX:161710488-161710532	chrX:161710401-161710552	8	1	exonic peptide	3099	protein_coding	protein_coding	430	chrX:161704225-161812829	annotated	CDS	-	-	48.53	7.3	-0.21	91.6	FALSE	TRUE	TRUE	FALSE	FALSE	FALSE	FALSE	TRUE	FALSE
LNLMYIDSIDLEPVTK	chrX:161714744-161717318	XP_030107270.1	-	ENSMUST00000112301.8	ENSMUSG00000031360.15	Ctps2	+	chrX:161714744-161714755,chrX:161717283-161717318	chrX:161714623-161714755,chrX:161717283-161717371	9,10	2	exon-spanning peptide	3099	protein_coding	protein_coding	430	chrX:161704225-161812829	annotated	CDS	-	-	48.53	7.3	-0.21	91.6	FALSE	TRUE	TRUE	FALSE	FALSE	FALSE	FALSE	TRUE	FALSE
LQAISWAR	chrX:161719756-161719779	XP_030107270.1	-	ENSMUST00000112301.8	ENSMUSG00000031360.15	Ctps2	+	chrX:161719756-161719779	chrX:161719707-161719801	11	1	exonic peptide	3099	protein_coding	protein_coding	430	chrX:161704225-161812829	annotated	CDS	-	-	48.53	7.3	-0.21	91.6	FALSE	TRUE	TRUE	FALSE	FALSE	FALSE	FALSE	TRUE	FALSE
LRGLGLSPD	chrX:161704500-161704526	XP_030107270.1	-	ENSMUST00000112301.8	ENSMUSG00000031360.15	Ctps2	+	chrX:161704500-161704526	chrX:161704446-161704529	6	1	exonic peptide	3099	protein_coding	protein_coding	430	chrX:161704225-161812829	annotated	CDS	-	-	48.53	7.3	-0.21	91.6	FALSE	TRUE	FALSE	FALSE	FALSE	FALSE	FALSE	TRUE	FALSE
LTSHPYFIGVQFHPE	chrX:161783148-161794095	XP_030107270.1	-	ENSMUST00000112301.8	ENSMUSG00000031360.15	Ctps2	+	chrX:161783148-161783154,chrX:161794058-161794095	chrX:161783058-161783154,chrX:161794058-161794202	16,17	2	exon-spanning peptide	3099	protein_coding	protein_coding	430	chrX:161704225-161812829	annotated	CDS	-	-	48.53	7.3	-0.21	91.6	FALSE	TRUE	TRUE	FALSE	FALSE	FALSE	FALSE	TRUE	FALSE
LYGDVPYIEER	chrX:161779706-161779738	XP_030107270.1	-	ENSMUST00000112301.8	ENSMUSG00000031360.15	Ctps2	+	chrX:161779706-161779738	chrX:161779701-161779756	15	1	exonic peptide	3099	protein_coding	protein_coding	430	chrX:161704225-161812829	annotated	CDS	-	-	48.53	7.3	-0.21	91.6	FALSE	TRUE	TRUE	FALSE	FALSE	FALSE	FALSE	TRUE	FALSE
MEIVELTSHPYFIGVQFHPEFSSR	chrX:161783133-161794107	XP_030107270.1	-	ENSMUST00000112301.8	ENSMUSG00000031360.15	Ctps2	+	chrX:161783133-161783154,chrX:161794058-161794107	chrX:161783058-161783154,chrX:161794058-161794202	16,17	2	exon-spanning peptide	3099	protein_coding	protein_coding	430	chrX:161704225-161812829	annotated	CDS	-	-	48.53	7.3	-0.21	91.6	FALSE	TRUE	TRUE	FALSE	FALSE	FALSE	FALSE	TRUE	FALSE
NSILKKLYGDVPYIEE	chrX:161758263-161779735	XP_030107270.1	-	ENSMUST00000112301.8	ENSMUSG00000031360.15	Ctps2	+	chrX:161758263-161758275,chrX:161779701-161779735	chrX:161758179-161758275,chrX:161779701-161779756	14,15	2	exon-spanning peptide	3099	protein_coding	protein_coding	430	chrX:161704225-161812829	annotated	CDS	-	-	48.53	7.3	-0.21	91.6	FALSE	TRUE	TRUE	FALSE	FALSE	FALSE	FALSE	TRUE	FALSE
QGVVKYFQE	chrX:161710458-161710484	XP_030107270.1	-	ENSMUST00000112301.8	ENSMUSG00000031360.15	Ctps2	+	chrX:161710458-161710484	chrX:161710401-161710552	8	1	exonic peptide	3099	protein_coding	protein_coding	430	chrX:161704225-161812829	annotated	CDS	-	-	48.53	7.3	-0.21	91.6	FALSE	TRUE	TRUE	FALSE	FALSE	FALSE	FALSE	TRUE	FALSE
SSTPIEMAVK	chrX:161705398-161705427	XP_030107270.1	-	ENSMUST00000112301.8	ENSMUSG00000031360.15	Ctps2	+	chrX:161705398-161705427	chrX:161705386-161705466	7	1	exonic peptide	3099	protein_coding	protein_coding	430	chrX:161704225-161812829	annotated	CDS	-	-	48.53	7.3	-0.21	91.6	FALSE	TRUE	TRUE	FALSE	FALSE	FALSE	FALSE	TRUE	FALSE
TVFTTENSILK	chrX:161758245-161779702	XP_030107270.1	-	ENSMUST00000112301.8	ENSMUSG00000031360.15	Ctps2	+	chrX:161758245-161758275,chrX:161779701-161779702	chrX:161758179-161758275,chrX:161779701-161779756	14,15	2	exon-spanning peptide	3099	protein_coding	protein_coding	430	chrX:161704225-161812829	annotated	CDS	-	-	48.53	7.3	-0.21	91.6	FALSE	TRUE	TRUE	FALSE	FALSE	FALSE	FALSE	TRUE	FALSE
TVFTTENSILKK	chrX:161758245-161779705	XP_030107270.1	-	ENSMUST00000112301.8	ENSMUSG00000031360.15	Ctps2	+	chrX:161758245-161758275,chrX:161779701-161779705	chrX:161758179-161758275,chrX:161779701-161779756	14,15	2	exon-spanning peptide	3099	protein_coding	protein_coding	430	chrX:161704225-161812829	annotated	CDS	-	-	48.53	7.3	-0.21	91.6	FALSE	TRUE	TRUE	FALSE	FALSE	FALSE	FALSE	TRUE	FALSE
VNPNLINQFE	chrX:161783058-161783087	XP_030107270.1	-	ENSMUST00000112301.8	ENSMUSG00000031360.15	Ctps2	+	chrX:161783058-161783087	chrX:161783058-161783154	16	1	exonic peptide	3099	protein_coding	protein_coding	430	chrX:161704225-161812829	annotated	CDS	-	-	48.53	7.3	-0.21	91.6	FALSE	TRUE	TRUE	FALSE	FALSE	FALSE	FALSE	TRUE	FALSE
VPLLLEEQGVVK	chrX:161710437-161710472	XP_030107270.1	-	ENSMUST00000112301.8	ENSMUSG00000031360.15	Ctps2	+	chrX:161710437-161710472	chrX:161710401-161710552	8	1	exonic peptide	3099	protein_coding	protein_coding	430	chrX:161704225-161812829	annotated	CDS	-	-	48.53	7.3	-0.21	91.6	FALSE	TRUE	TRUE	FALSE	FALSE	FALSE	FALSE	TRUE	FALSE
VSSIYRVPLLLEE	chrX:161710419-161710457	XP_030107270.1	-	ENSMUST00000112301.8	ENSMUSG00000031360.15	Ctps2	+	chrX:161710419-161710457	chrX:161710401-161710552	8	1	exonic peptide	3099	protein_coding	protein_coding	430	chrX:161704225-161812829	annotated	CDS	-	-	48.53	7.3	-0.21	91.6	FALSE	TRUE	FALSE	FALSE	FALSE	FALSE	FALSE	TRUE	FALSE
YEVNPNLINQFENK	chrX:161779751-161783093	XP_030107270.1	-	ENSMUST00000112301.8	ENSMUSG00000031360.15	Ctps2	+	chrX:161779751-161779756,chrX:161783058-161783093	chrX:161779701-161779756,chrX:161783058-161783154	15,16	2	exon-spanning peptide	3099	protein_coding	protein_coding	430	chrX:161704225-161812829	annotated	CDS	-	-	48.53	7.3	-0.21	91.6	FALSE	TRUE	TRUE	FALSE	FALSE	FALSE	FALSE	TRUE	FALSE
AFVEAFR	chrX:161704228-161704248	XP_030107270.1	-	ENSMUST00000112303.8	ENSMUSG00000031360.15	Ctps2	+	chrX:161704228-161704248	chrX:161704195-161704311	5	1	exonic peptide	3289	protein_coding	protein_coding	430	chrX:161704225-161812829	annotated	CDS	-	-	48.53	7.3	-0.21	91.6	FALSE	TRUE	TRUE	FALSE	FALSE	FALSE	FALSE	TRUE	FALSE
ALEHSALAINHK	chrX:161714708-161714743	XP_030107270.1	-	ENSMUST00000112303.8	ENSMUSG00000031360.15	Ctps2	+	chrX:161714708-161714743	chrX:161714623-161714755	9	1	exonic peptide	3289	protein_coding	protein_coding	430	chrX:161704225-161812829	annotated	CDS	-	-	48.53	7.3	-0.21	91.6	FALSE	TRUE	FALSE	FALSE	FALSE	FALSE	FALSE	TRUE	FALSE
DANSTEFEPNTPVPLVIDMPEHNPGDLGGTMR	chrX:161724705-161758229	XP_030107270.1	-	ENSMUST00000112303.8	ENSMUSG00000031360.15	Ctps2	+	chrX:161724705-161724705,chrX:161724797-161724840,chrX:161758179-161758229	chrX:161724643-161724705,chrX:161724797-161724840,chrX:161758179-161758275	12,13,14	3	exon-spanning peptide	3289	protein_coding	protein_coding	430	chrX:161704225-161812829	annotated	CDS	-	-	48.53	7.3	-0.21	91.6	FALSE	TRUE	TRUE	FALSE	FALSE	FALSE	FALSE	TRUE	FALSE
DCYASVFK	chrX:161714684-161714707	XP_030107270.1	-	ENSMUST00000112303.8	ENSMUSG00000031360.15	Ctps2	+	chrX:161714684-161714707	chrX:161714623-161714755	9	1	exonic peptide	3289	protein_coding	protein_coding	430	chrX:161704225-161812829	annotated	CDS	-	-	48.53	7.3	-0.21	91.6	FALSE	TRUE	TRUE	FALSE	FALSE	FALSE	FALSE	TRUE	FALSE
DLCFVGEDVDGKR	chrX:161783094-161783132	XP_030107270.1	-	ENSMUST00000112303.8	ENSMUSG00000031360.15	Ctps2	+	chrX:161783094-161783132	chrX:161783058-161783154	16	1	exonic peptide	3289	protein_coding	protein_coding	430	chrX:161704225-161812829	annotated	CDS	-	-	48.53	7.3	-0.21	91.6	FALSE	TRUE	TRUE	FALSE	FALSE	FALSE	FALSE	TRUE	FALSE
DSIDLEPVTKAE	chrX:161717289-161717324	XP_030107270.1	-	ENSMUST00000112303.8	ENSMUSG00000031360.15	Ctps2	+	chrX:161717289-161717324	chrX:161717283-161717371	10	1	exonic peptide	3289	protein_coding	protein_coding	430	chrX:161704225-161812829	annotated	CDS	-	-	48.53	7.3	-0.21	91.6	FALSE	TRUE	TRUE	FALSE	FALSE	FALSE	FALSE	TRUE	FALSE
ENFYNIHVSLVPQPSATGEQK	chrX:161704273-161704469	XP_030107270.1	-	ENSMUST00000112303.8	ENSMUSG00000031360.15	Ctps2	+	chrX:161704273-161704311,chrX:161704446-161704469	chrX:161704195-161704311,chrX:161704446-161704529	5,6	2	exon-spanning peptide	3289	protein_coding	protein_coding	430	chrX:161704225-161812829	annotated	CDS	-	-	48.53	7.3	-0.21	91.6	FALSE	TRUE	TRUE	FALSE	FALSE	FALSE	FALSE	TRUE	FALSE
FHEAWQK	chrX:161717337-161717357	XP_030107270.1	-	ENSMUST00000112303.8	ENSMUSG00000031360.15	Ctps2	+	chrX:161717337-161717357	chrX:161717283-161717371	10	1	exonic peptide	3289	protein_coding	protein_coding	430	chrX:161704225-161812829	annotated	CDS	-	-	48.53	7.3	-0.21	91.6	FALSE	TRUE	TRUE	FALSE	FALSE	FALSE	FALSE	TRUE	FALSE
GLGLSPDLIVCR	chrX:161704506-161705397	XP_030107270.1	-	ENSMUST00000112303.8	ENSMUSG00000031360.15	Ctps2	+	chrX:161704506-161704529,chrX:161705386-161705397	chrX:161704446-161704529,chrX:161705386-161705466	6,7	2	exon-spanning peptide	3289	protein_coding	protein_coding	430	chrX:161704225-161812829	annotated	CDS	-	-	48.53	7.3	-0.21	91.6	FALSE	TRUE	TRUE	FALSE	FALSE	FALSE	FALSE	TRUE	FALSE
HRYEVNPNLINQFENK	chrX:161779745-161783093	XP_030107270.1	-	ENSMUST00000112303.8	ENSMUSG00000031360.15	Ctps2	+	chrX:161779745-161779756,chrX:161783058-161783093	chrX:161779701-161779756,chrX:161783058-161783154	15,16	2	exon-spanning peptide	3289	protein_coding	protein_coding	430	chrX:161704225-161812829	annotated	CDS	-	-	48.53	7.3	-0.21	91.6	FALSE	TRUE	TRUE	FALSE	FALSE	FALSE	FALSE	TRUE	FALSE
ICSIALVGK	chrX:161714642-161714668	XP_030107270.1	-	ENSMUST00000112303.8	ENSMUSG00000031360.15	Ctps2	+	chrX:161714642-161714668	chrX:161714623-161714755	9	1	exonic peptide	3289	protein_coding	protein_coding	430	chrX:161704225-161812829	annotated	CDS	-	-	48.53	7.3	-0.21	91.6	FALSE	TRUE	TRUE	FALSE	FALSE	FALSE	FALSE	TRUE	FALSE
KENFYNIHVSLVPQPSATGEQK	chrX:161704270-161704469	XP_030107270.1	-	ENSMUST00000112303.8	ENSMUSG00000031360.15	Ctps2	+	chrX:161704270-161704311,chrX:161704446-161704469	chrX:161704195-161704311,chrX:161704446-161704529	5,6	2	exon-spanning peptide	3289	protein_coding	protein_coding	430	chrX:161704225-161812829	annotated	CDS	-	-	48.53	7.3	-0.21	91.6	FALSE	TRUE	TRUE	FALSE	FALSE	FALSE	FALSE	TRUE	FALSE
KLYGDVPYIEER	chrX:161779703-161779738	XP_030107270.1	-	ENSMUST00000112303.8	ENSMUSG00000031360.15	Ctps2	+	chrX:161779703-161779738	chrX:161779701-161779756	15	1	exonic peptide	3289	protein_coding	protein_coding	430	chrX:161704225-161812829	annotated	CDS	-	-	48.53	7.3	-0.21	91.6	FALSE	TRUE	TRUE	FALSE	FALSE	FALSE	FALSE	TRUE	FALSE
LAELDLN	chrX:161812809-161812828	XP_030107270.1	-	ENSMUST00000112303.8	ENSMUSG00000031360.15	Ctps2	+	chrX:161812809-161812828	chrX:161812763-161812874	18	1	exonic peptide	3289	protein_coding	protein_coding	430	chrX:161704225-161812829	annotated	CDS	-	-	48.53	7.3	-0.21	91.6	FALSE	TRUE	TRUE	FALSE	FALSE	FALSE	FALSE	TRUE	FALSE
LGLPINDCSSNLLFK	chrX:161710488-161710532	XP_030107270.1	-	ENSMUST00000112303.8	ENSMUSG00000031360.15	Ctps2	+	chrX:161710488-161710532	chrX:161710401-161710552	8	1	exonic peptide	3289	protein_coding	protein_coding	430	chrX:161704225-161812829	annotated	CDS	-	-	48.53	7.3	-0.21	91.6	FALSE	TRUE	TRUE	FALSE	FALSE	FALSE	FALSE	TRUE	FALSE
LNLMYIDSIDLEPVTK	chrX:161714744-161717318	XP_030107270.1	-	ENSMUST00000112303.8	ENSMUSG00000031360.15	Ctps2	+	chrX:161714744-161714755,chrX:161717283-161717318	chrX:161714623-161714755,chrX:161717283-161717371	9,10	2	exon-spanning peptide	3289	protein_coding	protein_coding	430	chrX:161704225-161812829	annotated	CDS	-	-	48.53	7.3	-0.21	91.6	FALSE	TRUE	TRUE	FALSE	FALSE	FALSE	FALSE	TRUE	FALSE
LQAISWAR	chrX:161719756-161719779	XP_030107270.1	-	ENSMUST00000112303.8	ENSMUSG00000031360.15	Ctps2	+	chrX:161719756-161719779	chrX:161719707-161719801	11	1	exonic peptide	3289	protein_coding	protein_coding	430	chrX:161704225-161812829	annotated	CDS	-	-	48.53	7.3	-0.21	91.6	FALSE	TRUE	TRUE	FALSE	FALSE	FALSE	FALSE	TRUE	FALSE
LRGLGLSPD	chrX:161704500-161704526	XP_030107270.1	-	ENSMUST00000112303.8	ENSMUSG00000031360.15	Ctps2	+	chrX:161704500-161704526	chrX:161704446-161704529	6	1	exonic peptide	3289	protein_coding	protein_coding	430	chrX:161704225-161812829	annotated	CDS	-	-	48.53	7.3	-0.21	91.6	FALSE	TRUE	FALSE	FALSE	FALSE	FALSE	FALSE	TRUE	FALSE
LTSHPYFIGVQFHPE	chrX:161783148-161794095	XP_030107270.1	-	ENSMUST00000112303.8	ENSMUSG00000031360.15	Ctps2	+	chrX:161783148-161783154,chrX:161794058-161794095	chrX:161783058-161783154,chrX:161794058-161794202	16,17	2	exon-spanning peptide	3289	protein_coding	protein_coding	430	chrX:161704225-161812829	annotated	CDS	-	-	48.53	7.3	-0.21	91.6	FALSE	TRUE	TRUE	FALSE	FALSE	FALSE	FALSE	TRUE	FALSE
LYGDVPYIEER	chrX:161779706-161779738	XP_030107270.1	-	ENSMUST00000112303.8	ENSMUSG00000031360.15	Ctps2	+	chrX:161779706-161779738	chrX:161779701-161779756	15	1	exonic peptide	3289	protein_coding	protein_coding	430	chrX:161704225-161812829	annotated	CDS	-	-	48.53	7.3	-0.21	91.6	FALSE	TRUE	TRUE	FALSE	FALSE	FALSE	FALSE	TRUE	FALSE
MEIVELTSHPYFIGVQFHPEFSSR	chrX:161783133-161794107	XP_030107270.1	-	ENSMUST00000112303.8	ENSMUSG00000031360.15	Ctps2	+	chrX:161783133-161783154,chrX:161794058-161794107	chrX:161783058-161783154,chrX:161794058-161794202	16,17	2	exon-spanning peptide	3289	protein_coding	protein_coding	430	chrX:161704225-161812829	annotated	CDS	-	-	48.53	7.3	-0.21	91.6	FALSE	TRUE	TRUE	FALSE	FALSE	FALSE	FALSE	TRUE	FALSE
NSILKKLYGDVPYIEE	chrX:161758263-161779735	XP_030107270.1	-	ENSMUST00000112303.8	ENSMUSG00000031360.15	Ctps2	+	chrX:161758263-161758275,chrX:161779701-161779735	chrX:161758179-161758275,chrX:161779701-161779756	14,15	2	exon-spanning peptide	3289	protein_coding	protein_coding	430	chrX:161704225-161812829	annotated	CDS	-	-	48.53	7.3	-0.21	91.6	FALSE	TRUE	TRUE	FALSE	FALSE	FALSE	FALSE	TRUE	FALSE
QGVVKYFQE	chrX:161710458-161710484	XP_030107270.1	-	ENSMUST00000112303.8	ENSMUSG00000031360.15	Ctps2	+	chrX:161710458-161710484	chrX:161710401-161710552	8	1	exonic peptide	3289	protein_coding	protein_coding	430	chrX:161704225-161812829	annotated	CDS	-	-	48.53	7.3	-0.21	91.6	FALSE	TRUE	TRUE	FALSE	FALSE	FALSE	FALSE	TRUE	FALSE
SSTPIEMAVK	chrX:161705398-161705427	XP_030107270.1	-	ENSMUST00000112303.8	ENSMUSG00000031360.15	Ctps2	+	chrX:161705398-161705427	chrX:161705386-161705466	7	1	exonic peptide	3289	protein_coding	protein_coding	430	chrX:161704225-161812829	annotated	CDS	-	-	48.53	7.3	-0.21	91.6	FALSE	TRUE	TRUE	FALSE	FALSE	FALSE	FALSE	TRUE	FALSE
TVFTTENSILK	chrX:161758245-161779702	XP_030107270.1	-	ENSMUST00000112303.8	ENSMUSG00000031360.15	Ctps2	+	chrX:161758245-161758275,chrX:161779701-161779702	chrX:161758179-161758275,chrX:161779701-161779756	14,15	2	exon-spanning peptide	3289	protein_coding	protein_coding	430	chrX:161704225-161812829	annotated	CDS	-	-	48.53	7.3	-0.21	91.6	FALSE	TRUE	TRUE	FALSE	FALSE	FALSE	FALSE	TRUE	FALSE
TVFTTENSILKK	chrX:161758245-161779705	XP_030107270.1	-	ENSMUST00000112303.8	ENSMUSG00000031360.15	Ctps2	+	chrX:161758245-161758275,chrX:161779701-161779705	chrX:161758179-161758275,chrX:161779701-161779756	14,15	2	exon-spanning peptide	3289	protein_coding	protein_coding	430	chrX:161704225-161812829	annotated	CDS	-	-	48.53	7.3	-0.21	91.6	FALSE	TRUE	TRUE	FALSE	FALSE	FALSE	FALSE	TRUE	FALSE
VNPNLINQFE	chrX:161783058-161783087	XP_030107270.1	-	ENSMUST00000112303.8	ENSMUSG00000031360.15	Ctps2	+	chrX:161783058-161783087	chrX:161783058-161783154	16	1	exonic peptide	3289	protein_coding	protein_coding	430	chrX:161704225-161812829	annotated	CDS	-	-	48.53	7.3	-0.21	91.6	FALSE	TRUE	TRUE	FALSE	FALSE	FALSE	FALSE	TRUE	FALSE
VPLLLEEQGVVK	chrX:161710437-161710472	XP_030107270.1	-	ENSMUST00000112303.8	ENSMUSG00000031360.15	Ctps2	+	chrX:161710437-161710472	chrX:161710401-161710552	8	1	exonic peptide	3289	protein_coding	protein_coding	430	chrX:161704225-161812829	annotated	CDS	-	-	48.53	7.3	-0.21	91.6	FALSE	TRUE	TRUE	FALSE	FALSE	FALSE	FALSE	TRUE	FALSE
VSSIYRVPLLLEE	chrX:161710419-161710457	XP_030107270.1	-	ENSMUST00000112303.8	ENSMUSG00000031360.15	Ctps2	+	chrX:161710419-161710457	chrX:161710401-161710552	8	1	exonic peptide	3289	protein_coding	protein_coding	430	chrX:161704225-161812829	annotated	CDS	-	-	48.53	7.3	-0.21	91.6	FALSE	TRUE	FALSE	FALSE	FALSE	FALSE	FALSE	TRUE	FALSE
YEVNPNLINQFENK	chrX:161779751-161783093	XP_030107270.1	-	ENSMUST00000112303.8	ENSMUSG00000031360.15	Ctps2	+	chrX:161779751-161779756,chrX:161783058-161783093	chrX:161779701-161779756,chrX:161783058-161783154	15,16	2	exon-spanning peptide	3289	protein_coding	protein_coding	430	chrX:161704225-161812829	annotated	CDS	-	-	48.53	7.3	-0.21	91.6	FALSE	TRUE	TRUE	FALSE	FALSE	FALSE	FALSE	TRUE	FALSE
PSVLGPLK	chrX:52347841-52347864	XP_030107381.1	-	ENSMUST00000114841.2	ENSMUSG00000036022.16	Pabir2	-	chrX:52347841-52347864	chrX:52347834-52347895	7	1	exonic peptide	3074	protein_coding	protein_coding	177	chrX:52334182-52354935	annotated	CDS	-	-	19.95	6.51	-0.76	52.32	FALSE	TRUE	FALSE	FALSE	FALSE	FALSE	FALSE	FALSE	FALSE
AAQHSEDHHLQVLR	chr2:35050831-35050872	XP_030107477.1	-	ENSMUST00000028237.15	ENSMUSG00000057110.16	Cntrl	+	chr2:35050831-35050872	chr2:35050803-35050929	29	1	exonic peptide	7615	protein_coding	protein_coding	1938	chr2:35017383-35068104	annotated	CDS	-	-	223.18	4.98	-0.93	85.17	FALSE	TRUE	TRUE	FALSE	FALSE	FALSE	FALSE	TRUE	FALSE
ADFSLLR	chr2:35061936-35061956	XP_030107477.1	-	ENSMUST00000028237.15	ENSMUSG00000057110.16	Cntrl	+	chr2:35061936-35061956	chr2:35061850-35062055	38	1	exonic peptide	7615	protein_coding	protein_coding	1938	chr2:35017383-35068104	annotated	CDS	-	-	223.18	4.98	-0.93	85.17	FALSE	TRUE	TRUE	FALSE	FALSE	FALSE	FALSE	TRUE	FALSE
AEAEIELLQHLLR	chr2:35038566-35038604	XP_030107477.1	-	ENSMUST00000028237.15	ENSMUSG00000057110.16	Cntrl	+	chr2:35038566-35038604	chr2:35038503-35038619	20	1	exonic peptide	7615	protein_coding	protein_coding	1938	chr2:35017383-35068104	annotated	CDS	-	-	223.18	4.98	-0.93	85.17	FALSE	TRUE	TRUE	FALSE	FALSE	FALSE	FALSE	TRUE	FALSE
AGKVTLE	chr2:35061084-35061104	XP_030107477.1	-	ENSMUST00000028237.15	ENSMUSG00000057110.16	Cntrl	+	chr2:35061084-35061104	chr2:35061033-35061258	37	1	exonic peptide	7615	protein_coding	protein_coding	1938	chr2:35017383-35068104	annotated	CDS	-	-	223.18	4.98	-0.93	85.17	FALSE	TRUE	TRUE	FALSE	FALSE	FALSE	FALSE	TRUE	FALSE
ALKKDLE	chr2:35025500-35025520	XP_030107477.1	-	ENSMUST00000028237.15	ENSMUSG00000057110.16	Cntrl	+	chr2:35025500-35025520	chr2:35025480-35025700	13	1	exonic peptide	7615	protein_coding	protein_coding	1938	chr2:35017383-35068104	annotated	CDS	-	-	223.18	4.98	-0.93	85.17	FALSE	TRUE	TRUE	FALSE	FALSE	FALSE	FALSE	TRUE	FALSE
AMQAAKDLSRAEAE	chr2:35038536-35038577	XP_030107477.1	-	ENSMUST00000028237.15	ENSMUSG00000057110.16	Cntrl	+	chr2:35038536-35038577	chr2:35038503-35038619	20	1	exonic peptide	7615	protein_coding	protein_coding	1938	chr2:35017383-35068104	annotated	CDS	-	-	223.18	4.98	-0.93	85.17	FALSE	TRUE	TRUE	FALSE	FALSE	FALSE	FALSE	TRUE	FALSE
ASTQHSEEEVDGLHR	chr2:35045338-35045382	XP_030107477.1	-	ENSMUST00000028237.15	ENSMUSG00000057110.16	Cntrl	+	chr2:35045338-35045382	chr2:35045263-35045471	25	1	exonic peptide	7615	protein_coding	protein_coding	1938	chr2:35017383-35068104	annotated	CDS	-	-	223.18	4.98	-0.93	85.17	FALSE	TRUE	TRUE	FALSE	FALSE	FALSE	FALSE	TRUE	FALSE
DHHLQVLRE	chr2:35050849-35050875	XP_030107477.1	-	ENSMUST00000028237.15	ENSMUSG00000057110.16	Cntrl	+	chr2:35050849-35050875	chr2:35050803-35050929	29	1	exonic peptide	7615	protein_coding	protein_coding	1938	chr2:35017383-35068104	annotated	CDS	-	-	223.18	4.98	-0.93	85.17	FALSE	TRUE	TRUE	FALSE	FALSE	FALSE	FALSE	TRUE	FALSE
DIDDLLQEK	chr2:35045383-35045409	XP_030107477.1	-	ENSMUST00000028237.15	ENSMUSG00000057110.16	Cntrl	+	chr2:35045383-35045409	chr2:35045263-35045471	25	1	exonic peptide	7615	protein_coding	protein_coding	1938	chr2:35017383-35068104	annotated	CDS	-	-	223.18	4.98	-0.93	85.17	FALSE	TRUE	TRUE	FALSE	FALSE	FALSE	FALSE	TRUE	FALSE
DQKVVELEKAQV	chr2:35055527-35055562	XP_030107477.1	-	ENSMUST00000028237.15	ENSMUSG00000057110.16	Cntrl	+	chr2:35055527-35055562	chr2:35055459-35055574	32	1	exonic peptide	7615	protein_coding	protein_coding	1938	chr2:35017383-35068104	annotated	CDS	-	-	223.18	4.98	-0.93	85.17	FALSE	TRUE	TRUE	FALSE	FALSE	FALSE	FALSE	TRUE	FALSE
EFQNHLNHVVDGLIHPEEVAAR	chr2:35033695-35033760	XP_030107477.1	-	ENSMUST00000028237.15	ENSMUSG00000057110.16	Cntrl	+	chr2:35033695-35033760	chr2:35033662-35033807	16	1	exonic peptide	7615	protein_coding	protein_coding	1938	chr2:35017383-35068104	annotated	CDS	-	-	223.18	4.98	-0.93	85.17	FALSE	TRUE	TRUE	FALSE	FALSE	FALSE	FALSE	TRUE	FALSE
EGQFRDEMENADLGAK	chr2:35038611-35038921	XP_030107477.1	-	ENSMUST00000028237.15	ENSMUSG00000057110.16	Cntrl	+	chr2:35038611-35038619,chr2:35038883-35038921	chr2:35038503-35038619,chr2:35038883-35039027	20,21	2	exon-spanning peptide	7615	protein_coding	protein_coding	1938	chr2:35017383-35068104	annotated	CDS	-	-	223.18	4.98	-0.93	85.17	FALSE	TRUE	TRUE	FALSE	FALSE	FALSE	FALSE	TRUE	FALSE
ELELEVEELHR	chr2:35045413-35045445	XP_030107477.1	-	ENSMUST00000028237.15	ENSMUSG00000057110.16	Cntrl	+	chr2:35045413-35045445	chr2:35045263-35045471	25	1	exonic peptide	7615	protein_coding	protein_coding	1938	chr2:35017383-35068104	annotated	CDS	-	-	223.18	4.98	-0.93	85.17	FALSE	TRUE	TRUE	FALSE	FALSE	FALSE	FALSE	TRUE	FALSE
ELESLKENFPFTTK	chr2:35065295-35065336	XP_030107477.1	-	ENSMUST00000028237.15	ENSMUSG00000057110.16	Cntrl	+	chr2:35065295-35065336	chr2:35065121-35065384	40	1	exonic peptide	7615	protein_coding	protein_coding	1938	chr2:35017383-35068104	annotated	CDS	-	-	223.18	4.98	-0.93	85.17	FALSE	TRUE	TRUE	FALSE	FALSE	FALSE	FALSE	TRUE	FALSE
EMATIELVAQDNHER	chr2:35063062-35063106	XP_030107477.1	-	ENSMUST00000028237.15	ENSMUSG00000057110.16	Cntrl	+	chr2:35063062-35063106	chr2:35063029-35063169	39	1	exonic peptide	7615	protein_coding	protein_coding	1938	chr2:35017383-35068104	annotated	CDS	-	-	223.18	4.98	-0.93	85.17	FALSE	TRUE	TRUE	FALSE	FALSE	FALSE	FALSE	TRUE	FALSE
EQQVQQLQDEIR	chr2:35060591-35060626	XP_030107477.1	-	ENSMUST00000028237.15	ENSMUSG00000057110.16	Cntrl	+	chr2:35060591-35060626	chr2:35060471-35060659	36	1	exonic peptide	7615	protein_coding	protein_coding	1938	chr2:35017383-35068104	annotated	CDS	-	-	223.18	4.98	-0.93	85.17	FALSE	TRUE	TRUE	FALSE	FALSE	FALSE	FALSE	TRUE	FALSE
FQNHLNHVVDGLIHPEE	chr2:35033698-35033748	XP_030107477.1	-	ENSMUST00000028237.15	ENSMUSG00000057110.16	Cntrl	+	chr2:35033698-35033748	chr2:35033662-35033807	16	1	exonic peptide	7615	protein_coding	protein_coding	1938	chr2:35017383-35068104	annotated	CDS	-	-	223.18	4.98	-0.93	85.17	FALSE	TRUE	TRUE	FALSE	FALSE	FALSE	FALSE	TRUE	FALSE
GGIENVLEEIAELR	chr2:35039466-35039507	XP_030107477.1	-	ENSMUST00000028237.15	ENSMUSG00000057110.16	Cntrl	+	chr2:35039466-35039507	chr2:35039458-35039606	22	1	exonic peptide	7615	protein_coding	protein_coding	1938	chr2:35017383-35068104	annotated	CDS	-	-	223.18	4.98	-0.93	85.17	FALSE	TRUE	TRUE	FALSE	FALSE	FALSE	FALSE	TRUE	FALSE
GRLGTLQEE	chr2:35061189-35061215	XP_030107477.1	-	ENSMUST00000028237.15	ENSMUSG00000057110.16	Cntrl	+	chr2:35061189-35061215	chr2:35061033-35061258	37	1	exonic peptide	7615	protein_coding	protein_coding	1938	chr2:35017383-35068104	annotated	CDS	-	-	223.18	4.98	-0.93	85.17	FALSE	TRUE	TRUE	FALSE	FALSE	FALSE	FALSE	TRUE	FALSE
IHSPSDVLGK	chr2:35034227-35034256	XP_030107477.1	-	ENSMUST00000028237.15	ENSMUSG00000057110.16	Cntrl	+	chr2:35034227-35034256	chr2:35034226-35034433	17	1	exonic peptide	7615	protein_coding	protein_coding	1938	chr2:35017383-35068104	annotated	CDS	-	-	223.18	4.98	-0.93	85.17	FALSE	TRUE	TRUE	FALSE	FALSE	FALSE	FALSE	TRUE	FALSE
IKQEEILK	chr2:35050573-35050596	XP_030107477.1	-	ENSMUST00000028237.15	ENSMUSG00000057110.16	Cntrl	+	chr2:35050573-35050596	chr2:35050533-35050673	28	1	exonic peptide	7615	protein_coding	protein_coding	1938	chr2:35017383-35068104	annotated	CDS	-	-	223.18	4.98	-0.93	85.17	FALSE	TRUE	TRUE	FALSE	FALSE	FALSE	FALSE	TRUE	FALSE
ILAQLQELEK	chr2:35035216-35035245	XP_030107477.1	-	ENSMUST00000028237.15	ENSMUSG00000057110.16	Cntrl	+	chr2:35035216-35035245	chr2:35035069-35035248	18	1	exonic peptide	7615	protein_coding	protein_coding	1938	chr2:35017383-35068104	annotated	CDS	-	-	223.18	4.98	-0.93	85.17	FALSE	TRUE	TRUE	FALSE	FALSE	FALSE	FALSE	TRUE	FALSE
IQGLTDLQLQEADEEKER	chr2:35035162-35035215	XP_030107477.1	-	ENSMUST00000028237.15	ENSMUSG00000057110.16	Cntrl	+	chr2:35035162-35035215	chr2:35035069-35035248	18	1	exonic peptide	7615	protein_coding	protein_coding	1938	chr2:35017383-35068104	annotated	CDS	-	-	223.18	4.98	-0.93	85.17	FALSE	TRUE	TRUE	FALSE	FALSE	FALSE	FALSE	TRUE	FALSE
IQQLENEIHYLQENLK	chr2:35035102-35035149	XP_030107477.1	-	ENSMUST00000028237.15	ENSMUSG00000057110.16	Cntrl	+	chr2:35035102-35035149	chr2:35035069-35035248	18	1	exonic peptide	7615	protein_coding	protein_coding	1938	chr2:35017383-35068104	annotated	CDS	-	-	223.18	4.98	-0.93	85.17	FALSE	TRUE	TRUE	FALSE	FALSE	FALSE	FALSE	TRUE	FALSE
KDFIDGHVENLMTELEIEK	chr2:35045470-35047662	XP_030107477.1	-	ENSMUST00000028237.15	ENSMUSG00000057110.16	Cntrl	+	chr2:35045470-35045471,chr2:35047608-35047662	chr2:35045263-35045471,chr2:35047608-35047800	25,26	2	exon-spanning peptide	7615	protein_coding	protein_coding	1938	chr2:35017383-35068104	annotated	CDS	-	-	223.18	4.98	-0.93	85.17	FALSE	TRUE	TRUE	FALSE	FALSE	FALSE	FALSE	TRUE	FALSE
KELELEVEELHR	chr2:35045410-35045445	XP_030107477.1	-	ENSMUST00000028237.15	ENSMUSG00000057110.16	Cntrl	+	chr2:35045410-35045445	chr2:35045263-35045471	25	1	exonic peptide	7615	protein_coding	protein_coding	1938	chr2:35017383-35068104	annotated	CDS	-	-	223.18	4.98	-0.93	85.17	FALSE	TRUE	TRUE	FALSE	FALSE	FALSE	FALSE	TRUE	FALSE
KIQGLTDLQLQE	chr2:35035159-35035194	XP_030107477.1	-	ENSMUST00000028237.15	ENSMUSG00000057110.16	Cntrl	+	chr2:35035159-35035194	chr2:35035069-35035248	18	1	exonic peptide	7615	protein_coding	protein_coding	1938	chr2:35017383-35068104	annotated	CDS	-	-	223.18	4.98	-0.93	85.17	FALSE	TRUE	TRUE	FALSE	FALSE	FALSE	FALSE	TRUE	FALSE
KSNFPQVHIMDE	chr2:35065355-35065555	XP_030107477.1	-	ENSMUST00000028237.15	ENSMUSG00000057110.16	Cntrl	+	chr2:35065355-35065384,chr2:35065550-35065555	chr2:35065121-35065384,chr2:35065550-35065612	40,41	2	exon-spanning peptide	7615	protein_coding	protein_coding	1938	chr2:35017383-35068104	annotated	CDS	-	-	223.18	4.98	-0.93	85.17	FALSE	TRUE	TRUE	FALSE	FALSE	FALSE	FALSE	TRUE	FALSE
LALHSEVAEVQQQLQGK	chr2:35057855-35059258	XP_030107477.1	-	ENSMUST00000028237.15	ENSMUSG00000057110.16	Cntrl	+	chr2:35057855-35057900,chr2:35059254-35059258	chr2:35057743-35057900,chr2:35059254-35059327	34,35	2	exon-spanning peptide	7615	protein_coding	protein_coding	1938	chr2:35017383-35068104	annotated	CDS	-	-	223.18	4.98	-0.93	85.17	FALSE	TRUE	TRUE	FALSE	FALSE	FALSE	FALSE	TRUE	FALSE
LEDIMQHLK	chr2:35045281-35045307	XP_030107477.1	-	ENSMUST00000028237.15	ENSMUSG00000057110.16	Cntrl	+	chr2:35045281-35045307	chr2:35045263-35045471	25	1	exonic peptide	7615	protein_coding	protein_coding	1938	chr2:35017383-35068104	annotated	CDS	-	-	223.18	4.98	-0.93	85.17	FALSE	TRUE	TRUE	FALSE	FALSE	FALSE	FALSE	TRUE	FALSE
LELENLQQATQQQR	chr2:35055666-35055707	XP_030107477.1	-	ENSMUST00000028237.15	ENSMUSG00000057110.16	Cntrl	+	chr2:35055666-35055707	chr2:35055660-35055877	33	1	exonic peptide	7615	protein_coding	protein_coding	1938	chr2:35017383-35068104	annotated	CDS	-	-	223.18	4.98	-0.93	85.17	FALSE	TRUE	TRUE	FALSE	FALSE	FALSE	FALSE	TRUE	FALSE
LENLQQATQQQRRE	chr2:35055672-35055713	XP_030107477.1	-	ENSMUST00000028237.15	ENSMUSG00000057110.16	Cntrl	+	chr2:35055672-35055713	chr2:35055660-35055877	33	1	exonic peptide	7615	protein_coding	protein_coding	1938	chr2:35017383-35068104	annotated	CDS	-	-	223.18	4.98	-0.93	85.17	FALSE	TRUE	TRUE	FALSE	FALSE	FALSE	FALSE	TRUE	FALSE
LKNVADILQLE	chr2:35055461-35055493	XP_030107477.1	-	ENSMUST00000028237.15	ENSMUSG00000057110.16	Cntrl	+	chr2:35055461-35055493	chr2:35055459-35055574	32	1	exonic peptide	7615	protein_coding	protein_coding	1938	chr2:35017383-35068104	annotated	CDS	-	-	223.18	4.98	-0.93	85.17	FALSE	TRUE	TRUE	FALSE	FALSE	FALSE	FALSE	TRUE	FALSE
LLQADAEDLEQHK	chr2:35050534-35050572	XP_030107477.1	-	ENSMUST00000028237.15	ENSMUSG00000057110.16	Cntrl	+	chr2:35050534-35050572	chr2:35050533-35050673	28	1	exonic peptide	7615	protein_coding	protein_coding	1938	chr2:35017383-35068104	annotated	CDS	-	-	223.18	4.98	-0.93	85.17	FALSE	TRUE	TRUE	FALSE	FALSE	FALSE	FALSE	TRUE	FALSE
LLQEKKE	chr2:35045395-35045415	XP_030107477.1	-	ENSMUST00000028237.15	ENSMUSG00000057110.16	Cntrl	+	chr2:35045395-35045415	chr2:35045263-35045471	25	1	exonic peptide	7615	protein_coding	protein_coding	1938	chr2:35017383-35068104	annotated	CDS	-	-	223.18	4.98	-0.93	85.17	FALSE	TRUE	TRUE	FALSE	FALSE	FALSE	FALSE	TRUE	FALSE
LQGLKLQHDQKVVE	chr2:35055503-35055544	XP_030107477.1	-	ENSMUST00000028237.15	ENSMUSG00000057110.16	Cntrl	+	chr2:35055503-35055544	chr2:35055459-35055574	32	1	exonic peptide	7615	protein_coding	protein_coding	1938	chr2:35017383-35068104	annotated	CDS	-	-	223.18	4.98	-0.93	85.17	FALSE	TRUE	TRUE	FALSE	FALSE	FALSE	FALSE	TRUE	FALSE
LQSLQRDIKAAQHSE	chr2:35050804-35050848	XP_030107477.1	-	ENSMUST00000028237.15	ENSMUSG00000057110.16	Cntrl	+	chr2:35050804-35050848	chr2:35050803-35050929	29	1	exonic peptide	7615	protein_coding	protein_coding	1938	chr2:35017383-35068104	annotated	CDS	-	-	223.18	4.98	-0.93	85.17	FALSE	TRUE	TRUE	FALSE	FALSE	FALSE	FALSE	TRUE	FALSE
LRHAVSAQNE	chr2:35039502-35039531	XP_030107477.1	-	ENSMUST00000028237.15	ENSMUSG00000057110.16	Cntrl	+	chr2:35039502-35039531	chr2:35039458-35039606	22	1	exonic peptide	7615	protein_coding	protein_coding	1938	chr2:35017383-35068104	annotated	CDS	-	-	223.18	4.98	-0.93	85.17	FALSE	TRUE	TRUE	FALSE	FALSE	FALSE	FALSE	TRUE	FALSE
LSELHHEIETAEQK	chr2:35017951-35017992	XP_030107477.1	-	ENSMUST00000028237.15	ENSMUSG00000057110.16	Cntrl	+	chr2:35017951-35017992	chr2:35017940-35018049	10	1	exonic peptide	7615	protein_coding	protein_coding	1938	chr2:35017383-35068104	annotated	CDS	-	-	223.18	4.98	-0.93	85.17	FALSE	TRUE	TRUE	FALSE	FALSE	FALSE	FALSE	TRUE	FALSE
LSFQKGE	chr2:35052797-35052817	XP_030107477.1	-	ENSMUST00000028237.15	ENSMUSG00000057110.16	Cntrl	+	chr2:35052797-35052817	chr2:35052773-35052932	31	1	exonic peptide	7615	protein_coding	protein_coding	1938	chr2:35017383-35068104	annotated	CDS	-	-	223.18	4.98	-0.93	85.17	FALSE	TRUE	TRUE	FALSE	FALSE	FALSE	FALSE	TRUE	FALSE
LTEELQSLQR	chr2:35050663-35050821	XP_030107477.1	-	ENSMUST00000028237.15	ENSMUSG00000057110.16	Cntrl	+	chr2:35050663-35050673,chr2:35050803-35050821	chr2:35050533-35050673,chr2:35050803-35050929	28,29	2	exon-spanning peptide	7615	protein_coding	protein_coding	1938	chr2:35017383-35068104	annotated	CDS	-	-	223.18	4.98	-0.93	85.17	FALSE	TRUE	TRUE	FALSE	FALSE	FALSE	FALSE	TRUE	FALSE
NFPFTTKERIFEE	chr2:35065316-35065354	XP_030107477.1	-	ENSMUST00000028237.15	ENSMUSG00000057110.16	Cntrl	+	chr2:35065316-35065354	chr2:35065121-35065384	40	1	exonic peptide	7615	protein_coding	protein_coding	1938	chr2:35017383-35068104	annotated	CDS	-	-	223.18	4.98	-0.93	85.17	FALSE	TRUE	TRUE	FALSE	FALSE	FALSE	FALSE	TRUE	FALSE
NLLQTESDAEALEK	chr2:35050299-35050340	XP_030107477.1	-	ENSMUST00000028237.15	ENSMUSG00000057110.16	Cntrl	+	chr2:35050299-35050340	chr2:35050260-35050390	27	1	exonic peptide	7615	protein_coding	protein_coding	1938	chr2:35017383-35068104	annotated	CDS	-	-	223.18	4.98	-0.93	85.17	FALSE	TRUE	TRUE	FALSE	FALSE	FALSE	FALSE	TRUE	FALSE
NQFLTER	chr2:35061957-35061977	XP_030107477.1	-	ENSMUST00000028237.15	ENSMUSG00000057110.16	Cntrl	+	chr2:35061957-35061977	chr2:35061850-35062055	38	1	exonic peptide	7615	protein_coding	protein_coding	1938	chr2:35017383-35068104	annotated	CDS	-	-	223.18	4.98	-0.93	85.17	FALSE	TRUE	TRUE	FALSE	FALSE	FALSE	FALSE	TRUE	FALSE
NVADILQLETSELQGLK	chr2:35055467-35055517	XP_030107477.1	-	ENSMUST00000028237.15	ENSMUSG00000057110.16	Cntrl	+	chr2:35055467-35055517	chr2:35055459-35055574	32	1	exonic peptide	7615	protein_coding	protein_coding	1938	chr2:35017383-35068104	annotated	CDS	-	-	223.18	4.98	-0.93	85.17	FALSE	TRUE	TRUE	FALSE	FALSE	FALSE	FALSE	TRUE	FALSE
QEAINSLQEELDSTQDHLDLAK	chr2:35059259-35059324	XP_030107477.1	-	ENSMUST00000028237.15	ENSMUSG00000057110.16	Cntrl	+	chr2:35059259-35059324	chr2:35059254-35059327	35	1	exonic peptide	7615	protein_coding	protein_coding	1938	chr2:35017383-35068104	annotated	CDS	-	-	223.18	4.98	-0.93	85.17	FALSE	TRUE	TRUE	FALSE	FALSE	FALSE	FALSE	TRUE	FALSE
QFSEILAR	chr2:35034278-35034301	XP_030107477.1	-	ENSMUST00000028237.15	ENSMUSG00000057110.16	Cntrl	+	chr2:35034278-35034301	chr2:35034226-35034433	17	1	exonic peptide	7615	protein_coding	protein_coding	1938	chr2:35017383-35068104	annotated	CDS	-	-	223.18	4.98	-0.93	85.17	FALSE	TRUE	TRUE	FALSE	FALSE	FALSE	FALSE	TRUE	FALSE
QLQDDNSLLK	chr2:35030625-35033682	XP_030107477.1	-	ENSMUST00000028237.15	ENSMUSG00000057110.16	Cntrl	+	chr2:35030625-35030633,chr2:35033662-35033682	chr2:35030499-35030633,chr2:35033662-35033807	15,16	2	exon-spanning peptide	7615	protein_coding	protein_coding	1938	chr2:35017383-35068104	annotated	CDS	-	-	223.18	4.98	-0.93	85.17	FALSE	TRUE	TRUE	FALSE	FALSE	FALSE	FALSE	TRUE	FALSE
QQTEGTLHSLR	chr2:35066194-35066226	XP_030107477.1	-	ENSMUST00000028237.15	ENSMUSG00000057110.16	Cntrl	+	chr2:35066194-35066226	chr2:35066140-35066334	42	1	exonic peptide	7615	protein_coding	protein_coding	1938	chr2:35017383-35068104	annotated	CDS	-	-	223.18	4.98	-0.93	85.17	FALSE	TRUE	TRUE	FALSE	FALSE	FALSE	FALSE	TRUE	FALSE
REELLLLQDSLAQAK	chr2:35051995-35052039	XP_030107477.1	-	ENSMUST00000028237.15	ENSMUSG00000057110.16	Cntrl	+	chr2:35051995-35052039	chr2:35051941-35052105	30	1	exonic peptide	7615	protein_coding	protein_coding	1938	chr2:35017383-35068104	annotated	CDS	-	-	223.18	4.98	-0.93	85.17	FALSE	TRUE	TRUE	FALSE	FALSE	FALSE	FALSE	TRUE	FALSE
RILAQLQE	chr2:35035213-35035236	XP_030107477.1	-	ENSMUST00000028237.15	ENSMUSG00000057110.16	Cntrl	+	chr2:35035213-35035236	chr2:35035069-35035248	18	1	exonic peptide	7615	protein_coding	protein_coding	1938	chr2:35017383-35068104	annotated	CDS	-	-	223.18	4.98	-0.93	85.17	FALSE	TRUE	TRUE	FALSE	FALSE	FALSE	FALSE	TRUE	FALSE
SLLEELSFQK	chr2:35052782-35052811	XP_030107477.1	-	ENSMUST00000028237.15	ENSMUSG00000057110.16	Cntrl	+	chr2:35052782-35052811	chr2:35052773-35052932	31	1	exonic peptide	7615	protein_coding	protein_coding	1938	chr2:35017383-35068104	annotated	CDS	-	-	223.18	4.98	-0.93	85.17	FALSE	TRUE	TRUE	FALSE	FALSE	FALSE	FALSE	TRUE	FALSE
SQVTSQQQELAVLDSELGHR	chr2:35050924-35051994	XP_030107477.1	-	ENSMUST00000028237.15	ENSMUSG00000057110.16	Cntrl	+	chr2:35050924-35050929,chr2:35051941-35051994	chr2:35050803-35050929,chr2:35051941-35052105	29,30	2	exon-spanning peptide	7615	protein_coding	protein_coding	1938	chr2:35017383-35068104	annotated	CDS	-	-	223.18	4.98	-0.93	85.17	FALSE	TRUE	TRUE	FALSE	FALSE	FALSE	FALSE	TRUE	FALSE
TALNLVKAE	chr2:35050353-35050379	XP_030107477.1	-	ENSMUST00000028237.15	ENSMUSG00000057110.16	Cntrl	+	chr2:35050353-35050379	chr2:35050260-35050390	27	1	exonic peptide	7615	protein_coding	protein_coding	1938	chr2:35017383-35068104	annotated	CDS	-	-	223.18	4.98	-0.93	85.17	FALSE	TRUE	TRUE	FALSE	FALSE	FALSE	FALSE	TRUE	FALSE
TLKSQVTSQQQE	chr2:35050915-35051961	XP_030107477.1	-	ENSMUST00000028237.15	ENSMUSG00000057110.16	Cntrl	+	chr2:35050915-35050929,chr2:35051941-35051961	chr2:35050803-35050929,chr2:35051941-35052105	29,30	2	exon-spanning peptide	7615	protein_coding	protein_coding	1938	chr2:35017383-35068104	annotated	CDS	-	-	223.18	4.98	-0.93	85.17	FALSE	TRUE	TRUE	FALSE	FALSE	FALSE	FALSE	TRUE	FALSE
TLLQRLTE	chr2:35025617-35025640	XP_030107477.1	-	ENSMUST00000028237.15	ENSMUSG00000057110.16	Cntrl	+	chr2:35025617-35025640	chr2:35025480-35025700	13	1	exonic peptide	7615	protein_coding	protein_coding	1938	chr2:35017383-35068104	annotated	CDS	-	-	223.18	4.98	-0.93	85.17	FALSE	TRUE	TRUE	FALSE	FALSE	FALSE	FALSE	TRUE	FALSE
TQLKLKDAE	chr2:35027746-35027772	XP_030107477.1	-	ENSMUST00000028237.15	ENSMUSG00000057110.16	Cntrl	+	chr2:35027746-35027772	chr2:35027644-35027820	14	1	exonic peptide	7615	protein_coding	protein_coding	1938	chr2:35017383-35068104	annotated	CDS	-	-	223.18	4.98	-0.93	85.17	FALSE	TRUE	TRUE	FALSE	FALSE	FALSE	FALSE	TRUE	FALSE
VKSLLEE	chr2:35052776-35052796	XP_030107477.1	-	ENSMUST00000028237.15	ENSMUSG00000057110.16	Cntrl	+	chr2:35052776-35052796	chr2:35052773-35052932	31	1	exonic peptide	7615	protein_coding	protein_coding	1938	chr2:35017383-35068104	annotated	CDS	-	-	223.18	4.98	-0.93	85.17	FALSE	TRUE	TRUE	FALSE	FALSE	FALSE	FALSE	TRUE	FALSE
VLIKGKQQTE	chr2:35066176-35066205	XP_030107477.1	-	ENSMUST00000028237.15	ENSMUSG00000057110.16	Cntrl	+	chr2:35066176-35066205	chr2:35066140-35066334	42	1	exonic peptide	7615	protein_coding	protein_coding	1938	chr2:35017383-35068104	annotated	CDS	-	-	223.18	4.98	-0.93	85.17	FALSE	TRUE	TRUE	FALSE	FALSE	FALSE	FALSE	TRUE	FALSE
YLGTIKGQATQAQNE	chr2:35025545-35025589	XP_030107477.1	-	ENSMUST00000028237.15	ENSMUSG00000057110.16	Cntrl	+	chr2:35025545-35025589	chr2:35025480-35025700	13	1	exonic peptide	7615	protein_coding	protein_coding	1938	chr2:35017383-35068104	annotated	CDS	-	-	223.18	4.98	-0.93	85.17	FALSE	TRUE	TRUE	FALSE	FALSE	FALSE	FALSE	TRUE	FALSE
YTASTPLR	chr2:35041743-35041766	XP_030107477.1	-	ENSMUST00000028237.15	ENSMUSG00000057110.16	Cntrl	+	chr2:35041743-35041766	chr2:35041692-35041881	23	1	exonic peptide	7615	protein_coding	protein_coding	1938	chr2:35017383-35068104	annotated	CDS	-	-	223.18	4.98	-0.93	85.17	FALSE	TRUE	TRUE	FALSE	FALSE	FALSE	FALSE	TRUE	FALSE
AAQHSEDHHLQVLR	chr2:35050831-35050872	XP_030107477.1	-	ENSMUST00000156933.8	ENSMUSG00000057110.16	Cntrl	+	chr2:35050831-35050872	chr2:35050803-35050929	29	1	exonic peptide	7189	protein_coding	protein_coding	1938	chr2:35017383-35068104	annotated	CDS	-	-	223.18	4.98	-0.93	85.17	FALSE	TRUE	TRUE	FALSE	FALSE	FALSE	FALSE	TRUE	FALSE
ADFSLLR	chr2:35061936-35061956	XP_030107477.1	-	ENSMUST00000156933.8	ENSMUSG00000057110.16	Cntrl	+	chr2:35061936-35061956	chr2:35061850-35062055	38	1	exonic peptide	7189	protein_coding	protein_coding	1938	chr2:35017383-35068104	annotated	CDS	-	-	223.18	4.98	-0.93	85.17	FALSE	TRUE	TRUE	FALSE	FALSE	FALSE	FALSE	TRUE	FALSE
AEAEIELLQHLLR	chr2:35038566-35038604	XP_030107477.1	-	ENSMUST00000156933.8	ENSMUSG00000057110.16	Cntrl	+	chr2:35038566-35038604	chr2:35038503-35038619	20	1	exonic peptide	7189	protein_coding	protein_coding	1938	chr2:35017383-35068104	annotated	CDS	-	-	223.18	4.98	-0.93	85.17	FALSE	TRUE	TRUE	FALSE	FALSE	FALSE	FALSE	TRUE	FALSE
AGKVTLE	chr2:35061084-35061104	XP_030107477.1	-	ENSMUST00000156933.8	ENSMUSG00000057110.16	Cntrl	+	chr2:35061084-35061104	chr2:35061033-35061258	37	1	exonic peptide	7189	protein_coding	protein_coding	1938	chr2:35017383-35068104	annotated	CDS	-	-	223.18	4.98	-0.93	85.17	FALSE	TRUE	TRUE	FALSE	FALSE	FALSE	FALSE	TRUE	FALSE
ALKKDLE	chr2:35025500-35025520	XP_030107477.1	-	ENSMUST00000156933.8	ENSMUSG00000057110.16	Cntrl	+	chr2:35025500-35025520	chr2:35025480-35025700	13	1	exonic peptide	7189	protein_coding	protein_coding	1938	chr2:35017383-35068104	annotated	CDS	-	-	223.18	4.98	-0.93	85.17	FALSE	TRUE	TRUE	FALSE	FALSE	FALSE	FALSE	TRUE	FALSE
AMQAAKDLSRAEAE	chr2:35038536-35038577	XP_030107477.1	-	ENSMUST00000156933.8	ENSMUSG00000057110.16	Cntrl	+	chr2:35038536-35038577	chr2:35038503-35038619	20	1	exonic peptide	7189	protein_coding	protein_coding	1938	chr2:35017383-35068104	annotated	CDS	-	-	223.18	4.98	-0.93	85.17	FALSE	TRUE	TRUE	FALSE	FALSE	FALSE	FALSE	TRUE	FALSE
ASTQHSEEEVDGLHR	chr2:35045338-35045382	XP_030107477.1	-	ENSMUST00000156933.8	ENSMUSG00000057110.16	Cntrl	+	chr2:35045338-35045382	chr2:35045263-35045471	25	1	exonic peptide	7189	protein_coding	protein_coding	1938	chr2:35017383-35068104	annotated	CDS	-	-	223.18	4.98	-0.93	85.17	FALSE	TRUE	TRUE	FALSE	FALSE	FALSE	FALSE	TRUE	FALSE
DHHLQVLRE	chr2:35050849-35050875	XP_030107477.1	-	ENSMUST00000156933.8	ENSMUSG00000057110.16	Cntrl	+	chr2:35050849-35050875	chr2:35050803-35050929	29	1	exonic peptide	7189	protein_coding	protein_coding	1938	chr2:35017383-35068104	annotated	CDS	-	-	223.18	4.98	-0.93	85.17	FALSE	TRUE	TRUE	FALSE	FALSE	FALSE	FALSE	TRUE	FALSE
DIDDLLQEK	chr2:35045383-35045409	XP_030107477.1	-	ENSMUST00000156933.8	ENSMUSG00000057110.16	Cntrl	+	chr2:35045383-35045409	chr2:35045263-35045471	25	1	exonic peptide	7189	protein_coding	protein_coding	1938	chr2:35017383-35068104	annotated	CDS	-	-	223.18	4.98	-0.93	85.17	FALSE	TRUE	TRUE	FALSE	FALSE	FALSE	FALSE	TRUE	FALSE
DQKVVELEKAQV	chr2:35055527-35055562	XP_030107477.1	-	ENSMUST00000156933.8	ENSMUSG00000057110.16	Cntrl	+	chr2:35055527-35055562	chr2:35055459-35055574	32	1	exonic peptide	7189	protein_coding	protein_coding	1938	chr2:35017383-35068104	annotated	CDS	-	-	223.18	4.98	-0.93	85.17	FALSE	TRUE	TRUE	FALSE	FALSE	FALSE	FALSE	TRUE	FALSE
EFQNHLNHVVDGLIHPEEVAAR	chr2:35033695-35033760	XP_030107477.1	-	ENSMUST00000156933.8	ENSMUSG00000057110.16	Cntrl	+	chr2:35033695-35033760	chr2:35033662-35033807	16	1	exonic peptide	7189	protein_coding	protein_coding	1938	chr2:35017383-35068104	annotated	CDS	-	-	223.18	4.98	-0.93	85.17	FALSE	TRUE	TRUE	FALSE	FALSE	FALSE	FALSE	TRUE	FALSE
EGQFRDEMENADLGAK	chr2:35038611-35038921	XP_030107477.1	-	ENSMUST00000156933.8	ENSMUSG00000057110.16	Cntrl	+	chr2:35038611-35038619,chr2:35038883-35038921	chr2:35038503-35038619,chr2:35038883-35039027	20,21	2	exon-spanning peptide	7189	protein_coding	protein_coding	1938	chr2:35017383-35068104	annotated	CDS	-	-	223.18	4.98	-0.93	85.17	FALSE	TRUE	TRUE	FALSE	FALSE	FALSE	FALSE	TRUE	FALSE
ELELEVEELHR	chr2:35045413-35045445	XP_030107477.1	-	ENSMUST00000156933.8	ENSMUSG00000057110.16	Cntrl	+	chr2:35045413-35045445	chr2:35045263-35045471	25	1	exonic peptide	7189	protein_coding	protein_coding	1938	chr2:35017383-35068104	annotated	CDS	-	-	223.18	4.98	-0.93	85.17	FALSE	TRUE	TRUE	FALSE	FALSE	FALSE	FALSE	TRUE	FALSE
ELESLKENFPFTTK	chr2:35065295-35065336	XP_030107477.1	-	ENSMUST00000156933.8	ENSMUSG00000057110.16	Cntrl	+	chr2:35065295-35065336	chr2:35065121-35065384	40	1	exonic peptide	7189	protein_coding	protein_coding	1938	chr2:35017383-35068104	annotated	CDS	-	-	223.18	4.98	-0.93	85.17	FALSE	TRUE	TRUE	FALSE	FALSE	FALSE	FALSE	TRUE	FALSE
EMATIELVAQDNHER	chr2:35063062-35063106	XP_030107477.1	-	ENSMUST00000156933.8	ENSMUSG00000057110.16	Cntrl	+	chr2:35063062-35063106	chr2:35063029-35063169	39	1	exonic peptide	7189	protein_coding	protein_coding	1938	chr2:35017383-35068104	annotated	CDS	-	-	223.18	4.98	-0.93	85.17	FALSE	TRUE	TRUE	FALSE	FALSE	FALSE	FALSE	TRUE	FALSE
EQQVQQLQDEIR	chr2:35060591-35060626	XP_030107477.1	-	ENSMUST00000156933.8	ENSMUSG00000057110.16	Cntrl	+	chr2:35060591-35060626	chr2:35060471-35060659	36	1	exonic peptide	7189	protein_coding	protein_coding	1938	chr2:35017383-35068104	annotated	CDS	-	-	223.18	4.98	-0.93	85.17	FALSE	TRUE	TRUE	FALSE	FALSE	FALSE	FALSE	TRUE	FALSE
FQNHLNHVVDGLIHPEE	chr2:35033698-35033748	XP_030107477.1	-	ENSMUST00000156933.8	ENSMUSG00000057110.16	Cntrl	+	chr2:35033698-35033748	chr2:35033662-35033807	16	1	exonic peptide	7189	protein_coding	protein_coding	1938	chr2:35017383-35068104	annotated	CDS	-	-	223.18	4.98	-0.93	85.17	FALSE	TRUE	TRUE	FALSE	FALSE	FALSE	FALSE	TRUE	FALSE
GGIENVLEEIAELR	chr2:35039466-35039507	XP_030107477.1	-	ENSMUST00000156933.8	ENSMUSG00000057110.16	Cntrl	+	chr2:35039466-35039507	chr2:35039458-35039606	22	1	exonic peptide	7189	protein_coding	protein_coding	1938	chr2:35017383-35068104	annotated	CDS	-	-	223.18	4.98	-0.93	85.17	FALSE	TRUE	TRUE	FALSE	FALSE	FALSE	FALSE	TRUE	FALSE
GRLGTLQEE	chr2:35061189-35061215	XP_030107477.1	-	ENSMUST00000156933.8	ENSMUSG00000057110.16	Cntrl	+	chr2:35061189-35061215	chr2:35061033-35061258	37	1	exonic peptide	7189	protein_coding	protein_coding	1938	chr2:35017383-35068104	annotated	CDS	-	-	223.18	4.98	-0.93	85.17	FALSE	TRUE	TRUE	FALSE	FALSE	FALSE	FALSE	TRUE	FALSE
IHSPSDVLGK	chr2:35034227-35034256	XP_030107477.1	-	ENSMUST00000156933.8	ENSMUSG00000057110.16	Cntrl	+	chr2:35034227-35034256	chr2:35034226-35034433	17	1	exonic peptide	7189	protein_coding	protein_coding	1938	chr2:35017383-35068104	annotated	CDS	-	-	223.18	4.98	-0.93	85.17	FALSE	TRUE	TRUE	FALSE	FALSE	FALSE	FALSE	TRUE	FALSE
IKQEEILK	chr2:35050573-35050596	XP_030107477.1	-	ENSMUST00000156933.8	ENSMUSG00000057110.16	Cntrl	+	chr2:35050573-35050596	chr2:35050533-35050673	28	1	exonic peptide	7189	protein_coding	protein_coding	1938	chr2:35017383-35068104	annotated	CDS	-	-	223.18	4.98	-0.93	85.17	FALSE	TRUE	TRUE	FALSE	FALSE	FALSE	FALSE	TRUE	FALSE
ILAQLQELEK	chr2:35035216-35035245	XP_030107477.1	-	ENSMUST00000156933.8	ENSMUSG00000057110.16	Cntrl	+	chr2:35035216-35035245	chr2:35035069-35035248	18	1	exonic peptide	7189	protein_coding	protein_coding	1938	chr2:35017383-35068104	annotated	CDS	-	-	223.18	4.98	-0.93	85.17	FALSE	TRUE	TRUE	FALSE	FALSE	FALSE	FALSE	TRUE	FALSE
IQGLTDLQLQEADEEKER	chr2:35035162-35035215	XP_030107477.1	-	ENSMUST00000156933.8	ENSMUSG00000057110.16	Cntrl	+	chr2:35035162-35035215	chr2:35035069-35035248	18	1	exonic peptide	7189	protein_coding	protein_coding	1938	chr2:35017383-35068104	annotated	CDS	-	-	223.18	4.98	-0.93	85.17	FALSE	TRUE	TRUE	FALSE	FALSE	FALSE	FALSE	TRUE	FALSE
IQQLENEIHYLQENLK	chr2:35035102-35035149	XP_030107477.1	-	ENSMUST00000156933.8	ENSMUSG00000057110.16	Cntrl	+	chr2:35035102-35035149	chr2:35035069-35035248	18	1	exonic peptide	7189	protein_coding	protein_coding	1938	chr2:35017383-35068104	annotated	CDS	-	-	223.18	4.98	-0.93	85.17	FALSE	TRUE	TRUE	FALSE	FALSE	FALSE	FALSE	TRUE	FALSE
KDFIDGHVENLMTELEIEK	chr2:35045470-35047662	XP_030107477.1	-	ENSMUST00000156933.8	ENSMUSG00000057110.16	Cntrl	+	chr2:35045470-35045471,chr2:35047608-35047662	chr2:35045263-35045471,chr2:35047608-35047800	25,26	2	exon-spanning peptide	7189	protein_coding	protein_coding	1938	chr2:35017383-35068104	annotated	CDS	-	-	223.18	4.98	-0.93	85.17	FALSE	TRUE	TRUE	FALSE	FALSE	FALSE	FALSE	TRUE	FALSE
KELELEVEELHR	chr2:35045410-35045445	XP_030107477.1	-	ENSMUST00000156933.8	ENSMUSG00000057110.16	Cntrl	+	chr2:35045410-35045445	chr2:35045263-35045471	25	1	exonic peptide	7189	protein_coding	protein_coding	1938	chr2:35017383-35068104	annotated	CDS	-	-	223.18	4.98	-0.93	85.17	FALSE	TRUE	TRUE	FALSE	FALSE	FALSE	FALSE	TRUE	FALSE
KIQGLTDLQLQE	chr2:35035159-35035194	XP_030107477.1	-	ENSMUST00000156933.8	ENSMUSG00000057110.16	Cntrl	+	chr2:35035159-35035194	chr2:35035069-35035248	18	1	exonic peptide	7189	protein_coding	protein_coding	1938	chr2:35017383-35068104	annotated	CDS	-	-	223.18	4.98	-0.93	85.17	FALSE	TRUE	TRUE	FALSE	FALSE	FALSE	FALSE	TRUE	FALSE
KSNFPQVHIMDE	chr2:35065355-35065555	XP_030107477.1	-	ENSMUST00000156933.8	ENSMUSG00000057110.16	Cntrl	+	chr2:35065355-35065384,chr2:35065550-35065555	chr2:35065121-35065384,chr2:35065550-35065612	40,41	2	exon-spanning peptide	7189	protein_coding	protein_coding	1938	chr2:35017383-35068104	annotated	CDS	-	-	223.18	4.98	-0.93	85.17	FALSE	TRUE	TRUE	FALSE	FALSE	FALSE	FALSE	TRUE	FALSE
LALHSEVAEVQQQLQGK	chr2:35057855-35059258	XP_030107477.1	-	ENSMUST00000156933.8	ENSMUSG00000057110.16	Cntrl	+	chr2:35057855-35057900,chr2:35059254-35059258	chr2:35057743-35057900,chr2:35059254-35059327	34,35	2	exon-spanning peptide	7189	protein_coding	protein_coding	1938	chr2:35017383-35068104	annotated	CDS	-	-	223.18	4.98	-0.93	85.17	FALSE	TRUE	TRUE	FALSE	FALSE	FALSE	FALSE	TRUE	FALSE
LEDIMQHLK	chr2:35045281-35045307	XP_030107477.1	-	ENSMUST00000156933.8	ENSMUSG00000057110.16	Cntrl	+	chr2:35045281-35045307	chr2:35045263-35045471	25	1	exonic peptide	7189	protein_coding	protein_coding	1938	chr2:35017383-35068104	annotated	CDS	-	-	223.18	4.98	-0.93	85.17	FALSE	TRUE	TRUE	FALSE	FALSE	FALSE	FALSE	TRUE	FALSE
LELENLQQATQQQR	chr2:35055666-35055707	XP_030107477.1	-	ENSMUST00000156933.8	ENSMUSG00000057110.16	Cntrl	+	chr2:35055666-35055707	chr2:35055660-35055877	33	1	exonic peptide	7189	protein_coding	protein_coding	1938	chr2:35017383-35068104	annotated	CDS	-	-	223.18	4.98	-0.93	85.17	FALSE	TRUE	TRUE	FALSE	FALSE	FALSE	FALSE	TRUE	FALSE
LENLQQATQQQRRE	chr2:35055672-35055713	XP_030107477.1	-	ENSMUST00000156933.8	ENSMUSG00000057110.16	Cntrl	+	chr2:35055672-35055713	chr2:35055660-35055877	33	1	exonic peptide	7189	protein_coding	protein_coding	1938	chr2:35017383-35068104	annotated	CDS	-	-	223.18	4.98	-0.93	85.17	FALSE	TRUE	TRUE	FALSE	FALSE	FALSE	FALSE	TRUE	FALSE
LKNVADILQLE	chr2:35055461-35055493	XP_030107477.1	-	ENSMUST00000156933.8	ENSMUSG00000057110.16	Cntrl	+	chr2:35055461-35055493	chr2:35055459-35055574	32	1	exonic peptide	7189	protein_coding	protein_coding	1938	chr2:35017383-35068104	annotated	CDS	-	-	223.18	4.98	-0.93	85.17	FALSE	TRUE	TRUE	FALSE	FALSE	FALSE	FALSE	TRUE	FALSE
LLQADAEDLEQHK	chr2:35050534-35050572	XP_030107477.1	-	ENSMUST00000156933.8	ENSMUSG00000057110.16	Cntrl	+	chr2:35050534-35050572	chr2:35050533-35050673	28	1	exonic peptide	7189	protein_coding	protein_coding	1938	chr2:35017383-35068104	annotated	CDS	-	-	223.18	4.98	-0.93	85.17	FALSE	TRUE	TRUE	FALSE	FALSE	FALSE	FALSE	TRUE	FALSE
LLQEKKE	chr2:35045395-35045415	XP_030107477.1	-	ENSMUST00000156933.8	ENSMUSG00000057110.16	Cntrl	+	chr2:35045395-35045415	chr2:35045263-35045471	25	1	exonic peptide	7189	protein_coding	protein_coding	1938	chr2:35017383-35068104	annotated	CDS	-	-	223.18	4.98	-0.93	85.17	FALSE	TRUE	TRUE	FALSE	FALSE	FALSE	FALSE	TRUE	FALSE
LQGLKLQHDQKVVE	chr2:35055503-35055544	XP_030107477.1	-	ENSMUST00000156933.8	ENSMUSG00000057110.16	Cntrl	+	chr2:35055503-35055544	chr2:35055459-35055574	32	1	exonic peptide	7189	protein_coding	protein_coding	1938	chr2:35017383-35068104	annotated	CDS	-	-	223.18	4.98	-0.93	85.17	FALSE	TRUE	TRUE	FALSE	FALSE	FALSE	FALSE	TRUE	FALSE
LQSLQRDIKAAQHSE	chr2:35050804-35050848	XP_030107477.1	-	ENSMUST00000156933.8	ENSMUSG00000057110.16	Cntrl	+	chr2:35050804-35050848	chr2:35050803-35050929	29	1	exonic peptide	7189	protein_coding	protein_coding	1938	chr2:35017383-35068104	annotated	CDS	-	-	223.18	4.98	-0.93	85.17	FALSE	TRUE	TRUE	FALSE	FALSE	FALSE	FALSE	TRUE	FALSE
LRHAVSAQNE	chr2:35039502-35039531	XP_030107477.1	-	ENSMUST00000156933.8	ENSMUSG00000057110.16	Cntrl	+	chr2:35039502-35039531	chr2:35039458-35039606	22	1	exonic peptide	7189	protein_coding	protein_coding	1938	chr2:35017383-35068104	annotated	CDS	-	-	223.18	4.98	-0.93	85.17	FALSE	TRUE	TRUE	FALSE	FALSE	FALSE	FALSE	TRUE	FALSE
LSELHHEIETAEQK	chr2:35017951-35017992	XP_030107477.1	-	ENSMUST00000156933.8	ENSMUSG00000057110.16	Cntrl	+	chr2:35017951-35017992	chr2:35017940-35018049	10	1	exonic peptide	7189	protein_coding	protein_coding	1938	chr2:35017383-35068104	annotated	CDS	-	-	223.18	4.98	-0.93	85.17	FALSE	TRUE	TRUE	FALSE	FALSE	FALSE	FALSE	TRUE	FALSE
LSFQKGE	chr2:35052797-35052817	XP_030107477.1	-	ENSMUST00000156933.8	ENSMUSG00000057110.16	Cntrl	+	chr2:35052797-35052817	chr2:35052773-35052932	31	1	exonic peptide	7189	protein_coding	protein_coding	1938	chr2:35017383-35068104	annotated	CDS	-	-	223.18	4.98	-0.93	85.17	FALSE	TRUE	TRUE	FALSE	FALSE	FALSE	FALSE	TRUE	FALSE
LTEELQSLQR	chr2:35050663-35050821	XP_030107477.1	-	ENSMUST00000156933.8	ENSMUSG00000057110.16	Cntrl	+	chr2:35050663-35050673,chr2:35050803-35050821	chr2:35050533-35050673,chr2:35050803-35050929	28,29	2	exon-spanning peptide	7189	protein_coding	protein_coding	1938	chr2:35017383-35068104	annotated	CDS	-	-	223.18	4.98	-0.93	85.17	FALSE	TRUE	TRUE	FALSE	FALSE	FALSE	FALSE	TRUE	FALSE
NFPFTTKERIFEE	chr2:35065316-35065354	XP_030107477.1	-	ENSMUST00000156933.8	ENSMUSG00000057110.16	Cntrl	+	chr2:35065316-35065354	chr2:35065121-35065384	40	1	exonic peptide	7189	protein_coding	protein_coding	1938	chr2:35017383-35068104	annotated	CDS	-	-	223.18	4.98	-0.93	85.17	FALSE	TRUE	TRUE	FALSE	FALSE	FALSE	FALSE	TRUE	FALSE
NLLQTESDAEALEK	chr2:35050299-35050340	XP_030107477.1	-	ENSMUST00000156933.8	ENSMUSG00000057110.16	Cntrl	+	chr2:35050299-35050340	chr2:35050260-35050390	27	1	exonic peptide	7189	protein_coding	protein_coding	1938	chr2:35017383-35068104	annotated	CDS	-	-	223.18	4.98	-0.93	85.17	FALSE	TRUE	TRUE	FALSE	FALSE	FALSE	FALSE	TRUE	FALSE
NQFLTER	chr2:35061957-35061977	XP_030107477.1	-	ENSMUST00000156933.8	ENSMUSG00000057110.16	Cntrl	+	chr2:35061957-35061977	chr2:35061850-35062055	38	1	exonic peptide	7189	protein_coding	protein_coding	1938	chr2:35017383-35068104	annotated	CDS	-	-	223.18	4.98	-0.93	85.17	FALSE	TRUE	TRUE	FALSE	FALSE	FALSE	FALSE	TRUE	FALSE
NVADILQLETSELQGLK	chr2:35055467-35055517	XP_030107477.1	-	ENSMUST00000156933.8	ENSMUSG00000057110.16	Cntrl	+	chr2:35055467-35055517	chr2:35055459-35055574	32	1	exonic peptide	7189	protein_coding	protein_coding	1938	chr2:35017383-35068104	annotated	CDS	-	-	223.18	4.98	-0.93	85.17	FALSE	TRUE	TRUE	FALSE	FALSE	FALSE	FALSE	TRUE	FALSE
QEAINSLQEELDSTQDHLDLAK	chr2:35059259-35059324	XP_030107477.1	-	ENSMUST00000156933.8	ENSMUSG00000057110.16	Cntrl	+	chr2:35059259-35059324	chr2:35059254-35059327	35	1	exonic peptide	7189	protein_coding	protein_coding	1938	chr2:35017383-35068104	annotated	CDS	-	-	223.18	4.98	-0.93	85.17	FALSE	TRUE	TRUE	FALSE	FALSE	FALSE	FALSE	TRUE	FALSE
QFSEILAR	chr2:35034278-35034301	XP_030107477.1	-	ENSMUST00000156933.8	ENSMUSG00000057110.16	Cntrl	+	chr2:35034278-35034301	chr2:35034226-35034433	17	1	exonic peptide	7189	protein_coding	protein_coding	1938	chr2:35017383-35068104	annotated	CDS	-	-	223.18	4.98	-0.93	85.17	FALSE	TRUE	TRUE	FALSE	FALSE	FALSE	FALSE	TRUE	FALSE
QLQDDNSLLK	chr2:35030625-35033682	XP_030107477.1	-	ENSMUST00000156933.8	ENSMUSG00000057110.16	Cntrl	+	chr2:35030625-35030633,chr2:35033662-35033682	chr2:35030499-35030633,chr2:35033662-35033807	15,16	2	exon-spanning peptide	7189	protein_coding	protein_coding	1938	chr2:35017383-35068104	annotated	CDS	-	-	223.18	4.98	-0.93	85.17	FALSE	TRUE	TRUE	FALSE	FALSE	FALSE	FALSE	TRUE	FALSE
QQTEGTLHSLR	chr2:35066194-35066226	XP_030107477.1	-	ENSMUST00000156933.8	ENSMUSG00000057110.16	Cntrl	+	chr2:35066194-35066226	chr2:35066140-35066334	42	1	exonic peptide	7189	protein_coding	protein_coding	1938	chr2:35017383-35068104	annotated	CDS	-	-	223.18	4.98	-0.93	85.17	FALSE	TRUE	TRUE	FALSE	FALSE	FALSE	FALSE	TRUE	FALSE
REELLLLQDSLAQAK	chr2:35051995-35052039	XP_030107477.1	-	ENSMUST00000156933.8	ENSMUSG00000057110.16	Cntrl	+	chr2:35051995-35052039	chr2:35051941-35052105	30	1	exonic peptide	7189	protein_coding	protein_coding	1938	chr2:35017383-35068104	annotated	CDS	-	-	223.18	4.98	-0.93	85.17	FALSE	TRUE	TRUE	FALSE	FALSE	FALSE	FALSE	TRUE	FALSE
RILAQLQE	chr2:35035213-35035236	XP_030107477.1	-	ENSMUST00000156933.8	ENSMUSG00000057110.16	Cntrl	+	chr2:35035213-35035236	chr2:35035069-35035248	18	1	exonic peptide	7189	protein_coding	protein_coding	1938	chr2:35017383-35068104	annotated	CDS	-	-	223.18	4.98	-0.93	85.17	FALSE	TRUE	TRUE	FALSE	FALSE	FALSE	FALSE	TRUE	FALSE
SLLEELSFQK	chr2:35052782-35052811	XP_030107477.1	-	ENSMUST00000156933.8	ENSMUSG00000057110.16	Cntrl	+	chr2:35052782-35052811	chr2:35052773-35052932	31	1	exonic peptide	7189	protein_coding	protein_coding	1938	chr2:35017383-35068104	annotated	CDS	-	-	223.18	4.98	-0.93	85.17	FALSE	TRUE	TRUE	FALSE	FALSE	FALSE	FALSE	TRUE	FALSE
SQVTSQQQELAVLDSELGHR	chr2:35050924-35051994	XP_030107477.1	-	ENSMUST00000156933.8	ENSMUSG00000057110.16	Cntrl	+	chr2:35050924-35050929,chr2:35051941-35051994	chr2:35050803-35050929,chr2:35051941-35052105	29,30	2	exon-spanning peptide	7189	protein_coding	protein_coding	1938	chr2:35017383-35068104	annotated	CDS	-	-	223.18	4.98	-0.93	85.17	FALSE	TRUE	TRUE	FALSE	FALSE	FALSE	FALSE	TRUE	FALSE
TALNLVKAE	chr2:35050353-35050379	XP_030107477.1	-	ENSMUST00000156933.8	ENSMUSG00000057110.16	Cntrl	+	chr2:35050353-35050379	chr2:35050260-35050390	27	1	exonic peptide	7189	protein_coding	protein_coding	1938	chr2:35017383-35068104	annotated	CDS	-	-	223.18	4.98	-0.93	85.17	FALSE	TRUE	TRUE	FALSE	FALSE	FALSE	FALSE	TRUE	FALSE
TLKSQVTSQQQE	chr2:35050915-35051961	XP_030107477.1	-	ENSMUST00000156933.8	ENSMUSG00000057110.16	Cntrl	+	chr2:35050915-35050929,chr2:35051941-35051961	chr2:35050803-35050929,chr2:35051941-35052105	29,30	2	exon-spanning peptide	7189	protein_coding	protein_coding	1938	chr2:35017383-35068104	annotated	CDS	-	-	223.18	4.98	-0.93	85.17	FALSE	TRUE	TRUE	FALSE	FALSE	FALSE	FALSE	TRUE	FALSE
TLLQRLTE	chr2:35025617-35025640	XP_030107477.1	-	ENSMUST00000156933.8	ENSMUSG00000057110.16	Cntrl	+	chr2:35025617-35025640	chr2:35025480-35025700	13	1	exonic peptide	7189	protein_coding	protein_coding	1938	chr2:35017383-35068104	annotated	CDS	-	-	223.18	4.98	-0.93	85.17	FALSE	TRUE	TRUE	FALSE	FALSE	FALSE	FALSE	TRUE	FALSE
TQLKLKDAE	chr2:35027746-35027772	XP_030107477.1	-	ENSMUST00000156933.8	ENSMUSG00000057110.16	Cntrl	+	chr2:35027746-35027772	chr2:35027644-35027820	14	1	exonic peptide	7189	protein_coding	protein_coding	1938	chr2:35017383-35068104	annotated	CDS	-	-	223.18	4.98	-0.93	85.17	FALSE	TRUE	TRUE	FALSE	FALSE	FALSE	FALSE	TRUE	FALSE
VKSLLEE	chr2:35052776-35052796	XP_030107477.1	-	ENSMUST00000156933.8	ENSMUSG00000057110.16	Cntrl	+	chr2:35052776-35052796	chr2:35052773-35052932	31	1	exonic peptide	7189	protein_coding	protein_coding	1938	chr2:35017383-35068104	annotated	CDS	-	-	223.18	4.98	-0.93	85.17	FALSE	TRUE	TRUE	FALSE	FALSE	FALSE	FALSE	TRUE	FALSE
VLIKGKQQTE	chr2:35066176-35066205	XP_030107477.1	-	ENSMUST00000156933.8	ENSMUSG00000057110.16	Cntrl	+	chr2:35066176-35066205	chr2:35066140-35066334	42	1	exonic peptide	7189	protein_coding	protein_coding	1938	chr2:35017383-35068104	annotated	CDS	-	-	223.18	4.98	-0.93	85.17	FALSE	TRUE	TRUE	FALSE	FALSE	FALSE	FALSE	TRUE	FALSE
YLGTIKGQATQAQNE	chr2:35025545-35025589	XP_030107477.1	-	ENSMUST00000156933.8	ENSMUSG00000057110.16	Cntrl	+	chr2:35025545-35025589	chr2:35025480-35025700	13	1	exonic peptide	7189	protein_coding	protein_coding	1938	chr2:35017383-35068104	annotated	CDS	-	-	223.18	4.98	-0.93	85.17	FALSE	TRUE	TRUE	FALSE	FALSE	FALSE	FALSE	TRUE	FALSE
YTASTPLR	chr2:35041743-35041766	XP_030107477.1	-	ENSMUST00000156933.8	ENSMUSG00000057110.16	Cntrl	+	chr2:35041743-35041766	chr2:35041692-35041881	23	1	exonic peptide	7189	protein_coding	protein_coding	1938	chr2:35017383-35068104	annotated	CDS	-	-	223.18	4.98	-0.93	85.17	FALSE	TRUE	TRUE	FALSE	FALSE	FALSE	FALSE	TRUE	FALSE
AAQHSEDHHLQVLR	chr2:35050831-35050872	XP_030107480.1	-	ENSMUST00000028237.15	ENSMUSG00000057110.16	Cntrl	+	chr2:35050831-35050872	chr2:35050803-35050929	29	1	exonic peptide	7615	protein_coding	protein_coding	1781	chr2:35023976-35068104	annotated	CDS	-	-	205.05	4.92	-0.93	85.05	FALSE	TRUE	TRUE	FALSE	FALSE	FALSE	FALSE	TRUE	FALSE
ADFSLLR	chr2:35061936-35061956	XP_030107480.1	-	ENSMUST00000028237.15	ENSMUSG00000057110.16	Cntrl	+	chr2:35061936-35061956	chr2:35061850-35062055	38	1	exonic peptide	7615	protein_coding	protein_coding	1781	chr2:35023976-35068104	annotated	CDS	-	-	205.05	4.92	-0.93	85.05	FALSE	TRUE	TRUE	FALSE	FALSE	FALSE	FALSE	TRUE	FALSE
AEAEIELLQHLLR	chr2:35038566-35038604	XP_030107480.1	-	ENSMUST00000028237.15	ENSMUSG00000057110.16	Cntrl	+	chr2:35038566-35038604	chr2:35038503-35038619	20	1	exonic peptide	7615	protein_coding	protein_coding	1781	chr2:35023976-35068104	annotated	CDS	-	-	205.05	4.92	-0.93	85.05	FALSE	TRUE	TRUE	FALSE	FALSE	FALSE	FALSE	TRUE	FALSE
AGKVTLE	chr2:35061084-35061104	XP_030107480.1	-	ENSMUST00000028237.15	ENSMUSG00000057110.16	Cntrl	+	chr2:35061084-35061104	chr2:35061033-35061258	37	1	exonic peptide	7615	protein_coding	protein_coding	1781	chr2:35023976-35068104	annotated	CDS	-	-	205.05	4.92	-0.93	85.05	FALSE	TRUE	TRUE	FALSE	FALSE	FALSE	FALSE	TRUE	FALSE
ALKKDLE	chr2:35025500-35025520	XP_030107480.1	-	ENSMUST00000028237.15	ENSMUSG00000057110.16	Cntrl	+	chr2:35025500-35025520	chr2:35025480-35025700	13	1	exonic peptide	7615	protein_coding	protein_coding	1781	chr2:35023976-35068104	annotated	CDS	-	-	205.05	4.92	-0.93	85.05	FALSE	TRUE	TRUE	FALSE	FALSE	FALSE	FALSE	TRUE	FALSE
AMQAAKDLSRAEAE	chr2:35038536-35038577	XP_030107480.1	-	ENSMUST00000028237.15	ENSMUSG00000057110.16	Cntrl	+	chr2:35038536-35038577	chr2:35038503-35038619	20	1	exonic peptide	7615	protein_coding	protein_coding	1781	chr2:35023976-35068104	annotated	CDS	-	-	205.05	4.92	-0.93	85.05	FALSE	TRUE	TRUE	FALSE	FALSE	FALSE	FALSE	TRUE	FALSE
ASTQHSEEEVDGLHR	chr2:35045338-35045382	XP_030107480.1	-	ENSMUST00000028237.15	ENSMUSG00000057110.16	Cntrl	+	chr2:35045338-35045382	chr2:35045263-35045471	25	1	exonic peptide	7615	protein_coding	protein_coding	1781	chr2:35023976-35068104	annotated	CDS	-	-	205.05	4.92	-0.93	85.05	FALSE	TRUE	TRUE	FALSE	FALSE	FALSE	FALSE	TRUE	FALSE
DHHLQVLRE	chr2:35050849-35050875	XP_030107480.1	-	ENSMUST00000028237.15	ENSMUSG00000057110.16	Cntrl	+	chr2:35050849-35050875	chr2:35050803-35050929	29	1	exonic peptide	7615	protein_coding	protein_coding	1781	chr2:35023976-35068104	annotated	CDS	-	-	205.05	4.92	-0.93	85.05	FALSE	TRUE	TRUE	FALSE	FALSE	FALSE	FALSE	TRUE	FALSE
DIDDLLQEK	chr2:35045383-35045409	XP_030107480.1	-	ENSMUST00000028237.15	ENSMUSG00000057110.16	Cntrl	+	chr2:35045383-35045409	chr2:35045263-35045471	25	1	exonic peptide	7615	protein_coding	protein_coding	1781	chr2:35023976-35068104	annotated	CDS	-	-	205.05	4.92	-0.93	85.05	FALSE	TRUE	TRUE	FALSE	FALSE	FALSE	FALSE	TRUE	FALSE
DQKVVELEKAQV	chr2:35055527-35055562	XP_030107480.1	-	ENSMUST00000028237.15	ENSMUSG00000057110.16	Cntrl	+	chr2:35055527-35055562	chr2:35055459-35055574	32	1	exonic peptide	7615	protein_coding	protein_coding	1781	chr2:35023976-35068104	annotated	CDS	-	-	205.05	4.92	-0.93	85.05	FALSE	TRUE	TRUE	FALSE	FALSE	FALSE	FALSE	TRUE	FALSE
EFQNHLNHVVDGLIHPEEVAAR	chr2:35033695-35033760	XP_030107480.1	-	ENSMUST00000028237.15	ENSMUSG00000057110.16	Cntrl	+	chr2:35033695-35033760	chr2:35033662-35033807	16	1	exonic peptide	7615	protein_coding	protein_coding	1781	chr2:35023976-35068104	annotated	CDS	-	-	205.05	4.92	-0.93	85.05	FALSE	TRUE	TRUE	FALSE	FALSE	FALSE	FALSE	TRUE	FALSE
EGQFRDEMENADLGAK	chr2:35038611-35038921	XP_030107480.1	-	ENSMUST00000028237.15	ENSMUSG00000057110.16	Cntrl	+	chr2:35038611-35038619,chr2:35038883-35038921	chr2:35038503-35038619,chr2:35038883-35039027	20,21	2	exon-spanning peptide	7615	protein_coding	protein_coding	1781	chr2:35023976-35068104	annotated	CDS	-	-	205.05	4.92	-0.93	85.05	FALSE	TRUE	TRUE	FALSE	FALSE	FALSE	FALSE	TRUE	FALSE
ELELEVEELHR	chr2:35045413-35045445	XP_030107480.1	-	ENSMUST00000028237.15	ENSMUSG00000057110.16	Cntrl	+	chr2:35045413-35045445	chr2:35045263-35045471	25	1	exonic peptide	7615	protein_coding	protein_coding	1781	chr2:35023976-35068104	annotated	CDS	-	-	205.05	4.92	-0.93	85.05	FALSE	TRUE	TRUE	FALSE	FALSE	FALSE	FALSE	TRUE	FALSE
ELESLKENFPFTTK	chr2:35065295-35065336	XP_030107480.1	-	ENSMUST00000028237.15	ENSMUSG00000057110.16	Cntrl	+	chr2:35065295-35065336	chr2:35065121-35065384	40	1	exonic peptide	7615	protein_coding	protein_coding	1781	chr2:35023976-35068104	annotated	CDS	-	-	205.05	4.92	-0.93	85.05	FALSE	TRUE	TRUE	FALSE	FALSE	FALSE	FALSE	TRUE	FALSE
EMATIELVAQDNHER	chr2:35063062-35063106	XP_030107480.1	-	ENSMUST00000028237.15	ENSMUSG00000057110.16	Cntrl	+	chr2:35063062-35063106	chr2:35063029-35063169	39	1	exonic peptide	7615	protein_coding	protein_coding	1781	chr2:35023976-35068104	annotated	CDS	-	-	205.05	4.92	-0.93	85.05	FALSE	TRUE	TRUE	FALSE	FALSE	FALSE	FALSE	TRUE	FALSE
EQQVQQLQDEIR	chr2:35060591-35060626	XP_030107480.1	-	ENSMUST00000028237.15	ENSMUSG00000057110.16	Cntrl	+	chr2:35060591-35060626	chr2:35060471-35060659	36	1	exonic peptide	7615	protein_coding	protein_coding	1781	chr2:35023976-35068104	annotated	CDS	-	-	205.05	4.92	-0.93	85.05	FALSE	TRUE	TRUE	FALSE	FALSE	FALSE	FALSE	TRUE	FALSE
FQNHLNHVVDGLIHPEE	chr2:35033698-35033748	XP_030107480.1	-	ENSMUST00000028237.15	ENSMUSG00000057110.16	Cntrl	+	chr2:35033698-35033748	chr2:35033662-35033807	16	1	exonic peptide	7615	protein_coding	protein_coding	1781	chr2:35023976-35068104	annotated	CDS	-	-	205.05	4.92	-0.93	85.05	FALSE	TRUE	TRUE	FALSE	FALSE	FALSE	FALSE	TRUE	FALSE
GGIENVLEEIAELR	chr2:35039466-35039507	XP_030107480.1	-	ENSMUST00000028237.15	ENSMUSG00000057110.16	Cntrl	+	chr2:35039466-35039507	chr2:35039458-35039606	22	1	exonic peptide	7615	protein_coding	protein_coding	1781	chr2:35023976-35068104	annotated	CDS	-	-	205.05	4.92	-0.93	85.05	FALSE	TRUE	TRUE	FALSE	FALSE	FALSE	FALSE	TRUE	FALSE
GRLGTLQEE	chr2:35061189-35061215	XP_030107480.1	-	ENSMUST00000028237.15	ENSMUSG00000057110.16	Cntrl	+	chr2:35061189-35061215	chr2:35061033-35061258	37	1	exonic peptide	7615	protein_coding	protein_coding	1781	chr2:35023976-35068104	annotated	CDS	-	-	205.05	4.92	-0.93	85.05	FALSE	TRUE	TRUE	FALSE	FALSE	FALSE	FALSE	TRUE	FALSE
IHSPSDVLGK	chr2:35034227-35034256	XP_030107480.1	-	ENSMUST00000028237.15	ENSMUSG00000057110.16	Cntrl	+	chr2:35034227-35034256	chr2:35034226-35034433	17	1	exonic peptide	7615	protein_coding	protein_coding	1781	chr2:35023976-35068104	annotated	CDS	-	-	205.05	4.92	-0.93	85.05	FALSE	TRUE	TRUE	FALSE	FALSE	FALSE	FALSE	TRUE	FALSE
IKQEEILK	chr2:35050573-35050596	XP_030107480.1	-	ENSMUST00000028237.15	ENSMUSG00000057110.16	Cntrl	+	chr2:35050573-35050596	chr2:35050533-35050673	28	1	exonic peptide	7615	protein_coding	protein_coding	1781	chr2:35023976-35068104	annotated	CDS	-	-	205.05	4.92	-0.93	85.05	FALSE	TRUE	TRUE	FALSE	FALSE	FALSE	FALSE	TRUE	FALSE
ILAQLQELEK	chr2:35035216-35035245	XP_030107480.1	-	ENSMUST00000028237.15	ENSMUSG00000057110.16	Cntrl	+	chr2:35035216-35035245	chr2:35035069-35035248	18	1	exonic peptide	7615	protein_coding	protein_coding	1781	chr2:35023976-35068104	annotated	CDS	-	-	205.05	4.92	-0.93	85.05	FALSE	TRUE	TRUE	FALSE	FALSE	FALSE	FALSE	TRUE	FALSE
IQGLTDLQLQEADEEKER	chr2:35035162-35035215	XP_030107480.1	-	ENSMUST00000028237.15	ENSMUSG00000057110.16	Cntrl	+	chr2:35035162-35035215	chr2:35035069-35035248	18	1	exonic peptide	7615	protein_coding	protein_coding	1781	chr2:35023976-35068104	annotated	CDS	-	-	205.05	4.92	-0.93	85.05	FALSE	TRUE	TRUE	FALSE	FALSE	FALSE	FALSE	TRUE	FALSE
IQQLENEIHYLQENLK	chr2:35035102-35035149	XP_030107480.1	-	ENSMUST00000028237.15	ENSMUSG00000057110.16	Cntrl	+	chr2:35035102-35035149	chr2:35035069-35035248	18	1	exonic peptide	7615	protein_coding	protein_coding	1781	chr2:35023976-35068104	annotated	CDS	-	-	205.05	4.92	-0.93	85.05	FALSE	TRUE	TRUE	FALSE	FALSE	FALSE	FALSE	TRUE	FALSE
KDFIDGHVENLMTELEIEK	chr2:35045470-35047662	XP_030107480.1	-	ENSMUST00000028237.15	ENSMUSG00000057110.16	Cntrl	+	chr2:35045470-35045471,chr2:35047608-35047662	chr2:35045263-35045471,chr2:35047608-35047800	25,26	2	exon-spanning peptide	7615	protein_coding	protein_coding	1781	chr2:35023976-35068104	annotated	CDS	-	-	205.05	4.92	-0.93	85.05	FALSE	TRUE	TRUE	FALSE	FALSE	FALSE	FALSE	TRUE	FALSE
KELELEVEELHR	chr2:35045410-35045445	XP_030107480.1	-	ENSMUST00000028237.15	ENSMUSG00000057110.16	Cntrl	+	chr2:35045410-35045445	chr2:35045263-35045471	25	1	exonic peptide	7615	protein_coding	protein_coding	1781	chr2:35023976-35068104	annotated	CDS	-	-	205.05	4.92	-0.93	85.05	FALSE	TRUE	TRUE	FALSE	FALSE	FALSE	FALSE	TRUE	FALSE
KIQGLTDLQLQE	chr2:35035159-35035194	XP_030107480.1	-	ENSMUST00000028237.15	ENSMUSG00000057110.16	Cntrl	+	chr2:35035159-35035194	chr2:35035069-35035248	18	1	exonic peptide	7615	protein_coding	protein_coding	1781	chr2:35023976-35068104	annotated	CDS	-	-	205.05	4.92	-0.93	85.05	FALSE	TRUE	TRUE	FALSE	FALSE	FALSE	FALSE	TRUE	FALSE
KSNFPQVHIMDE	chr2:35065355-35065555	XP_030107480.1	-	ENSMUST00000028237.15	ENSMUSG00000057110.16	Cntrl	+	chr2:35065355-35065384,chr2:35065550-35065555	chr2:35065121-35065384,chr2:35065550-35065612	40,41	2	exon-spanning peptide	7615	protein_coding	protein_coding	1781	chr2:35023976-35068104	annotated	CDS	-	-	205.05	4.92	-0.93	85.05	FALSE	TRUE	TRUE	FALSE	FALSE	FALSE	FALSE	TRUE	FALSE
LALHSEVAEVQQQLQGK	chr2:35057855-35059258	XP_030107480.1	-	ENSMUST00000028237.15	ENSMUSG00000057110.16	Cntrl	+	chr2:35057855-35057900,chr2:35059254-35059258	chr2:35057743-35057900,chr2:35059254-35059327	34,35	2	exon-spanning peptide	7615	protein_coding	protein_coding	1781	chr2:35023976-35068104	annotated	CDS	-	-	205.05	4.92	-0.93	85.05	FALSE	TRUE	TRUE	FALSE	FALSE	FALSE	FALSE	TRUE	FALSE
LEDIMQHLK	chr2:35045281-35045307	XP_030107480.1	-	ENSMUST00000028237.15	ENSMUSG00000057110.16	Cntrl	+	chr2:35045281-35045307	chr2:35045263-35045471	25	1	exonic peptide	7615	protein_coding	protein_coding	1781	chr2:35023976-35068104	annotated	CDS	-	-	205.05	4.92	-0.93	85.05	FALSE	TRUE	TRUE	FALSE	FALSE	FALSE	FALSE	TRUE	FALSE
LELENLQQATQQQR	chr2:35055666-35055707	XP_030107480.1	-	ENSMUST00000028237.15	ENSMUSG00000057110.16	Cntrl	+	chr2:35055666-35055707	chr2:35055660-35055877	33	1	exonic peptide	7615	protein_coding	protein_coding	1781	chr2:35023976-35068104	annotated	CDS	-	-	205.05	4.92	-0.93	85.05	FALSE	TRUE	TRUE	FALSE	FALSE	FALSE	FALSE	TRUE	FALSE
LENLQQATQQQRRE	chr2:35055672-35055713	XP_030107480.1	-	ENSMUST00000028237.15	ENSMUSG00000057110.16	Cntrl	+	chr2:35055672-35055713	chr2:35055660-35055877	33	1	exonic peptide	7615	protein_coding	protein_coding	1781	chr2:35023976-35068104	annotated	CDS	-	-	205.05	4.92	-0.93	85.05	FALSE	TRUE	TRUE	FALSE	FALSE	FALSE	FALSE	TRUE	FALSE
LKNVADILQLE	chr2:35055461-35055493	XP_030107480.1	-	ENSMUST00000028237.15	ENSMUSG00000057110.16	Cntrl	+	chr2:35055461-35055493	chr2:35055459-35055574	32	1	exonic peptide	7615	protein_coding	protein_coding	1781	chr2:35023976-35068104	annotated	CDS	-	-	205.05	4.92	-0.93	85.05	FALSE	TRUE	TRUE	FALSE	FALSE	FALSE	FALSE	TRUE	FALSE
LLQADAEDLEQHK	chr2:35050534-35050572	XP_030107480.1	-	ENSMUST00000028237.15	ENSMUSG00000057110.16	Cntrl	+	chr2:35050534-35050572	chr2:35050533-35050673	28	1	exonic peptide	7615	protein_coding	protein_coding	1781	chr2:35023976-35068104	annotated	CDS	-	-	205.05	4.92	-0.93	85.05	FALSE	TRUE	TRUE	FALSE	FALSE	FALSE	FALSE	TRUE	FALSE
LLQEKKE	chr2:35045395-35045415	XP_030107480.1	-	ENSMUST00000028237.15	ENSMUSG00000057110.16	Cntrl	+	chr2:35045395-35045415	chr2:35045263-35045471	25	1	exonic peptide	7615	protein_coding	protein_coding	1781	chr2:35023976-35068104	annotated	CDS	-	-	205.05	4.92	-0.93	85.05	FALSE	TRUE	TRUE	FALSE	FALSE	FALSE	FALSE	TRUE	FALSE
LQGLKLQHDQKVVE	chr2:35055503-35055544	XP_030107480.1	-	ENSMUST00000028237.15	ENSMUSG00000057110.16	Cntrl	+	chr2:35055503-35055544	chr2:35055459-35055574	32	1	exonic peptide	7615	protein_coding	protein_coding	1781	chr2:35023976-35068104	annotated	CDS	-	-	205.05	4.92	-0.93	85.05	FALSE	TRUE	TRUE	FALSE	FALSE	FALSE	FALSE	TRUE	FALSE
LQSLQRDIKAAQHSE	chr2:35050804-35050848	XP_030107480.1	-	ENSMUST00000028237.15	ENSMUSG00000057110.16	Cntrl	+	chr2:35050804-35050848	chr2:35050803-35050929	29	1	exonic peptide	7615	protein_coding	protein_coding	1781	chr2:35023976-35068104	annotated	CDS	-	-	205.05	4.92	-0.93	85.05	FALSE	TRUE	TRUE	FALSE	FALSE	FALSE	FALSE	TRUE	FALSE
LRHAVSAQNE	chr2:35039502-35039531	XP_030107480.1	-	ENSMUST00000028237.15	ENSMUSG00000057110.16	Cntrl	+	chr2:35039502-35039531	chr2:35039458-35039606	22	1	exonic peptide	7615	protein_coding	protein_coding	1781	chr2:35023976-35068104	annotated	CDS	-	-	205.05	4.92	-0.93	85.05	FALSE	TRUE	TRUE	FALSE	FALSE	FALSE	FALSE	TRUE	FALSE
LSFQKGE	chr2:35052797-35052817	XP_030107480.1	-	ENSMUST00000028237.15	ENSMUSG00000057110.16	Cntrl	+	chr2:35052797-35052817	chr2:35052773-35052932	31	1	exonic peptide	7615	protein_coding	protein_coding	1781	chr2:35023976-35068104	annotated	CDS	-	-	205.05	4.92	-0.93	85.05	FALSE	TRUE	TRUE	FALSE	FALSE	FALSE	FALSE	TRUE	FALSE
LTEELQSLQR	chr2:35050663-35050821	XP_030107480.1	-	ENSMUST00000028237.15	ENSMUSG00000057110.16	Cntrl	+	chr2:35050663-35050673,chr2:35050803-35050821	chr2:35050533-35050673,chr2:35050803-35050929	28,29	2	exon-spanning peptide	7615	protein_coding	protein_coding	1781	chr2:35023976-35068104	annotated	CDS	-	-	205.05	4.92	-0.93	85.05	FALSE	TRUE	TRUE	FALSE	FALSE	FALSE	FALSE	TRUE	FALSE
NFPFTTKERIFEE	chr2:35065316-35065354	XP_030107480.1	-	ENSMUST00000028237.15	ENSMUSG00000057110.16	Cntrl	+	chr2:35065316-35065354	chr2:35065121-35065384	40	1	exonic peptide	7615	protein_coding	protein_coding	1781	chr2:35023976-35068104	annotated	CDS	-	-	205.05	4.92	-0.93	85.05	FALSE	TRUE	TRUE	FALSE	FALSE	FALSE	FALSE	TRUE	FALSE
NLLQTESDAEALEK	chr2:35050299-35050340	XP_030107480.1	-	ENSMUST00000028237.15	ENSMUSG00000057110.16	Cntrl	+	chr2:35050299-35050340	chr2:35050260-35050390	27	1	exonic peptide	7615	protein_coding	protein_coding	1781	chr2:35023976-35068104	annotated	CDS	-	-	205.05	4.92	-0.93	85.05	FALSE	TRUE	TRUE	FALSE	FALSE	FALSE	FALSE	TRUE	FALSE
NQFLTER	chr2:35061957-35061977	XP_030107480.1	-	ENSMUST00000028237.15	ENSMUSG00000057110.16	Cntrl	+	chr2:35061957-35061977	chr2:35061850-35062055	38	1	exonic peptide	7615	protein_coding	protein_coding	1781	chr2:35023976-35068104	annotated	CDS	-	-	205.05	4.92	-0.93	85.05	FALSE	TRUE	TRUE	FALSE	FALSE	FALSE	FALSE	TRUE	FALSE
NVADILQLETSELQGLK	chr2:35055467-35055517	XP_030107480.1	-	ENSMUST00000028237.15	ENSMUSG00000057110.16	Cntrl	+	chr2:35055467-35055517	chr2:35055459-35055574	32	1	exonic peptide	7615	protein_coding	protein_coding	1781	chr2:35023976-35068104	annotated	CDS	-	-	205.05	4.92	-0.93	85.05	FALSE	TRUE	TRUE	FALSE	FALSE	FALSE	FALSE	TRUE	FALSE
QEAINSLQEELDSTQDHLDLAK	chr2:35059259-35059324	XP_030107480.1	-	ENSMUST00000028237.15	ENSMUSG00000057110.16	Cntrl	+	chr2:35059259-35059324	chr2:35059254-35059327	35	1	exonic peptide	7615	protein_coding	protein_coding	1781	chr2:35023976-35068104	annotated	CDS	-	-	205.05	4.92	-0.93	85.05	FALSE	TRUE	TRUE	FALSE	FALSE	FALSE	FALSE	TRUE	FALSE
QFSEILAR	chr2:35034278-35034301	XP_030107480.1	-	ENSMUST00000028237.15	ENSMUSG00000057110.16	Cntrl	+	chr2:35034278-35034301	chr2:35034226-35034433	17	1	exonic peptide	7615	protein_coding	protein_coding	1781	chr2:35023976-35068104	annotated	CDS	-	-	205.05	4.92	-0.93	85.05	FALSE	TRUE	TRUE	FALSE	FALSE	FALSE	FALSE	TRUE	FALSE
QLQDDNSLLK	chr2:35030625-35033682	XP_030107480.1	-	ENSMUST00000028237.15	ENSMUSG00000057110.16	Cntrl	+	chr2:35030625-35030633,chr2:35033662-35033682	chr2:35030499-35030633,chr2:35033662-35033807	15,16	2	exon-spanning peptide	7615	protein_coding	protein_coding	1781	chr2:35023976-35068104	annotated	CDS	-	-	205.05	4.92	-0.93	85.05	FALSE	TRUE	TRUE	FALSE	FALSE	FALSE	FALSE	TRUE	FALSE
QQTEGTLHSLR	chr2:35066194-35066226	XP_030107480.1	-	ENSMUST00000028237.15	ENSMUSG00000057110.16	Cntrl	+	chr2:35066194-35066226	chr2:35066140-35066334	42	1	exonic peptide	7615	protein_coding	protein_coding	1781	chr2:35023976-35068104	annotated	CDS	-	-	205.05	4.92	-0.93	85.05	FALSE	TRUE	TRUE	FALSE	FALSE	FALSE	FALSE	TRUE	FALSE
REELLLLQDSLAQAK	chr2:35051995-35052039	XP_030107480.1	-	ENSMUST00000028237.15	ENSMUSG00000057110.16	Cntrl	+	chr2:35051995-35052039	chr2:35051941-35052105	30	1	exonic peptide	7615	protein_coding	protein_coding	1781	chr2:35023976-35068104	annotated	CDS	-	-	205.05	4.92	-0.93	85.05	FALSE	TRUE	TRUE	FALSE	FALSE	FALSE	FALSE	TRUE	FALSE
RILAQLQE	chr2:35035213-35035236	XP_030107480.1	-	ENSMUST00000028237.15	ENSMUSG00000057110.16	Cntrl	+	chr2:35035213-35035236	chr2:35035069-35035248	18	1	exonic peptide	7615	protein_coding	protein_coding	1781	chr2:35023976-35068104	annotated	CDS	-	-	205.05	4.92	-0.93	85.05	FALSE	TRUE	TRUE	FALSE	FALSE	FALSE	FALSE	TRUE	FALSE
SLLEELSFQK	chr2:35052782-35052811	XP_030107480.1	-	ENSMUST00000028237.15	ENSMUSG00000057110.16	Cntrl	+	chr2:35052782-35052811	chr2:35052773-35052932	31	1	exonic peptide	7615	protein_coding	protein_coding	1781	chr2:35023976-35068104	annotated	CDS	-	-	205.05	4.92	-0.93	85.05	FALSE	TRUE	TRUE	FALSE	FALSE	FALSE	FALSE	TRUE	FALSE
SQVTSQQQELAVLDSELGHR	chr2:35050924-35051994	XP_030107480.1	-	ENSMUST00000028237.15	ENSMUSG00000057110.16	Cntrl	+	chr2:35050924-35050929,chr2:35051941-35051994	chr2:35050803-35050929,chr2:35051941-35052105	29,30	2	exon-spanning peptide	7615	protein_coding	protein_coding	1781	chr2:35023976-35068104	annotated	CDS	-	-	205.05	4.92	-0.93	85.05	FALSE	TRUE	TRUE	FALSE	FALSE	FALSE	FALSE	TRUE	FALSE
TALNLVKAE	chr2:35050353-35050379	XP_030107480.1	-	ENSMUST00000028237.15	ENSMUSG00000057110.16	Cntrl	+	chr2:35050353-35050379	chr2:35050260-35050390	27	1	exonic peptide	7615	protein_coding	protein_coding	1781	chr2:35023976-35068104	annotated	CDS	-	-	205.05	4.92	-0.93	85.05	FALSE	TRUE	TRUE	FALSE	FALSE	FALSE	FALSE	TRUE	FALSE
TLKSQVTSQQQE	chr2:35050915-35051961	XP_030107480.1	-	ENSMUST00000028237.15	ENSMUSG00000057110.16	Cntrl	+	chr2:35050915-35050929,chr2:35051941-35051961	chr2:35050803-35050929,chr2:35051941-35052105	29,30	2	exon-spanning peptide	7615	protein_coding	protein_coding	1781	chr2:35023976-35068104	annotated	CDS	-	-	205.05	4.92	-0.93	85.05	FALSE	TRUE	TRUE	FALSE	FALSE	FALSE	FALSE	TRUE	FALSE
TLLQRLTE	chr2:35025617-35025640	XP_030107480.1	-	ENSMUST00000028237.15	ENSMUSG00000057110.16	Cntrl	+	chr2:35025617-35025640	chr2:35025480-35025700	13	1	exonic peptide	7615	protein_coding	protein_coding	1781	chr2:35023976-35068104	annotated	CDS	-	-	205.05	4.92	-0.93	85.05	FALSE	TRUE	TRUE	FALSE	FALSE	FALSE	FALSE	TRUE	FALSE
TQLKLKDAE	chr2:35027746-35027772	XP_030107480.1	-	ENSMUST00000028237.15	ENSMUSG00000057110.16	Cntrl	+	chr2:35027746-35027772	chr2:35027644-35027820	14	1	exonic peptide	7615	protein_coding	protein_coding	1781	chr2:35023976-35068104	annotated	CDS	-	-	205.05	4.92	-0.93	85.05	FALSE	TRUE	TRUE	FALSE	FALSE	FALSE	FALSE	TRUE	FALSE
VKSLLEE	chr2:35052776-35052796	XP_030107480.1	-	ENSMUST00000028237.15	ENSMUSG00000057110.16	Cntrl	+	chr2:35052776-35052796	chr2:35052773-35052932	31	1	exonic peptide	7615	protein_coding	protein_coding	1781	chr2:35023976-35068104	annotated	CDS	-	-	205.05	4.92	-0.93	85.05	FALSE	TRUE	TRUE	FALSE	FALSE	FALSE	FALSE	TRUE	FALSE
VLIKGKQQTE	chr2:35066176-35066205	XP_030107480.1	-	ENSMUST00000028237.15	ENSMUSG00000057110.16	Cntrl	+	chr2:35066176-35066205	chr2:35066140-35066334	42	1	exonic peptide	7615	protein_coding	protein_coding	1781	chr2:35023976-35068104	annotated	CDS	-	-	205.05	4.92	-0.93	85.05	FALSE	TRUE	TRUE	FALSE	FALSE	FALSE	FALSE	TRUE	FALSE
YLGTIKGQATQAQNE	chr2:35025545-35025589	XP_030107480.1	-	ENSMUST00000028237.15	ENSMUSG00000057110.16	Cntrl	+	chr2:35025545-35025589	chr2:35025480-35025700	13	1	exonic peptide	7615	protein_coding	protein_coding	1781	chr2:35023976-35068104	annotated	CDS	-	-	205.05	4.92	-0.93	85.05	FALSE	TRUE	TRUE	FALSE	FALSE	FALSE	FALSE	TRUE	FALSE
YTASTPLR	chr2:35041743-35041766	XP_030107480.1	-	ENSMUST00000028237.15	ENSMUSG00000057110.16	Cntrl	+	chr2:35041743-35041766	chr2:35041692-35041881	23	1	exonic peptide	7615	protein_coding	protein_coding	1781	chr2:35023976-35068104	annotated	CDS	-	-	205.05	4.92	-0.93	85.05	FALSE	TRUE	TRUE	FALSE	FALSE	FALSE	FALSE	TRUE	FALSE
AAQHSEDHHLQVLR	chr2:35050831-35050872	XP_030107480.1	-	ENSMUST00000156933.8	ENSMUSG00000057110.16	Cntrl	+	chr2:35050831-35050872	chr2:35050803-35050929	29	1	exonic peptide	7189	protein_coding	protein_coding	1781	chr2:35023976-35068104	annotated	CDS	-	-	205.05	4.92	-0.93	85.05	FALSE	TRUE	TRUE	FALSE	FALSE	FALSE	FALSE	TRUE	FALSE
ADFSLLR	chr2:35061936-35061956	XP_030107480.1	-	ENSMUST00000156933.8	ENSMUSG00000057110.16	Cntrl	+	chr2:35061936-35061956	chr2:35061850-35062055	38	1	exonic peptide	7189	protein_coding	protein_coding	1781	chr2:35023976-35068104	annotated	CDS	-	-	205.05	4.92	-0.93	85.05	FALSE	TRUE	TRUE	FALSE	FALSE	FALSE	FALSE	TRUE	FALSE
AEAEIELLQHLLR	chr2:35038566-35038604	XP_030107480.1	-	ENSMUST00000156933.8	ENSMUSG00000057110.16	Cntrl	+	chr2:35038566-35038604	chr2:35038503-35038619	20	1	exonic peptide	7189	protein_coding	protein_coding	1781	chr2:35023976-35068104	annotated	CDS	-	-	205.05	4.92	-0.93	85.05	FALSE	TRUE	TRUE	FALSE	FALSE	FALSE	FALSE	TRUE	FALSE
AGKVTLE	chr2:35061084-35061104	XP_030107480.1	-	ENSMUST00000156933.8	ENSMUSG00000057110.16	Cntrl	+	chr2:35061084-35061104	chr2:35061033-35061258	37	1	exonic peptide	7189	protein_coding	protein_coding	1781	chr2:35023976-35068104	annotated	CDS	-	-	205.05	4.92	-0.93	85.05	FALSE	TRUE	TRUE	FALSE	FALSE	FALSE	FALSE	TRUE	FALSE
ALKKDLE	chr2:35025500-35025520	XP_030107480.1	-	ENSMUST00000156933.8	ENSMUSG00000057110.16	Cntrl	+	chr2:35025500-35025520	chr2:35025480-35025700	13	1	exonic peptide	7189	protein_coding	protein_coding	1781	chr2:35023976-35068104	annotated	CDS	-	-	205.05	4.92	-0.93	85.05	FALSE	TRUE	TRUE	FALSE	FALSE	FALSE	FALSE	TRUE	FALSE
AMQAAKDLSRAEAE	chr2:35038536-35038577	XP_030107480.1	-	ENSMUST00000156933.8	ENSMUSG00000057110.16	Cntrl	+	chr2:35038536-35038577	chr2:35038503-35038619	20	1	exonic peptide	7189	protein_coding	protein_coding	1781	chr2:35023976-35068104	annotated	CDS	-	-	205.05	4.92	-0.93	85.05	FALSE	TRUE	TRUE	FALSE	FALSE	FALSE	FALSE	TRUE	FALSE
ASTQHSEEEVDGLHR	chr2:35045338-35045382	XP_030107480.1	-	ENSMUST00000156933.8	ENSMUSG00000057110.16	Cntrl	+	chr2:35045338-35045382	chr2:35045263-35045471	25	1	exonic peptide	7189	protein_coding	protein_coding	1781	chr2:35023976-35068104	annotated	CDS	-	-	205.05	4.92	-0.93	85.05	FALSE	TRUE	TRUE	FALSE	FALSE	FALSE	FALSE	TRUE	FALSE
DHHLQVLRE	chr2:35050849-35050875	XP_030107480.1	-	ENSMUST00000156933.8	ENSMUSG00000057110.16	Cntrl	+	chr2:35050849-35050875	chr2:35050803-35050929	29	1	exonic peptide	7189	protein_coding	protein_coding	1781	chr2:35023976-35068104	annotated	CDS	-	-	205.05	4.92	-0.93	85.05	FALSE	TRUE	TRUE	FALSE	FALSE	FALSE	FALSE	TRUE	FALSE
DIDDLLQEK	chr2:35045383-35045409	XP_030107480.1	-	ENSMUST00000156933.8	ENSMUSG00000057110.16	Cntrl	+	chr2:35045383-35045409	chr2:35045263-35045471	25	1	exonic peptide	7189	protein_coding	protein_coding	1781	chr2:35023976-35068104	annotated	CDS	-	-	205.05	4.92	-0.93	85.05	FALSE	TRUE	TRUE	FALSE	FALSE	FALSE	FALSE	TRUE	FALSE
DQKVVELEKAQV	chr2:35055527-35055562	XP_030107480.1	-	ENSMUST00000156933.8	ENSMUSG00000057110.16	Cntrl	+	chr2:35055527-35055562	chr2:35055459-35055574	32	1	exonic peptide	7189	protein_coding	protein_coding	1781	chr2:35023976-35068104	annotated	CDS	-	-	205.05	4.92	-0.93	85.05	FALSE	TRUE	TRUE	FALSE	FALSE	FALSE	FALSE	TRUE	FALSE
EFQNHLNHVVDGLIHPEEVAAR	chr2:35033695-35033760	XP_030107480.1	-	ENSMUST00000156933.8	ENSMUSG00000057110.16	Cntrl	+	chr2:35033695-35033760	chr2:35033662-35033807	16	1	exonic peptide	7189	protein_coding	protein_coding	1781	chr2:35023976-35068104	annotated	CDS	-	-	205.05	4.92	-0.93	85.05	FALSE	TRUE	TRUE	FALSE	FALSE	FALSE	FALSE	TRUE	FALSE
EGQFRDEMENADLGAK	chr2:35038611-35038921	XP_030107480.1	-	ENSMUST00000156933.8	ENSMUSG00000057110.16	Cntrl	+	chr2:35038611-35038619,chr2:35038883-35038921	chr2:35038503-35038619,chr2:35038883-35039027	20,21	2	exon-spanning peptide	7189	protein_coding	protein_coding	1781	chr2:35023976-35068104	annotated	CDS	-	-	205.05	4.92	-0.93	85.05	FALSE	TRUE	TRUE	FALSE	FALSE	FALSE	FALSE	TRUE	FALSE
ELELEVEELHR	chr2:35045413-35045445	XP_030107480.1	-	ENSMUST00000156933.8	ENSMUSG00000057110.16	Cntrl	+	chr2:35045413-35045445	chr2:35045263-35045471	25	1	exonic peptide	7189	protein_coding	protein_coding	1781	chr2:35023976-35068104	annotated	CDS	-	-	205.05	4.92	-0.93	85.05	FALSE	TRUE	TRUE	FALSE	FALSE	FALSE	FALSE	TRUE	FALSE
ELESLKENFPFTTK	chr2:35065295-35065336	XP_030107480.1	-	ENSMUST00000156933.8	ENSMUSG00000057110.16	Cntrl	+	chr2:35065295-35065336	chr2:35065121-35065384	40	1	exonic peptide	7189	protein_coding	protein_coding	1781	chr2:35023976-35068104	annotated	CDS	-	-	205.05	4.92	-0.93	85.05	FALSE	TRUE	TRUE	FALSE	FALSE	FALSE	FALSE	TRUE	FALSE
EMATIELVAQDNHER	chr2:35063062-35063106	XP_030107480.1	-	ENSMUST00000156933.8	ENSMUSG00000057110.16	Cntrl	+	chr2:35063062-35063106	chr2:35063029-35063169	39	1	exonic peptide	7189	protein_coding	protein_coding	1781	chr2:35023976-35068104	annotated	CDS	-	-	205.05	4.92	-0.93	85.05	FALSE	TRUE	TRUE	FALSE	FALSE	FALSE	FALSE	TRUE	FALSE
EQQVQQLQDEIR	chr2:35060591-35060626	XP_030107480.1	-	ENSMUST00000156933.8	ENSMUSG00000057110.16	Cntrl	+	chr2:35060591-35060626	chr2:35060471-35060659	36	1	exonic peptide	7189	protein_coding	protein_coding	1781	chr2:35023976-35068104	annotated	CDS	-	-	205.05	4.92	-0.93	85.05	FALSE	TRUE	TRUE	FALSE	FALSE	FALSE	FALSE	TRUE	FALSE
FQNHLNHVVDGLIHPEE	chr2:35033698-35033748	XP_030107480.1	-	ENSMUST00000156933.8	ENSMUSG00000057110.16	Cntrl	+	chr2:35033698-35033748	chr2:35033662-35033807	16	1	exonic peptide	7189	protein_coding	protein_coding	1781	chr2:35023976-35068104	annotated	CDS	-	-	205.05	4.92	-0.93	85.05	FALSE	TRUE	TRUE	FALSE	FALSE	FALSE	FALSE	TRUE	FALSE
GGIENVLEEIAELR	chr2:35039466-35039507	XP_030107480.1	-	ENSMUST00000156933.8	ENSMUSG00000057110.16	Cntrl	+	chr2:35039466-35039507	chr2:35039458-35039606	22	1	exonic peptide	7189	protein_coding	protein_coding	1781	chr2:35023976-35068104	annotated	CDS	-	-	205.05	4.92	-0.93	85.05	FALSE	TRUE	TRUE	FALSE	FALSE	FALSE	FALSE	TRUE	FALSE
GRLGTLQEE	chr2:35061189-35061215	XP_030107480.1	-	ENSMUST00000156933.8	ENSMUSG00000057110.16	Cntrl	+	chr2:35061189-35061215	chr2:35061033-35061258	37	1	exonic peptide	7189	protein_coding	protein_coding	1781	chr2:35023976-35068104	annotated	CDS	-	-	205.05	4.92	-0.93	85.05	FALSE	TRUE	TRUE	FALSE	FALSE	FALSE	FALSE	TRUE	FALSE
IHSPSDVLGK	chr2:35034227-35034256	XP_030107480.1	-	ENSMUST00000156933.8	ENSMUSG00000057110.16	Cntrl	+	chr2:35034227-35034256	chr2:35034226-35034433	17	1	exonic peptide	7189	protein_coding	protein_coding	1781	chr2:35023976-35068104	annotated	CDS	-	-	205.05	4.92	-0.93	85.05	FALSE	TRUE	TRUE	FALSE	FALSE	FALSE	FALSE	TRUE	FALSE
IKQEEILK	chr2:35050573-35050596	XP_030107480.1	-	ENSMUST00000156933.8	ENSMUSG00000057110.16	Cntrl	+	chr2:35050573-35050596	chr2:35050533-35050673	28	1	exonic peptide	7189	protein_coding	protein_coding	1781	chr2:35023976-35068104	annotated	CDS	-	-	205.05	4.92	-0.93	85.05	FALSE	TRUE	TRUE	FALSE	FALSE	FALSE	FALSE	TRUE	FALSE
ILAQLQELEK	chr2:35035216-35035245	XP_030107480.1	-	ENSMUST00000156933.8	ENSMUSG00000057110.16	Cntrl	+	chr2:35035216-35035245	chr2:35035069-35035248	18	1	exonic peptide	7189	protein_coding	protein_coding	1781	chr2:35023976-35068104	annotated	CDS	-	-	205.05	4.92	-0.93	85.05	FALSE	TRUE	TRUE	FALSE	FALSE	FALSE	FALSE	TRUE	FALSE
IQGLTDLQLQEADEEKER	chr2:35035162-35035215	XP_030107480.1	-	ENSMUST00000156933.8	ENSMUSG00000057110.16	Cntrl	+	chr2:35035162-35035215	chr2:35035069-35035248	18	1	exonic peptide	7189	protein_coding	protein_coding	1781	chr2:35023976-35068104	annotated	CDS	-	-	205.05	4.92	-0.93	85.05	FALSE	TRUE	TRUE	FALSE	FALSE	FALSE	FALSE	TRUE	FALSE
IQQLENEIHYLQENLK	chr2:35035102-35035149	XP_030107480.1	-	ENSMUST00000156933.8	ENSMUSG00000057110.16	Cntrl	+	chr2:35035102-35035149	chr2:35035069-35035248	18	1	exonic peptide	7189	protein_coding	protein_coding	1781	chr2:35023976-35068104	annotated	CDS	-	-	205.05	4.92	-0.93	85.05	FALSE	TRUE	TRUE	FALSE	FALSE	FALSE	FALSE	TRUE	FALSE
KDFIDGHVENLMTELEIEK	chr2:35045470-35047662	XP_030107480.1	-	ENSMUST00000156933.8	ENSMUSG00000057110.16	Cntrl	+	chr2:35045470-35045471,chr2:35047608-35047662	chr2:35045263-35045471,chr2:35047608-35047800	25,26	2	exon-spanning peptide	7189	protein_coding	protein_coding	1781	chr2:35023976-35068104	annotated	CDS	-	-	205.05	4.92	-0.93	85.05	FALSE	TRUE	TRUE	FALSE	FALSE	FALSE	FALSE	TRUE	FALSE
KELELEVEELHR	chr2:35045410-35045445	XP_030107480.1	-	ENSMUST00000156933.8	ENSMUSG00000057110.16	Cntrl	+	chr2:35045410-35045445	chr2:35045263-35045471	25	1	exonic peptide	7189	protein_coding	protein_coding	1781	chr2:35023976-35068104	annotated	CDS	-	-	205.05	4.92	-0.93	85.05	FALSE	TRUE	TRUE	FALSE	FALSE	FALSE	FALSE	TRUE	FALSE
KIQGLTDLQLQE	chr2:35035159-35035194	XP_030107480.1	-	ENSMUST00000156933.8	ENSMUSG00000057110.16	Cntrl	+	chr2:35035159-35035194	chr2:35035069-35035248	18	1	exonic peptide	7189	protein_coding	protein_coding	1781	chr2:35023976-35068104	annotated	CDS	-	-	205.05	4.92	-0.93	85.05	FALSE	TRUE	TRUE	FALSE	FALSE	FALSE	FALSE	TRUE	FALSE
KSNFPQVHIMDE	chr2:35065355-35065555	XP_030107480.1	-	ENSMUST00000156933.8	ENSMUSG00000057110.16	Cntrl	+	chr2:35065355-35065384,chr2:35065550-35065555	chr2:35065121-35065384,chr2:35065550-35065612	40,41	2	exon-spanning peptide	7189	protein_coding	protein_coding	1781	chr2:35023976-35068104	annotated	CDS	-	-	205.05	4.92	-0.93	85.05	FALSE	TRUE	TRUE	FALSE	FALSE	FALSE	FALSE	TRUE	FALSE
LALHSEVAEVQQQLQGK	chr2:35057855-35059258	XP_030107480.1	-	ENSMUST00000156933.8	ENSMUSG00000057110.16	Cntrl	+	chr2:35057855-35057900,chr2:35059254-35059258	chr2:35057743-35057900,chr2:35059254-35059327	34,35	2	exon-spanning peptide	7189	protein_coding	protein_coding	1781	chr2:35023976-35068104	annotated	CDS	-	-	205.05	4.92	-0.93	85.05	FALSE	TRUE	TRUE	FALSE	FALSE	FALSE	FALSE	TRUE	FALSE
LEDIMQHLK	chr2:35045281-35045307	XP_030107480.1	-	ENSMUST00000156933.8	ENSMUSG00000057110.16	Cntrl	+	chr2:35045281-35045307	chr2:35045263-35045471	25	1	exonic peptide	7189	protein_coding	protein_coding	1781	chr2:35023976-35068104	annotated	CDS	-	-	205.05	4.92	-0.93	85.05	FALSE	TRUE	TRUE	FALSE	FALSE	FALSE	FALSE	TRUE	FALSE
LELENLQQATQQQR	chr2:35055666-35055707	XP_030107480.1	-	ENSMUST00000156933.8	ENSMUSG00000057110.16	Cntrl	+	chr2:35055666-35055707	chr2:35055660-35055877	33	1	exonic peptide	7189	protein_coding	protein_coding	1781	chr2:35023976-35068104	annotated	CDS	-	-	205.05	4.92	-0.93	85.05	FALSE	TRUE	TRUE	FALSE	FALSE	FALSE	FALSE	TRUE	FALSE
LENLQQATQQQRRE	chr2:35055672-35055713	XP_030107480.1	-	ENSMUST00000156933.8	ENSMUSG00000057110.16	Cntrl	+	chr2:35055672-35055713	chr2:35055660-35055877	33	1	exonic peptide	7189	protein_coding	protein_coding	1781	chr2:35023976-35068104	annotated	CDS	-	-	205.05	4.92	-0.93	85.05	FALSE	TRUE	TRUE	FALSE	FALSE	FALSE	FALSE	TRUE	FALSE
LKNVADILQLE	chr2:35055461-35055493	XP_030107480.1	-	ENSMUST00000156933.8	ENSMUSG00000057110.16	Cntrl	+	chr2:35055461-35055493	chr2:35055459-35055574	32	1	exonic peptide	7189	protein_coding	protein_coding	1781	chr2:35023976-35068104	annotated	CDS	-	-	205.05	4.92	-0.93	85.05	FALSE	TRUE	TRUE	FALSE	FALSE	FALSE	FALSE	TRUE	FALSE
LLQADAEDLEQHK	chr2:35050534-35050572	XP_030107480.1	-	ENSMUST00000156933.8	ENSMUSG00000057110.16	Cntrl	+	chr2:35050534-35050572	chr2:35050533-35050673	28	1	exonic peptide	7189	protein_coding	protein_coding	1781	chr2:35023976-35068104	annotated	CDS	-	-	205.05	4.92	-0.93	85.05	FALSE	TRUE	TRUE	FALSE	FALSE	FALSE	FALSE	TRUE	FALSE
LLQEKKE	chr2:35045395-35045415	XP_030107480.1	-	ENSMUST00000156933.8	ENSMUSG00000057110.16	Cntrl	+	chr2:35045395-35045415	chr2:35045263-35045471	25	1	exonic peptide	7189	protein_coding	protein_coding	1781	chr2:35023976-35068104	annotated	CDS	-	-	205.05	4.92	-0.93	85.05	FALSE	TRUE	TRUE	FALSE	FALSE	FALSE	FALSE	TRUE	FALSE
LQGLKLQHDQKVVE	chr2:35055503-35055544	XP_030107480.1	-	ENSMUST00000156933.8	ENSMUSG00000057110.16	Cntrl	+	chr2:35055503-35055544	chr2:35055459-35055574	32	1	exonic peptide	7189	protein_coding	protein_coding	1781	chr2:35023976-35068104	annotated	CDS	-	-	205.05	4.92	-0.93	85.05	FALSE	TRUE	TRUE	FALSE	FALSE	FALSE	FALSE	TRUE	FALSE
LQSLQRDIKAAQHSE	chr2:35050804-35050848	XP_030107480.1	-	ENSMUST00000156933.8	ENSMUSG00000057110.16	Cntrl	+	chr2:35050804-35050848	chr2:35050803-35050929	29	1	exonic peptide	7189	protein_coding	protein_coding	1781	chr2:35023976-35068104	annotated	CDS	-	-	205.05	4.92	-0.93	85.05	FALSE	TRUE	TRUE	FALSE	FALSE	FALSE	FALSE	TRUE	FALSE
LRHAVSAQNE	chr2:35039502-35039531	XP_030107480.1	-	ENSMUST00000156933.8	ENSMUSG00000057110.16	Cntrl	+	chr2:35039502-35039531	chr2:35039458-35039606	22	1	exonic peptide	7189	protein_coding	protein_coding	1781	chr2:35023976-35068104	annotated	CDS	-	-	205.05	4.92	-0.93	85.05	FALSE	TRUE	TRUE	FALSE	FALSE	FALSE	FALSE	TRUE	FALSE
LSFQKGE	chr2:35052797-35052817	XP_030107480.1	-	ENSMUST00000156933.8	ENSMUSG00000057110.16	Cntrl	+	chr2:35052797-35052817	chr2:35052773-35052932	31	1	exonic peptide	7189	protein_coding	protein_coding	1781	chr2:35023976-35068104	annotated	CDS	-	-	205.05	4.92	-0.93	85.05	FALSE	TRUE	TRUE	FALSE	FALSE	FALSE	FALSE	TRUE	FALSE
LTEELQSLQR	chr2:35050663-35050821	XP_030107480.1	-	ENSMUST00000156933.8	ENSMUSG00000057110.16	Cntrl	+	chr2:35050663-35050673,chr2:35050803-35050821	chr2:35050533-35050673,chr2:35050803-35050929	28,29	2	exon-spanning peptide	7189	protein_coding	protein_coding	1781	chr2:35023976-35068104	annotated	CDS	-	-	205.05	4.92	-0.93	85.05	FALSE	TRUE	TRUE	FALSE	FALSE	FALSE	FALSE	TRUE	FALSE
NFPFTTKERIFEE	chr2:35065316-35065354	XP_030107480.1	-	ENSMUST00000156933.8	ENSMUSG00000057110.16	Cntrl	+	chr2:35065316-35065354	chr2:35065121-35065384	40	1	exonic peptide	7189	protein_coding	protein_coding	1781	chr2:35023976-35068104	annotated	CDS	-	-	205.05	4.92	-0.93	85.05	FALSE	TRUE	TRUE	FALSE	FALSE	FALSE	FALSE	TRUE	FALSE
NLLQTESDAEALEK	chr2:35050299-35050340	XP_030107480.1	-	ENSMUST00000156933.8	ENSMUSG00000057110.16	Cntrl	+	chr2:35050299-35050340	chr2:35050260-35050390	27	1	exonic peptide	7189	protein_coding	protein_coding	1781	chr2:35023976-35068104	annotated	CDS	-	-	205.05	4.92	-0.93	85.05	FALSE	TRUE	TRUE	FALSE	FALSE	FALSE	FALSE	TRUE	FALSE
NQFLTER	chr2:35061957-35061977	XP_030107480.1	-	ENSMUST00000156933.8	ENSMUSG00000057110.16	Cntrl	+	chr2:35061957-35061977	chr2:35061850-35062055	38	1	exonic peptide	7189	protein_coding	protein_coding	1781	chr2:35023976-35068104	annotated	CDS	-	-	205.05	4.92	-0.93	85.05	FALSE	TRUE	TRUE	FALSE	FALSE	FALSE	FALSE	TRUE	FALSE
NVADILQLETSELQGLK	chr2:35055467-35055517	XP_030107480.1	-	ENSMUST00000156933.8	ENSMUSG00000057110.16	Cntrl	+	chr2:35055467-35055517	chr2:35055459-35055574	32	1	exonic peptide	7189	protein_coding	protein_coding	1781	chr2:35023976-35068104	annotated	CDS	-	-	205.05	4.92	-0.93	85.05	FALSE	TRUE	TRUE	FALSE	FALSE	FALSE	FALSE	TRUE	FALSE
QEAINSLQEELDSTQDHLDLAK	chr2:35059259-35059324	XP_030107480.1	-	ENSMUST00000156933.8	ENSMUSG00000057110.16	Cntrl	+	chr2:35059259-35059324	chr2:35059254-35059327	35	1	exonic peptide	7189	protein_coding	protein_coding	1781	chr2:35023976-35068104	annotated	CDS	-	-	205.05	4.92	-0.93	85.05	FALSE	TRUE	TRUE	FALSE	FALSE	FALSE	FALSE	TRUE	FALSE
QFSEILAR	chr2:35034278-35034301	XP_030107480.1	-	ENSMUST00000156933.8	ENSMUSG00000057110.16	Cntrl	+	chr2:35034278-35034301	chr2:35034226-35034433	17	1	exonic peptide	7189	protein_coding	protein_coding	1781	chr2:35023976-35068104	annotated	CDS	-	-	205.05	4.92	-0.93	85.05	FALSE	TRUE	TRUE	FALSE	FALSE	FALSE	FALSE	TRUE	FALSE
QLQDDNSLLK	chr2:35030625-35033682	XP_030107480.1	-	ENSMUST00000156933.8	ENSMUSG00000057110.16	Cntrl	+	chr2:35030625-35030633,chr2:35033662-35033682	chr2:35030499-35030633,chr2:35033662-35033807	15,16	2	exon-spanning peptide	7189	protein_coding	protein_coding	1781	chr2:35023976-35068104	annotated	CDS	-	-	205.05	4.92	-0.93	85.05	FALSE	TRUE	TRUE	FALSE	FALSE	FALSE	FALSE	TRUE	FALSE
QQTEGTLHSLR	chr2:35066194-35066226	XP_030107480.1	-	ENSMUST00000156933.8	ENSMUSG00000057110.16	Cntrl	+	chr2:35066194-35066226	chr2:35066140-35066334	42	1	exonic peptide	7189	protein_coding	protein_coding	1781	chr2:35023976-35068104	annotated	CDS	-	-	205.05	4.92	-0.93	85.05	FALSE	TRUE	TRUE	FALSE	FALSE	FALSE	FALSE	TRUE	FALSE
REELLLLQDSLAQAK	chr2:35051995-35052039	XP_030107480.1	-	ENSMUST00000156933.8	ENSMUSG00000057110.16	Cntrl	+	chr2:35051995-35052039	chr2:35051941-35052105	30	1	exonic peptide	7189	protein_coding	protein_coding	1781	chr2:35023976-35068104	annotated	CDS	-	-	205.05	4.92	-0.93	85.05	FALSE	TRUE	TRUE	FALSE	FALSE	FALSE	FALSE	TRUE	FALSE
RILAQLQE	chr2:35035213-35035236	XP_030107480.1	-	ENSMUST00000156933.8	ENSMUSG00000057110.16	Cntrl	+	chr2:35035213-35035236	chr2:35035069-35035248	18	1	exonic peptide	7189	protein_coding	protein_coding	1781	chr2:35023976-35068104	annotated	CDS	-	-	205.05	4.92	-0.93	85.05	FALSE	TRUE	TRUE	FALSE	FALSE	FALSE	FALSE	TRUE	FALSE
SLLEELSFQK	chr2:35052782-35052811	XP_030107480.1	-	ENSMUST00000156933.8	ENSMUSG00000057110.16	Cntrl	+	chr2:35052782-35052811	chr2:35052773-35052932	31	1	exonic peptide	7189	protein_coding	protein_coding	1781	chr2:35023976-35068104	annotated	CDS	-	-	205.05	4.92	-0.93	85.05	FALSE	TRUE	TRUE	FALSE	FALSE	FALSE	FALSE	TRUE	FALSE
SQVTSQQQELAVLDSELGHR	chr2:35050924-35051994	XP_030107480.1	-	ENSMUST00000156933.8	ENSMUSG00000057110.16	Cntrl	+	chr2:35050924-35050929,chr2:35051941-35051994	chr2:35050803-35050929,chr2:35051941-35052105	29,30	2	exon-spanning peptide	7189	protein_coding	protein_coding	1781	chr2:35023976-35068104	annotated	CDS	-	-	205.05	4.92	-0.93	85.05	FALSE	TRUE	TRUE	FALSE	FALSE	FALSE	FALSE	TRUE	FALSE
TALNLVKAE	chr2:35050353-35050379	XP_030107480.1	-	ENSMUST00000156933.8	ENSMUSG00000057110.16	Cntrl	+	chr2:35050353-35050379	chr2:35050260-35050390	27	1	exonic peptide	7189	protein_coding	protein_coding	1781	chr2:35023976-35068104	annotated	CDS	-	-	205.05	4.92	-0.93	85.05	FALSE	TRUE	TRUE	FALSE	FALSE	FALSE	FALSE	TRUE	FALSE
TLKSQVTSQQQE	chr2:35050915-35051961	XP_030107480.1	-	ENSMUST00000156933.8	ENSMUSG00000057110.16	Cntrl	+	chr2:35050915-35050929,chr2:35051941-35051961	chr2:35050803-35050929,chr2:35051941-35052105	29,30	2	exon-spanning peptide	7189	protein_coding	protein_coding	1781	chr2:35023976-35068104	annotated	CDS	-	-	205.05	4.92	-0.93	85.05	FALSE	TRUE	TRUE	FALSE	FALSE	FALSE	FALSE	TRUE	FALSE
TLLQRLTE	chr2:35025617-35025640	XP_030107480.1	-	ENSMUST00000156933.8	ENSMUSG00000057110.16	Cntrl	+	chr2:35025617-35025640	chr2:35025480-35025700	13	1	exonic peptide	7189	protein_coding	protein_coding	1781	chr2:35023976-35068104	annotated	CDS	-	-	205.05	4.92	-0.93	85.05	FALSE	TRUE	TRUE	FALSE	FALSE	FALSE	FALSE	TRUE	FALSE
TQLKLKDAE	chr2:35027746-35027772	XP_030107480.1	-	ENSMUST00000156933.8	ENSMUSG00000057110.16	Cntrl	+	chr2:35027746-35027772	chr2:35027644-35027820	14	1	exonic peptide	7189	protein_coding	protein_coding	1781	chr2:35023976-35068104	annotated	CDS	-	-	205.05	4.92	-0.93	85.05	FALSE	TRUE	TRUE	FALSE	FALSE	FALSE	FALSE	TRUE	FALSE
VKSLLEE	chr2:35052776-35052796	XP_030107480.1	-	ENSMUST00000156933.8	ENSMUSG00000057110.16	Cntrl	+	chr2:35052776-35052796	chr2:35052773-35052932	31	1	exonic peptide	7189	protein_coding	protein_coding	1781	chr2:35023976-35068104	annotated	CDS	-	-	205.05	4.92	-0.93	85.05	FALSE	TRUE	TRUE	FALSE	FALSE	FALSE	FALSE	TRUE	FALSE
VLIKGKQQTE	chr2:35066176-35066205	XP_030107480.1	-	ENSMUST00000156933.8	ENSMUSG00000057110.16	Cntrl	+	chr2:35066176-35066205	chr2:35066140-35066334	42	1	exonic peptide	7189	protein_coding	protein_coding	1781	chr2:35023976-35068104	annotated	CDS	-	-	205.05	4.92	-0.93	85.05	FALSE	TRUE	TRUE	FALSE	FALSE	FALSE	FALSE	TRUE	FALSE
YLGTIKGQATQAQNE	chr2:35025545-35025589	XP_030107480.1	-	ENSMUST00000156933.8	ENSMUSG00000057110.16	Cntrl	+	chr2:35025545-35025589	chr2:35025480-35025700	13	1	exonic peptide	7189	protein_coding	protein_coding	1781	chr2:35023976-35068104	annotated	CDS	-	-	205.05	4.92	-0.93	85.05	FALSE	TRUE	TRUE	FALSE	FALSE	FALSE	FALSE	TRUE	FALSE
YTASTPLR	chr2:35041743-35041766	XP_030107480.1	-	ENSMUST00000156933.8	ENSMUSG00000057110.16	Cntrl	+	chr2:35041743-35041766	chr2:35041692-35041881	23	1	exonic peptide	7189	protein_coding	protein_coding	1781	chr2:35023976-35068104	annotated	CDS	-	-	205.05	4.92	-0.93	85.05	FALSE	TRUE	TRUE	FALSE	FALSE	FALSE	FALSE	TRUE	FALSE
ALMELGGGK	chr2:3226942-3226968	XP_030107494.1	-	ENSMUST00000062934.7	ENSMUSG00000050530.15	Fam171a1	+	chr2:3226942-3226968	chr2:3225855-3228843	8	1	exonic peptide	4129	protein_coding	protein_coding	534	chr2:3225943-3227544	annotated	CDS	-	-	59.01	5	-0.81	66.7	FALSE	TRUE	TRUE	FALSE	FALSE	FALSE	FALSE	TRUE	FALSE
ALMELGGGKPLPHPR	chr2:3226942-3226986	XP_030107494.1	-	ENSMUST00000062934.7	ENSMUSG00000050530.15	Fam171a1	+	chr2:3226942-3226986	chr2:3225855-3228843	8	1	exonic peptide	4129	protein_coding	protein_coding	534	chr2:3225943-3227544	annotated	CDS	-	-	59.01	5	-0.81	66.7	FALSE	TRUE	TRUE	FALSE	FALSE	FALSE	FALSE	TRUE	FALSE
ASDYPGPLSVSSHSRPEAPGTK	chr2:3225976-3226041	XP_030107494.1	-	ENSMUST00000062934.7	ENSMUSG00000050530.15	Fam171a1	+	chr2:3225976-3226041	chr2:3225855-3228843	8	1	exonic peptide	4129	protein_coding	protein_coding	534	chr2:3225943-3227544	annotated	CDS	-	-	59.01	5	-0.81	66.7	FALSE	TRUE	TRUE	FALSE	FALSE	FALSE	FALSE	TRUE	FALSE
AWFVSLDGR	chr2:3226987-3227013	XP_030107494.1	-	ENSMUST00000062934.7	ENSMUSG00000050530.15	Fam171a1	+	chr2:3226987-3227013	chr2:3225855-3228843	8	1	exonic peptide	4129	protein_coding	protein_coding	534	chr2:3225943-3227544	annotated	CDS	-	-	59.01	5	-0.81	66.7	FALSE	TRUE	FALSE	FALSE	FALSE	FALSE	FALSE	TRUE	FALSE
EELLSHKEEDK	chr2:3226153-3226185	XP_030107494.1	-	ENSMUST00000062934.7	ENSMUSG00000050530.15	Fam171a1	+	chr2:3226153-3226185	chr2:3225855-3228843	8	1	exonic peptide	4129	protein_coding	protein_coding	534	chr2:3225943-3227544	annotated	CDS	-	-	59.01	5	-0.81	66.7	FALSE	TRUE	TRUE	FALSE	FALSE	FALSE	FALSE	TRUE	FALSE
EERPLMAFNIK	chr2:3227512-3227543	XP_030107494.1	-	ENSMUST00000062934.7	ENSMUSG00000050530.15	Fam171a1	+	chr2:3227512-3227543	chr2:3225855-3228843	8	1	exonic peptide	4129	protein_coding	protein_coding	534	chr2:3225943-3227544	annotated	CDS	-	-	59.01	5	-0.81	66.7	FALSE	TRUE	TRUE	FALSE	FALSE	FALSE	FALSE	TRUE	FALSE
ELMGGVHLEMMSPK	chr2:3226042-3226083	XP_030107494.1	-	ENSMUST00000062934.7	ENSMUSG00000050530.15	Fam171a1	+	chr2:3226042-3226083	chr2:3225855-3228843	8	1	exonic peptide	4129	protein_coding	protein_coding	534	chr2:3225943-3227544	annotated	CDS	-	-	59.01	5	-0.81	66.7	FALSE	TRUE	TRUE	FALSE	FALSE	FALSE	FALSE	TRUE	FALSE
ERPLMAFNIK	chr2:3227515-3227543	XP_030107494.1	-	ENSMUST00000062934.7	ENSMUSG00000050530.15	Fam171a1	+	chr2:3227515-3227543	chr2:3225855-3228843	8	1	exonic peptide	4129	protein_coding	protein_coding	534	chr2:3225943-3227544	annotated	CDS	-	-	59.01	5	-0.81	66.7	FALSE	TRUE	TRUE	FALSE	FALSE	FALSE	FALSE	TRUE	FALSE
GDPLSLQQSHTPLQEHQQK	chr2:3227137-3227193	XP_030107494.1	-	ENSMUST00000062934.7	ENSMUSG00000050530.15	Fam171a1	+	chr2:3227137-3227193	chr2:3225855-3228843	8	1	exonic peptide	4129	protein_coding	protein_coding	534	chr2:3225943-3227544	annotated	CDS	-	-	59.01	5	-0.81	66.7	FALSE	TRUE	TRUE	FALSE	FALSE	FALSE	FALSE	TRUE	FALSE
GEGDLHTPMLK	chr2:3226084-3226116	XP_030107494.1	-	ENSMUST00000062934.7	ENSMUSG00000050530.15	Fam171a1	+	chr2:3226084-3226116	chr2:3225855-3228843	8	1	exonic peptide	4129	protein_coding	protein_coding	534	chr2:3225943-3227544	annotated	CDS	-	-	59.01	5	-0.81	66.7	FALSE	TRUE	TRUE	FALSE	FALSE	FALSE	FALSE	TRUE	FALSE
GLASAGSKLTIQE	chr2:3226381-3226419	XP_030107494.1	-	ENSMUST00000062934.7	ENSMUSG00000050530.15	Fam171a1	+	chr2:3226381-3226419	chr2:3225855-3228843	8	1	exonic peptide	4129	protein_coding	protein_coding	534	chr2:3225943-3227544	annotated	CDS	-	-	59.01	5	-0.81	66.7	FALSE	TRUE	TRUE	FALSE	FALSE	FALSE	FALSE	TRUE	FALSE
GSYNTVLSQSLFEK	chr2:3226327-3226368	XP_030107494.1	-	ENSMUST00000062934.7	ENSMUSG00000050530.15	Fam171a1	+	chr2:3226327-3226368	chr2:3225855-3228843	8	1	exonic peptide	4129	protein_coding	protein_coding	534	chr2:3225943-3227544	annotated	CDS	-	-	59.01	5	-0.81	66.7	FALSE	TRUE	TRUE	FALSE	FALSE	FALSE	FALSE	TRUE	FALSE
HMYHVPLSPE	chr2:3226420-3226449	XP_030107494.1	-	ENSMUST00000062934.7	ENSMUSG00000050530.15	Fam171a1	+	chr2:3226420-3226449	chr2:3225855-3228843	8	1	exonic peptide	4129	protein_coding	protein_coding	534	chr2:3225943-3227544	annotated	CDS	-	-	59.01	5	-0.81	66.7	FALSE	TRUE	TRUE	FALSE	FALSE	FALSE	FALSE	TRUE	FALSE
HMYHVPLSPEKE	chr2:3226420-3226455	XP_030107494.1	-	ENSMUST00000062934.7	ENSMUSG00000050530.15	Fam171a1	+	chr2:3226420-3226455	chr2:3225855-3228843	8	1	exonic peptide	4129	protein_coding	protein_coding	534	chr2:3225943-3227544	annotated	CDS	-	-	59.01	5	-0.81	66.7	FALSE	TRUE	TRUE	FALSE	FALSE	FALSE	FALSE	TRUE	FALSE
HSYIDLQR	chr2:3227032-3227055	XP_030107494.1	-	ENSMUST00000062934.7	ENSMUSG00000050530.15	Fam171a1	+	chr2:3227032-3227055	chr2:3225855-3228843	8	1	exonic peptide	4129	protein_coding	protein_coding	534	chr2:3225943-3227544	annotated	CDS	-	-	59.01	5	-0.81	66.7	FALSE	TRUE	TRUE	FALSE	FALSE	FALSE	FALSE	TRUE	FALSE
LPGDHSYVSQPLVVPADQQLEIGR	chr2:3226636-3226707	XP_030107494.1	-	ENSMUST00000062934.7	ENSMUSG00000050530.15	Fam171a1	+	chr2:3226636-3226707	chr2:3225855-3228843	8	1	exonic peptide	4129	protein_coding	protein_coding	534	chr2:3225943-3227544	annotated	CDS	-	-	59.01	5	-0.81	66.7	FALSE	TRUE	TRUE	FALSE	FALSE	FALSE	FALSE	TRUE	FALSE
LQAELSNPHAGIFPHPSSQIQGQPLSSQAISQQHLQEAGAR	chr2:3226708-3226830	XP_030107494.1	-	ENSMUST00000062934.7	ENSMUSG00000050530.15	Fam171a1	+	chr2:3226708-3226830	chr2:3225855-3228843	8	1	exonic peptide	4129	protein_coding	protein_coding	534	chr2:3225943-3227544	annotated	CDS	-	-	59.01	5	-0.81	66.7	FALSE	TRUE	TRUE	FALSE	FALSE	FALSE	FALSE	TRUE	FALSE
LSNPHAGIFPHPSSQIQGQPLSSQAISQQHLQE	chr2:3226720-3226818	XP_030107494.1	-	ENSMUST00000062934.7	ENSMUSG00000050530.15	Fam171a1	+	chr2:3226720-3226818	chr2:3225855-3228843	8	1	exonic peptide	4129	protein_coding	protein_coding	534	chr2:3225943-3227544	annotated	CDS	-	-	59.01	5	-0.81	66.7	FALSE	TRUE	TRUE	FALSE	FALSE	FALSE	FALSE	TRUE	FALSE
LSYSTSQEFSSR	chr2:3226117-3226152	XP_030107494.1	-	ENSMUST00000062934.7	ENSMUSG00000050530.15	Fam171a1	+	chr2:3226117-3226152	chr2:3225855-3228843	8	1	exonic peptide	4129	protein_coding	protein_coding	534	chr2:3225943-3227544	annotated	CDS	-	-	59.01	5	-0.81	66.7	FALSE	TRUE	TRUE	FALSE	FALSE	FALSE	FALSE	TRUE	FALSE
LTIQEHMYHVPLSPEK	chr2:3226405-3226452	XP_030107494.1	-	ENSMUST00000062934.7	ENSMUSG00000050530.15	Fam171a1	+	chr2:3226405-3226452	chr2:3225855-3228843	8	1	exonic peptide	4129	protein_coding	protein_coding	534	chr2:3225943-3227544	annotated	CDS	-	-	59.01	5	-0.81	66.7	FALSE	TRUE	TRUE	FALSE	FALSE	FALSE	FALSE	TRUE	FALSE
QDQEGLASAGSK	chr2:3226369-3226404	XP_030107494.1	-	ENSMUST00000062934.7	ENSMUSG00000050530.15	Fam171a1	+	chr2:3226369-3226404	chr2:3225855-3228843	8	1	exonic peptide	4129	protein_coding	protein_coding	534	chr2:3225943-3227544	annotated	CDS	-	-	59.01	5	-0.81	66.7	FALSE	TRUE	TRUE	FALSE	FALSE	FALSE	FALSE	TRUE	FALSE
SGGQLPSLQEETTK	chr2:3227338-3227379	XP_030107494.1	-	ENSMUST00000062934.7	ENSMUSG00000050530.15	Fam171a1	+	chr2:3227338-3227379	chr2:3225855-3228843	8	1	exonic peptide	4129	protein_coding	protein_coding	534	chr2:3225943-3227544	annotated	CDS	-	-	59.01	5	-0.81	66.7	FALSE	TRUE	TRUE	FALSE	FALSE	FALSE	FALSE	TRUE	FALSE
SGGQLPSLQEETTKR	chr2:3227338-3227382	XP_030107494.1	-	ENSMUST00000062934.7	ENSMUSG00000050530.15	Fam171a1	+	chr2:3227338-3227382	chr2:3225855-3228843	8	1	exonic peptide	4129	protein_coding	protein_coding	534	chr2:3225943-3227544	annotated	CDS	-	-	59.01	5	-0.81	66.7	FALSE	TRUE	TRUE	FALSE	FALSE	FALSE	FALSE	TRUE	FALSE
SMEKEDYEAPGNDDYR	chr2:3226279-3226326	XP_030107494.1	-	ENSMUST00000062934.7	ENSMUSG00000050530.15	Fam171a1	+	chr2:3226279-3226326	chr2:3225855-3228843	8	1	exonic peptide	4129	protein_coding	protein_coding	534	chr2:3225943-3227544	annotated	CDS	-	-	59.01	5	-0.81	66.7	FALSE	TRUE	TRUE	FALSE	FALSE	FALSE	FALSE	TRUE	FALSE
SVDHLERPTSFPR	chr2:3226498-3226536	XP_030107494.1	-	ENSMUST00000062934.7	ENSMUSG00000050530.15	Fam171a1	+	chr2:3226498-3226536	chr2:3225855-3228843	8	1	exonic peptide	4129	protein_coding	protein_coding	534	chr2:3225943-3227544	annotated	CDS	-	-	59.01	5	-0.81	66.7	FALSE	TRUE	TRUE	FALSE	FALSE	FALSE	FALSE	TRUE	FALSE
SVEIFPLK	chr2:3226246-3226269	XP_030107494.1	-	ENSMUST00000062934.7	ENSMUSG00000050530.15	Fam171a1	+	chr2:3226246-3226269	chr2:3225855-3228843	8	1	exonic peptide	4129	protein_coding	protein_coding	534	chr2:3225943-3227544	annotated	CDS	-	-	59.01	5	-0.81	66.7	FALSE	TRUE	TRUE	FALSE	FALSE	FALSE	FALSE	TRUE	FALSE
TSDVPLEPLASPNQR	chr2:3227383-3227427	XP_030107494.1	-	ENSMUST00000062934.7	ENSMUSG00000050530.15	Fam171a1	+	chr2:3227383-3227427	chr2:3225855-3228843	8	1	exonic peptide	4129	protein_coding	protein_coding	534	chr2:3225943-3227544	annotated	CDS	-	-	59.01	5	-0.81	66.7	FALSE	TRUE	TRUE	FALSE	FALSE	FALSE	FALSE	TRUE	FALSE
ALMELGGGK	chr2:3226942-3226968	XP_030107494.1	-	ENSMUST00000115099.9	ENSMUSG00000050530.15	Fam171a1	+	chr2:3226942-3226968	chr2:3225855-3228843	8	1	exonic peptide	4149	protein_coding	protein_coding	534	chr2:3225943-3227544	annotated	CDS	-	-	59.01	5	-0.81	66.7	FALSE	TRUE	TRUE	FALSE	FALSE	FALSE	FALSE	TRUE	TRUE
ALMELGGGKPLPHPR	chr2:3226942-3226986	XP_030107494.1	-	ENSMUST00000115099.9	ENSMUSG00000050530.15	Fam171a1	+	chr2:3226942-3226986	chr2:3225855-3228843	8	1	exonic peptide	4149	protein_coding	protein_coding	534	chr2:3225943-3227544	annotated	CDS	-	-	59.01	5	-0.81	66.7	FALSE	TRUE	TRUE	FALSE	FALSE	FALSE	FALSE	TRUE	TRUE
ASDYPGPLSVSSHSRPEAPGTK	chr2:3225976-3226041	XP_030107494.1	-	ENSMUST00000115099.9	ENSMUSG00000050530.15	Fam171a1	+	chr2:3225976-3226041	chr2:3225855-3228843	8	1	exonic peptide	4149	protein_coding	protein_coding	534	chr2:3225943-3227544	annotated	CDS	-	-	59.01	5	-0.81	66.7	FALSE	TRUE	TRUE	FALSE	FALSE	FALSE	FALSE	TRUE	TRUE
AWFVSLDGR	chr2:3226987-3227013	XP_030107494.1	-	ENSMUST00000115099.9	ENSMUSG00000050530.15	Fam171a1	+	chr2:3226987-3227013	chr2:3225855-3228843	8	1	exonic peptide	4149	protein_coding	protein_coding	534	chr2:3225943-3227544	annotated	CDS	-	-	59.01	5	-0.81	66.7	FALSE	TRUE	FALSE	FALSE	FALSE	FALSE	FALSE	TRUE	TRUE
EELLSHKEEDK	chr2:3226153-3226185	XP_030107494.1	-	ENSMUST00000115099.9	ENSMUSG00000050530.15	Fam171a1	+	chr2:3226153-3226185	chr2:3225855-3228843	8	1	exonic peptide	4149	protein_coding	protein_coding	534	chr2:3225943-3227544	annotated	CDS	-	-	59.01	5	-0.81	66.7	FALSE	TRUE	TRUE	FALSE	FALSE	FALSE	FALSE	TRUE	TRUE
EERPLMAFNIK	chr2:3227512-3227543	XP_030107494.1	-	ENSMUST00000115099.9	ENSMUSG00000050530.15	Fam171a1	+	chr2:3227512-3227543	chr2:3225855-3228843	8	1	exonic peptide	4149	protein_coding	protein_coding	534	chr2:3225943-3227544	annotated	CDS	-	-	59.01	5	-0.81	66.7	FALSE	TRUE	TRUE	FALSE	FALSE	FALSE	FALSE	TRUE	TRUE
ELMGGVHLEMMSPK	chr2:3226042-3226083	XP_030107494.1	-	ENSMUST00000115099.9	ENSMUSG00000050530.15	Fam171a1	+	chr2:3226042-3226083	chr2:3225855-3228843	8	1	exonic peptide	4149	protein_coding	protein_coding	534	chr2:3225943-3227544	annotated	CDS	-	-	59.01	5	-0.81	66.7	FALSE	TRUE	TRUE	FALSE	FALSE	FALSE	FALSE	TRUE	TRUE
ERPLMAFNIK	chr2:3227515-3227543	XP_030107494.1	-	ENSMUST00000115099.9	ENSMUSG00000050530.15	Fam171a1	+	chr2:3227515-3227543	chr2:3225855-3228843	8	1	exonic peptide	4149	protein_coding	protein_coding	534	chr2:3225943-3227544	annotated	CDS	-	-	59.01	5	-0.81	66.7	FALSE	TRUE	TRUE	FALSE	FALSE	FALSE	FALSE	TRUE	TRUE
GDPLSLQQSHTPLQEHQQK	chr2:3227137-3227193	XP_030107494.1	-	ENSMUST00000115099.9	ENSMUSG00000050530.15	Fam171a1	+	chr2:3227137-3227193	chr2:3225855-3228843	8	1	exonic peptide	4149	protein_coding	protein_coding	534	chr2:3225943-3227544	annotated	CDS	-	-	59.01	5	-0.81	66.7	FALSE	TRUE	TRUE	FALSE	FALSE	FALSE	FALSE	TRUE	TRUE
GEGDLHTPMLK	chr2:3226084-3226116	XP_030107494.1	-	ENSMUST00000115099.9	ENSMUSG00000050530.15	Fam171a1	+	chr2:3226084-3226116	chr2:3225855-3228843	8	1	exonic peptide	4149	protein_coding	protein_coding	534	chr2:3225943-3227544	annotated	CDS	-	-	59.01	5	-0.81	66.7	FALSE	TRUE	TRUE	FALSE	FALSE	FALSE	FALSE	TRUE	TRUE
GLASAGSKLTIQE	chr2:3226381-3226419	XP_030107494.1	-	ENSMUST00000115099.9	ENSMUSG00000050530.15	Fam171a1	+	chr2:3226381-3226419	chr2:3225855-3228843	8	1	exonic peptide	4149	protein_coding	protein_coding	534	chr2:3225943-3227544	annotated	CDS	-	-	59.01	5	-0.81	66.7	FALSE	TRUE	TRUE	FALSE	FALSE	FALSE	FALSE	TRUE	TRUE
GSYNTVLSQSLFEK	chr2:3226327-3226368	XP_030107494.1	-	ENSMUST00000115099.9	ENSMUSG00000050530.15	Fam171a1	+	chr2:3226327-3226368	chr2:3225855-3228843	8	1	exonic peptide	4149	protein_coding	protein_coding	534	chr2:3225943-3227544	annotated	CDS	-	-	59.01	5	-0.81	66.7	FALSE	TRUE	TRUE	FALSE	FALSE	FALSE	FALSE	TRUE	TRUE
HMYHVPLSPE	chr2:3226420-3226449	XP_030107494.1	-	ENSMUST00000115099.9	ENSMUSG00000050530.15	Fam171a1	+	chr2:3226420-3226449	chr2:3225855-3228843	8	1	exonic peptide	4149	protein_coding	protein_coding	534	chr2:3225943-3227544	annotated	CDS	-	-	59.01	5	-0.81	66.7	FALSE	TRUE	TRUE	FALSE	FALSE	FALSE	FALSE	TRUE	TRUE
HMYHVPLSPEKE	chr2:3226420-3226455	XP_030107494.1	-	ENSMUST00000115099.9	ENSMUSG00000050530.15	Fam171a1	+	chr2:3226420-3226455	chr2:3225855-3228843	8	1	exonic peptide	4149	protein_coding	protein_coding	534	chr2:3225943-3227544	annotated	CDS	-	-	59.01	5	-0.81	66.7	FALSE	TRUE	TRUE	FALSE	FALSE	FALSE	FALSE	TRUE	TRUE
HSYIDLQR	chr2:3227032-3227055	XP_030107494.1	-	ENSMUST00000115099.9	ENSMUSG00000050530.15	Fam171a1	+	chr2:3227032-3227055	chr2:3225855-3228843	8	1	exonic peptide	4149	protein_coding	protein_coding	534	chr2:3225943-3227544	annotated	CDS	-	-	59.01	5	-0.81	66.7	FALSE	TRUE	TRUE	FALSE	FALSE	FALSE	FALSE	TRUE	TRUE
LPGDHSYVSQPLVVPADQQLEIGR	chr2:3226636-3226707	XP_030107494.1	-	ENSMUST00000115099.9	ENSMUSG00000050530.15	Fam171a1	+	chr2:3226636-3226707	chr2:3225855-3228843	8	1	exonic peptide	4149	protein_coding	protein_coding	534	chr2:3225943-3227544	annotated	CDS	-	-	59.01	5	-0.81	66.7	FALSE	TRUE	TRUE	FALSE	FALSE	FALSE	FALSE	TRUE	TRUE
LQAELSNPHAGIFPHPSSQIQGQPLSSQAISQQHLQEAGAR	chr2:3226708-3226830	XP_030107494.1	-	ENSMUST00000115099.9	ENSMUSG00000050530.15	Fam171a1	+	chr2:3226708-3226830	chr2:3225855-3228843	8	1	exonic peptide	4149	protein_coding	protein_coding	534	chr2:3225943-3227544	annotated	CDS	-	-	59.01	5	-0.81	66.7	FALSE	TRUE	TRUE	FALSE	FALSE	FALSE	FALSE	TRUE	TRUE
LSNPHAGIFPHPSSQIQGQPLSSQAISQQHLQE	chr2:3226720-3226818	XP_030107494.1	-	ENSMUST00000115099.9	ENSMUSG00000050530.15	Fam171a1	+	chr2:3226720-3226818	chr2:3225855-3228843	8	1	exonic peptide	4149	protein_coding	protein_coding	534	chr2:3225943-3227544	annotated	CDS	-	-	59.01	5	-0.81	66.7	FALSE	TRUE	TRUE	FALSE	FALSE	FALSE	FALSE	TRUE	TRUE
LSYSTSQEFSSR	chr2:3226117-3226152	XP_030107494.1	-	ENSMUST00000115099.9	ENSMUSG00000050530.15	Fam171a1	+	chr2:3226117-3226152	chr2:3225855-3228843	8	1	exonic peptide	4149	protein_coding	protein_coding	534	chr2:3225943-3227544	annotated	CDS	-	-	59.01	5	-0.81	66.7	FALSE	TRUE	TRUE	FALSE	FALSE	FALSE	FALSE	TRUE	TRUE
LTIQEHMYHVPLSPEK	chr2:3226405-3226452	XP_030107494.1	-	ENSMUST00000115099.9	ENSMUSG00000050530.15	Fam171a1	+	chr2:3226405-3226452	chr2:3225855-3228843	8	1	exonic peptide	4149	protein_coding	protein_coding	534	chr2:3225943-3227544	annotated	CDS	-	-	59.01	5	-0.81	66.7	FALSE	TRUE	TRUE	FALSE	FALSE	FALSE	FALSE	TRUE	TRUE
QDQEGLASAGSK	chr2:3226369-3226404	XP_030107494.1	-	ENSMUST00000115099.9	ENSMUSG00000050530.15	Fam171a1	+	chr2:3226369-3226404	chr2:3225855-3228843	8	1	exonic peptide	4149	protein_coding	protein_coding	534	chr2:3225943-3227544	annotated	CDS	-	-	59.01	5	-0.81	66.7	FALSE	TRUE	TRUE	FALSE	FALSE	FALSE	FALSE	TRUE	TRUE
SGGQLPSLQEETTK	chr2:3227338-3227379	XP_030107494.1	-	ENSMUST00000115099.9	ENSMUSG00000050530.15	Fam171a1	+	chr2:3227338-3227379	chr2:3225855-3228843	8	1	exonic peptide	4149	protein_coding	protein_coding	534	chr2:3225943-3227544	annotated	CDS	-	-	59.01	5	-0.81	66.7	FALSE	TRUE	TRUE	FALSE	FALSE	FALSE	FALSE	TRUE	TRUE
SGGQLPSLQEETTKR	chr2:3227338-3227382	XP_030107494.1	-	ENSMUST00000115099.9	ENSMUSG00000050530.15	Fam171a1	+	chr2:3227338-3227382	chr2:3225855-3228843	8	1	exonic peptide	4149	protein_coding	protein_coding	534	chr2:3225943-3227544	annotated	CDS	-	-	59.01	5	-0.81	66.7	FALSE	TRUE	TRUE	FALSE	FALSE	FALSE	FALSE	TRUE	TRUE
SMEKEDYEAPGNDDYR	chr2:3226279-3226326	XP_030107494.1	-	ENSMUST00000115099.9	ENSMUSG00000050530.15	Fam171a1	+	chr2:3226279-3226326	chr2:3225855-3228843	8	1	exonic peptide	4149	protein_coding	protein_coding	534	chr2:3225943-3227544	annotated	CDS	-	-	59.01	5	-0.81	66.7	FALSE	TRUE	TRUE	FALSE	FALSE	FALSE	FALSE	TRUE	TRUE
SVDHLERPTSFPR	chr2:3226498-3226536	XP_030107494.1	-	ENSMUST00000115099.9	ENSMUSG00000050530.15	Fam171a1	+	chr2:3226498-3226536	chr2:3225855-3228843	8	1	exonic peptide	4149	protein_coding	protein_coding	534	chr2:3225943-3227544	annotated	CDS	-	-	59.01	5	-0.81	66.7	FALSE	TRUE	TRUE	FALSE	FALSE	FALSE	FALSE	TRUE	TRUE
SVEIFPLK	chr2:3226246-3226269	XP_030107494.1	-	ENSMUST00000115099.9	ENSMUSG00000050530.15	Fam171a1	+	chr2:3226246-3226269	chr2:3225855-3228843	8	1	exonic peptide	4149	protein_coding	protein_coding	534	chr2:3225943-3227544	annotated	CDS	-	-	59.01	5	-0.81	66.7	FALSE	TRUE	TRUE	FALSE	FALSE	FALSE	FALSE	TRUE	TRUE
TSDVPLEPLASPNQR	chr2:3227383-3227427	XP_030107494.1	-	ENSMUST00000115099.9	ENSMUSG00000050530.15	Fam171a1	+	chr2:3227383-3227427	chr2:3225855-3228843	8	1	exonic peptide	4149	protein_coding	protein_coding	534	chr2:3225943-3227544	annotated	CDS	-	-	59.01	5	-0.81	66.7	FALSE	TRUE	TRUE	FALSE	FALSE	FALSE	FALSE	TRUE	TRUE
AINLLPANTQINDIR	chr2:120151223-120151267	XP_030107518.1	-	ENSMUST00000028752.8	ENSMUSG00000027291.16	Vps39	-	chr2:120151223-120151267	chr2:120151133-120151267	23	1	exonic peptide	4339	protein_coding	protein_coding	507	chr2:120148518-120159182	annotated	CDS	-	-	58.37	7.37	-0.31	103.83	FALSE	TRUE	TRUE	FALSE	FALSE	FALSE	FALSE	TRUE	FALSE
ALQVLVDQSK	chr2:120155725-120155867	XP_030107518.1	-	ENSMUST00000028752.8	ENSMUSG00000027291.16	Vps39	-	chr2:120155867-120155867,chr2:120155725-120155753	chr2:120155867-120156008,chr2:120155667-120155753	14,15	2	exon-spanning peptide	4339	protein_coding	protein_coding	507	chr2:120148518-120159182	annotated	CDS	-	-	58.37	7.37	-0.31	103.83	FALSE	TRUE	TRUE	FALSE	FALSE	FALSE	FALSE	TRUE	FALSE
DGLKIFTE	chr2:120154759-120155123	XP_030107518.1	-	ENSMUST00000028752.8	ENSMUSG00000027291.16	Vps39	-	chr2:120155112-120155123,chr2:120154759-120154770	chr2:120155112-120155185,chr2:120154672-120154770	16,17	2	exon-spanning peptide	4339	protein_coding	protein_coding	507	chr2:120148518-120159182	annotated	CDS	-	-	58.37	7.37	-0.31	103.83	FALSE	TRUE	TRUE	FALSE	FALSE	FALSE	FALSE	TRUE	FALSE
DLPEVESLPR	chr2:120154729-120154758	XP_030107518.1	-	ENSMUST00000028752.8	ENSMUSG00000027291.16	Vps39	-	chr2:120154729-120154758	chr2:120154672-120154770	17	1	exonic peptide	4339	protein_coding	protein_coding	507	chr2:120148518-120159182	annotated	CDS	-	-	58.37	7.37	-0.31	103.83	FALSE	TRUE	TRUE	FALSE	FALSE	FALSE	FALSE	TRUE	FALSE
DVYLSLLR	chr2:120151497-120152093	XP_030107518.1	-	ENSMUST00000028752.8	ENSMUSG00000027291.16	Vps39	-	chr2:120152091-120152093,chr2:120151497-120151517	chr2:120152091-120152136,chr2:120151368-120151517	21,22	2	exon-spanning peptide	4339	protein_coding	protein_coding	507	chr2:120148518-120159182	annotated	CDS	-	-	58.37	7.37	-0.31	103.83	FALSE	TRUE	TRUE	FALSE	FALSE	FALSE	FALSE	TRUE	FALSE
DYLLSLPTGK	chr2:120153638-120154088	XP_030107518.1	-	ENSMUST00000028752.8	ENSMUSG00000027291.16	Vps39	-	chr2:120154064-120154088,chr2:120153638-120153642	chr2:120154064-120154181,chr2:120153514-120153642	18,19	2	exon-spanning peptide	4339	protein_coding	protein_coding	507	chr2:120148518-120159182	annotated	CDS	-	-	58.37	7.37	-0.31	103.83	FALSE	TRUE	TRUE	FALSE	FALSE	FALSE	FALSE	TRUE	FALSE
EGNKDVYLSLLR	chr2:120151497-120152105	XP_030107518.1	-	ENSMUST00000028752.8	ENSMUSG00000027291.16	Vps39	-	chr2:120152091-120152105,chr2:120151497-120151517	chr2:120152091-120152136,chr2:120151368-120151517	21,22	2	exon-spanning peptide	4339	protein_coding	protein_coding	507	chr2:120148518-120159182	annotated	CDS	-	-	58.37	7.37	-0.31	103.83	FALSE	TRUE	TRUE	FALSE	FALSE	FALSE	FALSE	TRUE	FALSE
FLRVQEE	chr2:120150027-120151141	XP_030107518.1	-	ENSMUST00000028752.8	ENSMUSG00000027291.16	Vps39	-	chr2:120151133-120151141,chr2:120150027-120150038	chr2:120151133-120151267,chr2:120149947-120150038	23,24	2	exon-spanning peptide	4339	protein_coding	protein_coding	507	chr2:120148518-120159182	annotated	CDS	-	-	58.37	7.37	-0.31	103.83	FALSE	TRUE	TRUE	FALSE	FALSE	FALSE	FALSE	TRUE	FALSE
IFTEDLPEVESLPR	chr2:120154729-120154770	XP_030107518.1	-	ENSMUST00000028752.8	ENSMUSG00000027291.16	Vps39	-	chr2:120154729-120154770	chr2:120154672-120154770	17	1	exonic peptide	4339	protein_coding	protein_coding	507	chr2:120148518-120159182	annotated	CDS	-	-	58.37	7.37	-0.31	103.83	FALSE	TRUE	TRUE	FALSE	FALSE	FALSE	FALSE	TRUE	FALSE
IGNSAFAR	chr2:120148578-120149957	XP_030107518.1	-	ENSMUST00000028752.8	ENSMUSG00000027291.16	Vps39	-	chr2:120149947-120149957,chr2:120148578-120148590	chr2:120149947-120150038,chr2:120146942-120148590	24,25	2	exon-spanning peptide	4339	protein_coding	protein_coding	507	chr2:120148518-120159182	annotated	CDS	-	-	58.37	7.37	-0.31	103.83	FALSE	TRUE	TRUE	FALSE	FALSE	FALSE	FALSE	TRUE	FALSE
ILHQQVK	chr2:120150003-120150023	XP_030107518.1	-	ENSMUST00000028752.8	ENSMUSG00000027291.16	Vps39	-	chr2:120150003-120150023	chr2:120149947-120150038	24	1	exonic peptide	4339	protein_coding	protein_coding	507	chr2:120148518-120159182	annotated	CDS	-	-	58.37	7.37	-0.31	103.83	FALSE	TRUE	TRUE	FALSE	FALSE	FALSE	FALSE	TRUE	FALSE
KLNDSDHQSSTSPLMEGTPTIK	chr2:120156544-120156609	XP_030107518.1	-	ENSMUST00000028752.8	ENSMUSG00000027291.16	Vps39	-	chr2:120156544-120156609	chr2:120156487-120156630	13	1	exonic peptide	4339	protein_coding	protein_coding	507	chr2:120148518-120159182	annotated	CDS	-	-	58.37	7.37	-0.31	103.83	FALSE	TRUE	TRUE	FALSE	FALSE	FALSE	FALSE	TRUE	FALSE
KQLQYPNPLPTLSGAELEK	chr2:120159087-120159143	XP_030107518.1	-	ENSMUST00000028752.8	ENSMUSG00000027291.16	Vps39	-	chr2:120159087-120159143	chr2:120159054-120159196	12	1	exonic peptide	4339	protein_coding	protein_coding	507	chr2:120148518-120159182	annotated	CDS	-	-	58.37	7.37	-0.31	103.83	FALSE	TRUE	TRUE	FALSE	FALSE	FALSE	FALSE	TRUE	FALSE
LENNHCHIEESEHVLK	chr2:120155928-120155975	XP_030107518.1	-	ENSMUST00000028752.8	ENSMUSG00000027291.16	Vps39	-	chr2:120155928-120155975	chr2:120155867-120156008	14	1	exonic peptide	4339	protein_coding	protein_coding	507	chr2:120148518-120159182	annotated	CDS	-	-	58.37	7.37	-0.31	103.83	FALSE	TRUE	TRUE	FALSE	FALSE	FALSE	FALSE	TRUE	FALSE
LICDFPFDGLLEER	chr2:120152425-120153538	XP_030107518.1	-	ENSMUST00000028752.8	ENSMUSG00000027291.16	Vps39	-	chr2:120153514-120153538,chr2:120152425-120152441	chr2:120153514-120153642,chr2:120152339-120152441	19,20	2	exon-spanning peptide	4339	protein_coding	protein_coding	507	chr2:120148518-120159182	annotated	CDS	-	-	58.37	7.37	-0.31	103.83	FALSE	TRUE	TRUE	FALSE	FALSE	FALSE	FALSE	TRUE	FALSE
LNDSDHQSSTSPLMEGTPTIK	chr2:120156544-120156606	XP_030107518.1	-	ENSMUST00000028752.8	ENSMUSG00000027291.16	Vps39	-	chr2:120156544-120156606	chr2:120156487-120156630	13	1	exonic peptide	4339	protein_coding	protein_coding	507	chr2:120148518-120159182	annotated	CDS	-	-	58.37	7.37	-0.31	103.83	FALSE	TRUE	TRUE	FALSE	FALSE	FALSE	FALSE	TRUE	FALSE
MYLSPPSIHCLGPIK	chr2:120151452-120151496	XP_030107518.1	-	ENSMUST00000028752.8	ENSMUSG00000027291.16	Vps39	-	chr2:120151452-120151496	chr2:120151368-120151517	22	1	exonic peptide	4339	protein_coding	protein_coding	507	chr2:120148518-120159182	annotated	CDS	-	-	58.37	7.37	-0.31	103.83	FALSE	TRUE	TRUE	FALSE	FALSE	FALSE	FALSE	TRUE	FALSE
NFKALAIPYLE	chr2:120154179-120154701	XP_030107518.1	-	ENSMUST00000028752.8	ENSMUSG00000027291.16	Vps39	-	chr2:120154672-120154701,chr2:120154179-120154181	chr2:120154672-120154770,chr2:120154064-120154181	17,18	2	exon-spanning peptide	4339	protein_coding	protein_coding	507	chr2:120148518-120159182	annotated	CDS	-	-	58.37	7.37	-0.31	103.83	FALSE	TRUE	TRUE	FALSE	FALSE	FALSE	FALSE	TRUE	FALSE
NLLHAEFLR	chr2:120151133-120151159	XP_030107518.1	-	ENSMUST00000028752.8	ENSMUSG00000027291.16	Vps39	-	chr2:120151133-120151159	chr2:120151133-120151267	23	1	exonic peptide	4339	protein_coding	protein_coding	507	chr2:120148518-120159182	annotated	CDS	-	-	58.37	7.37	-0.31	103.83	FALSE	TRUE	TRUE	FALSE	FALSE	FALSE	FALSE	TRUE	FALSE
SPVPAGEEGGELGEYR	chr2:120153590-120153637	XP_030107518.1	-	ENSMUST00000028752.8	ENSMUSG00000027291.16	Vps39	-	chr2:120153590-120153637	chr2:120153514-120153642	19	1	exonic peptide	4339	protein_coding	protein_coding	507	chr2:120148518-120159182	annotated	CDS	-	-	58.37	7.37	-0.31	103.83	FALSE	TRUE	TRUE	FALSE	FALSE	FALSE	FALSE	TRUE	FALSE
VLRDFPE	chr2:120155124-120155144	XP_030107518.1	-	ENSMUST00000028752.8	ENSMUSG00000027291.16	Vps39	-	chr2:120155124-120155144	chr2:120155112-120155185	16	1	exonic peptide	4339	protein_coding	protein_coding	507	chr2:120148518-120159182	annotated	CDS	-	-	58.37	7.37	-0.31	103.83	FALSE	TRUE	FALSE	FALSE	FALSE	FALSE	FALSE	TRUE	FALSE
YSELIILYEK	chr2:120155886-120155915	XP_030107518.1	-	ENSMUST00000028752.8	ENSMUSG00000027291.16	Vps39	-	chr2:120155886-120155915	chr2:120155867-120156008	14	1	exonic peptide	4339	protein_coding	protein_coding	507	chr2:120148518-120159182	annotated	CDS	-	-	58.37	7.37	-0.31	103.83	FALSE	TRUE	TRUE	FALSE	FALSE	FALSE	FALSE	TRUE	FALSE
AINLLPANTQINDIR	chr2:120151223-120151267	XP_030107518.1	-	ENSMUST00000102501.10	ENSMUSG00000027291.16	Vps39	-	chr2:120151223-120151267	chr2:120151133-120151267	24	1	exonic peptide	4384	protein_coding	protein_coding	507	chr2:120148518-120159182	annotated	CDS	-	-	58.37	7.37	-0.31	103.83	FALSE	TRUE	TRUE	FALSE	FALSE	FALSE	FALSE	TRUE	FALSE
ALQVLVDQSK	chr2:120155725-120155867	XP_030107518.1	-	ENSMUST00000102501.10	ENSMUSG00000027291.16	Vps39	-	chr2:120155867-120155867,chr2:120155725-120155753	chr2:120155867-120156008,chr2:120155667-120155753	15,16	2	exon-spanning peptide	4384	protein_coding	protein_coding	507	chr2:120148518-120159182	annotated	CDS	-	-	58.37	7.37	-0.31	103.83	FALSE	TRUE	TRUE	FALSE	FALSE	FALSE	FALSE	TRUE	FALSE
DGLKIFTE	chr2:120154759-120155123	XP_030107518.1	-	ENSMUST00000102501.10	ENSMUSG00000027291.16	Vps39	-	chr2:120155112-120155123,chr2:120154759-120154770	chr2:120155112-120155185,chr2:120154672-120154770	17,18	2	exon-spanning peptide	4384	protein_coding	protein_coding	507	chr2:120148518-120159182	annotated	CDS	-	-	58.37	7.37	-0.31	103.83	FALSE	TRUE	TRUE	FALSE	FALSE	FALSE	FALSE	TRUE	FALSE
DLPEVESLPR	chr2:120154729-120154758	XP_030107518.1	-	ENSMUST00000102501.10	ENSMUSG00000027291.16	Vps39	-	chr2:120154729-120154758	chr2:120154672-120154770	18	1	exonic peptide	4384	protein_coding	protein_coding	507	chr2:120148518-120159182	annotated	CDS	-	-	58.37	7.37	-0.31	103.83	FALSE	TRUE	TRUE	FALSE	FALSE	FALSE	FALSE	TRUE	FALSE
DVYLSLLR	chr2:120151497-120152093	XP_030107518.1	-	ENSMUST00000102501.10	ENSMUSG00000027291.16	Vps39	-	chr2:120152091-120152093,chr2:120151497-120151517	chr2:120152091-120152136,chr2:120151368-120151517	22,23	2	exon-spanning peptide	4384	protein_coding	protein_coding	507	chr2:120148518-120159182	annotated	CDS	-	-	58.37	7.37	-0.31	103.83	FALSE	TRUE	TRUE	FALSE	FALSE	FALSE	FALSE	TRUE	FALSE
DYLLSLPTGK	chr2:120153638-120154088	XP_030107518.1	-	ENSMUST00000102501.10	ENSMUSG00000027291.16	Vps39	-	chr2:120154064-120154088,chr2:120153638-120153642	chr2:120154064-120154181,chr2:120153514-120153642	19,20	2	exon-spanning peptide	4384	protein_coding	protein_coding	507	chr2:120148518-120159182	annotated	CDS	-	-	58.37	7.37	-0.31	103.83	FALSE	TRUE	TRUE	FALSE	FALSE	FALSE	FALSE	TRUE	FALSE
EGNKDVYLSLLR	chr2:120151497-120152105	XP_030107518.1	-	ENSMUST00000102501.10	ENSMUSG00000027291.16	Vps39	-	chr2:120152091-120152105,chr2:120151497-120151517	chr2:120152091-120152136,chr2:120151368-120151517	22,23	2	exon-spanning peptide	4384	protein_coding	protein_coding	507	chr2:120148518-120159182	annotated	CDS	-	-	58.37	7.37	-0.31	103.83	FALSE	TRUE	TRUE	FALSE	FALSE	FALSE	FALSE	TRUE	FALSE
FLRVQEE	chr2:120150027-120151141	XP_030107518.1	-	ENSMUST00000102501.10	ENSMUSG00000027291.16	Vps39	-	chr2:120151133-120151141,chr2:120150027-120150038	chr2:120151133-120151267,chr2:120149947-120150038	24,25	2	exon-spanning peptide	4384	protein_coding	protein_coding	507	chr2:120148518-120159182	annotated	CDS	-	-	58.37	7.37	-0.31	103.83	FALSE	TRUE	TRUE	FALSE	FALSE	FALSE	FALSE	TRUE	FALSE
IFTEDLPEVESLPR	chr2:120154729-120154770	XP_030107518.1	-	ENSMUST00000102501.10	ENSMUSG00000027291.16	Vps39	-	chr2:120154729-120154770	chr2:120154672-120154770	18	1	exonic peptide	4384	protein_coding	protein_coding	507	chr2:120148518-120159182	annotated	CDS	-	-	58.37	7.37	-0.31	103.83	FALSE	TRUE	TRUE	FALSE	FALSE	FALSE	FALSE	TRUE	FALSE
IGNSAFAR	chr2:120148578-120149957	XP_030107518.1	-	ENSMUST00000102501.10	ENSMUSG00000027291.16	Vps39	-	chr2:120149947-120149957,chr2:120148578-120148590	chr2:120149947-120150038,chr2:120146942-120148590	25,26	2	exon-spanning peptide	4384	protein_coding	protein_coding	507	chr2:120148518-120159182	annotated	CDS	-	-	58.37	7.37	-0.31	103.83	FALSE	TRUE	TRUE	FALSE	FALSE	FALSE	FALSE	TRUE	FALSE
ILHQQVK	chr2:120150003-120150023	XP_030107518.1	-	ENSMUST00000102501.10	ENSMUSG00000027291.16	Vps39	-	chr2:120150003-120150023	chr2:120149947-120150038	25	1	exonic peptide	4384	protein_coding	protein_coding	507	chr2:120148518-120159182	annotated	CDS	-	-	58.37	7.37	-0.31	103.83	FALSE	TRUE	TRUE	FALSE	FALSE	FALSE	FALSE	TRUE	FALSE
KLNDSDHQSSTSPLMEGTPTIK	chr2:120156544-120156609	XP_030107518.1	-	ENSMUST00000102501.10	ENSMUSG00000027291.16	Vps39	-	chr2:120156544-120156609	chr2:120156487-120156630	14	1	exonic peptide	4384	protein_coding	protein_coding	507	chr2:120148518-120159182	annotated	CDS	-	-	58.37	7.37	-0.31	103.83	FALSE	TRUE	TRUE	FALSE	FALSE	FALSE	FALSE	TRUE	FALSE
KQLQYPNPLPTLSGAELEK	chr2:120159087-120159143	XP_030107518.1	-	ENSMUST00000102501.10	ENSMUSG00000027291.16	Vps39	-	chr2:120159087-120159143	chr2:120159054-120159196	13	1	exonic peptide	4384	protein_coding	protein_coding	507	chr2:120148518-120159182	annotated	CDS	-	-	58.37	7.37	-0.31	103.83	FALSE	TRUE	TRUE	FALSE	FALSE	FALSE	FALSE	TRUE	FALSE
LENNHCHIEESEHVLK	chr2:120155928-120155975	XP_030107518.1	-	ENSMUST00000102501.10	ENSMUSG00000027291.16	Vps39	-	chr2:120155928-120155975	chr2:120155867-120156008	15	1	exonic peptide	4384	protein_coding	protein_coding	507	chr2:120148518-120159182	annotated	CDS	-	-	58.37	7.37	-0.31	103.83	FALSE	TRUE	TRUE	FALSE	FALSE	FALSE	FALSE	TRUE	FALSE
LICDFPFDGLLEER	chr2:120152425-120153538	XP_030107518.1	-	ENSMUST00000102501.10	ENSMUSG00000027291.16	Vps39	-	chr2:120153514-120153538,chr2:120152425-120152441	chr2:120153514-120153642,chr2:120152339-120152441	20,21	2	exon-spanning peptide	4384	protein_coding	protein_coding	507	chr2:120148518-120159182	annotated	CDS	-	-	58.37	7.37	-0.31	103.83	FALSE	TRUE	TRUE	FALSE	FALSE	FALSE	FALSE	TRUE	FALSE
LNDSDHQSSTSPLMEGTPTIK	chr2:120156544-120156606	XP_030107518.1	-	ENSMUST00000102501.10	ENSMUSG00000027291.16	Vps39	-	chr2:120156544-120156606	chr2:120156487-120156630	14	1	exonic peptide	4384	protein_coding	protein_coding	507	chr2:120148518-120159182	annotated	CDS	-	-	58.37	7.37	-0.31	103.83	FALSE	TRUE	TRUE	FALSE	FALSE	FALSE	FALSE	TRUE	FALSE
MYLSPPSIHCLGPIK	chr2:120151452-120151496	XP_030107518.1	-	ENSMUST00000102501.10	ENSMUSG00000027291.16	Vps39	-	chr2:120151452-120151496	chr2:120151368-120151517	23	1	exonic peptide	4384	protein_coding	protein_coding	507	chr2:120148518-120159182	annotated	CDS	-	-	58.37	7.37	-0.31	103.83	FALSE	TRUE	TRUE	FALSE	FALSE	FALSE	FALSE	TRUE	FALSE
NFKALAIPYLE	chr2:120154179-120154701	XP_030107518.1	-	ENSMUST00000102501.10	ENSMUSG00000027291.16	Vps39	-	chr2:120154672-120154701,chr2:120154179-120154181	chr2:120154672-120154770,chr2:120154064-120154181	18,19	2	exon-spanning peptide	4384	protein_coding	protein_coding	507	chr2:120148518-120159182	annotated	CDS	-	-	58.37	7.37	-0.31	103.83	FALSE	TRUE	TRUE	FALSE	FALSE	FALSE	FALSE	TRUE	FALSE
NLLHAEFLR	chr2:120151133-120151159	XP_030107518.1	-	ENSMUST00000102501.10	ENSMUSG00000027291.16	Vps39	-	chr2:120151133-120151159	chr2:120151133-120151267	24	1	exonic peptide	4384	protein_coding	protein_coding	507	chr2:120148518-120159182	annotated	CDS	-	-	58.37	7.37	-0.31	103.83	FALSE	TRUE	TRUE	FALSE	FALSE	FALSE	FALSE	TRUE	FALSE
SPVPAGEEGGELGEYR	chr2:120153590-120153637	XP_030107518.1	-	ENSMUST00000102501.10	ENSMUSG00000027291.16	Vps39	-	chr2:120153590-120153637	chr2:120153514-120153642	20	1	exonic peptide	4384	protein_coding	protein_coding	507	chr2:120148518-120159182	annotated	CDS	-	-	58.37	7.37	-0.31	103.83	FALSE	TRUE	TRUE	FALSE	FALSE	FALSE	FALSE	TRUE	FALSE
VLRDFPE	chr2:120155124-120155144	XP_030107518.1	-	ENSMUST00000102501.10	ENSMUSG00000027291.16	Vps39	-	chr2:120155124-120155144	chr2:120155112-120155185	17	1	exonic peptide	4384	protein_coding	protein_coding	507	chr2:120148518-120159182	annotated	CDS	-	-	58.37	7.37	-0.31	103.83	FALSE	TRUE	FALSE	FALSE	FALSE	FALSE	FALSE	TRUE	FALSE
YSELIILYEK	chr2:120155886-120155915	XP_030107518.1	-	ENSMUST00000102501.10	ENSMUSG00000027291.16	Vps39	-	chr2:120155886-120155915	chr2:120155867-120156008	15	1	exonic peptide	4384	protein_coding	protein_coding	507	chr2:120148518-120159182	annotated	CDS	-	-	58.37	7.37	-0.31	103.83	FALSE	TRUE	TRUE	FALSE	FALSE	FALSE	FALSE	TRUE	FALSE
AADISLDNLVEGK	chr2:121035010-121035419	XP_030107548.1	-	ENSMUST00000110648.8	ENSMUSG00000043909.17	Trp53bp1	-	chr2:121035401-121035419,chr2:121035010-121035029	chr2:121035401-121035592,chr2:121034814-121035029	22,23	2	exon-spanning peptide	9621	protein_coding	protein_coding	1576	chr2:121028904-121074569	annotated	CDS	-	-	170.77	4.37	-0.68	65.82	FALSE	TRUE	TRUE	FALSE	TRUE	FALSE	FALSE	TRUE	TRUE
AETTEKDAVTEDSPQPPLPSVR	chr2:121066232-121066297	XP_030107548.1	-	ENSMUST00000110648.8	ENSMUSG00000043909.17	Trp53bp1	-	chr2:121066232-121066297	chr2:121066054-121067350	12	1	exonic peptide	9621	protein_coding	protein_coding	1576	chr2:121028904-121074569	annotated	CDS	-	-	170.77	4.37	-0.68	65.82	FALSE	TRUE	TRUE	FALSE	TRUE	FALSE	FALSE	TRUE	TRUE
ANLLHFPSAQEEDK	chr2:121046610-121046651	XP_030107548.1	-	ENSMUST00000110648.8	ENSMUSG00000043909.17	Trp53bp1	-	chr2:121046610-121046651	chr2:121046148-121046652	17	1	exonic peptide	9621	protein_coding	protein_coding	1576	chr2:121028904-121074569	annotated	CDS	-	-	170.77	4.37	-0.68	65.82	FALSE	TRUE	TRUE	FALSE	TRUE	FALSE	FALSE	TRUE	TRUE
ASGTEAADFALPSSR	chr2:121039582-121039626	XP_030107548.1	-	ENSMUST00000110648.8	ENSMUSG00000043909.17	Trp53bp1	-	chr2:121039582-121039626	chr2:121039562-121039833	19	1	exonic peptide	9621	protein_coding	protein_coding	1576	chr2:121028904-121074569	annotated	CDS	-	-	170.77	4.37	-0.68	65.82	FALSE	TRUE	TRUE	FALSE	TRUE	FALSE	FALSE	TRUE	TRUE
DAVTEDSPQPPLPSVR	chr2:121066232-121066279	XP_030107548.1	-	ENSMUST00000110648.8	ENSMUSG00000043909.17	Trp53bp1	-	chr2:121066232-121066279	chr2:121066054-121067350	12	1	exonic peptide	9621	protein_coding	protein_coding	1576	chr2:121028904-121074569	annotated	CDS	-	-	170.77	4.37	-0.68	65.82	FALSE	TRUE	TRUE	FALSE	TRUE	FALSE	FALSE	TRUE	TRUE
DEPVRPDQETQQPQVQEK	chr2:121066178-121066231	XP_030107548.1	-	ENSMUST00000110648.8	ENSMUSG00000043909.17	Trp53bp1	-	chr2:121066178-121066231	chr2:121066054-121067350	12	1	exonic peptide	9621	protein_coding	protein_coding	1576	chr2:121028904-121074569	annotated	CDS	-	-	170.77	4.37	-0.68	65.82	FALSE	TRUE	TRUE	FALSE	TRUE	FALSE	FALSE	TRUE	TRUE
DIALGVF	chr2:121029069-121029457	XP_030107548.1	-	ENSMUST00000110648.8	ENSMUSG00000043909.17	Trp53bp1	-	chr2:121029457-121029457,chr2:121029069-121029088	chr2:121029457-121029602,chr2:121025319-121029088	27,28	2	exon-spanning peptide	9621	protein_coding	protein_coding	1576	chr2:121028904-121074569	annotated	CDS	-	-	170.77	4.37	-0.68	65.82	FALSE	TRUE	TRUE	FALSE	TRUE	FALSE	FALSE	TRUE	TRUE
DPLLGNEKG	chr2:121058232-121058258	XP_030107548.1	-	ENSMUST00000110648.8	ENSMUSG00000043909.17	Trp53bp1	-	chr2:121058232-121058258	chr2:121058126-121058329	14	1	exonic peptide	9621	protein_coding	protein_coding	1576	chr2:121028904-121074569	annotated	CDS	-	-	170.77	4.37	-0.68	65.82	FALSE	TRUE	TRUE	FALSE	TRUE	FALSE	FALSE	TRUE	TRUE
DRPTQSNIGIQTV	chr2:121046337-121046375	XP_030107548.1	-	ENSMUST00000110648.8	ENSMUSG00000043909.17	Trp53bp1	-	chr2:121046337-121046375	chr2:121046148-121046652	17	1	exonic peptide	9621	protein_coding	protein_coding	1576	chr2:121028904-121074569	annotated	CDS	-	-	170.77	4.37	-0.68	65.82	FALSE	TRUE	TRUE	FALSE	TRUE	FALSE	FALSE	TRUE	TRUE
DSPQPPLPSVR	chr2:121066232-121066264	XP_030107548.1	-	ENSMUST00000110648.8	ENSMUSG00000043909.17	Trp53bp1	-	chr2:121066232-121066264	chr2:121066054-121067350	12	1	exonic peptide	9621	protein_coding	protein_coding	1576	chr2:121028904-121074569	annotated	CDS	-	-	170.77	4.37	-0.68	65.82	FALSE	TRUE	TRUE	FALSE	TRUE	FALSE	FALSE	TRUE	TRUE
DVGAGKYKLLF	chr2:121038289-121038321	XP_030107548.1	-	ENSMUST00000110648.8	ENSMUSG00000043909.17	Trp53bp1	-	chr2:121038289-121038321	chr2:121038180-121038610	21	1	exonic peptide	9621	protein_coding	protein_coding	1576	chr2:121028904-121074569	annotated	CDS	-	-	170.77	4.37	-0.68	65.82	FALSE	TRUE	TRUE	FALSE	TRUE	FALSE	FALSE	TRUE	TRUE
EAQSEAPPSAPDR	chr2:121046652-121051676	XP_030107548.1	-	ENSMUST00000110648.8	ENSMUSG00000043909.17	Trp53bp1	-	chr2:121051639-121051676,chr2:121046652-121046652	chr2:121051639-121051731,chr2:121046148-121046652	16,17	2	exon-spanning peptide	9621	protein_coding	protein_coding	1576	chr2:121028904-121074569	annotated	CDS	-	-	170.77	4.37	-0.68	65.82	FALSE	TRUE	TRUE	FALSE	TRUE	FALSE	FALSE	TRUE	TRUE
EGDIIPPLTGATPPLIGHLK	chr2:121059100-121059159	XP_030107548.1	-	ENSMUST00000110648.8	ENSMUSG00000043909.17	Trp53bp1	-	chr2:121059100-121059159	chr2:121059069-121059188	13	1	exonic peptide	9621	protein_coding	protein_coding	1576	chr2:121028904-121074569	annotated	CDS	-	-	170.77	4.37	-0.68	65.82	FALSE	TRUE	TRUE	FALSE	TRUE	FALSE	FALSE	TRUE	TRUE
EHHPEEGFSGSEVEEVPETPCGSHR	chr2:121066721-121066795	XP_030107548.1	-	ENSMUST00000110648.8	ENSMUSG00000043909.17	Trp53bp1	-	chr2:121066721-121066795	chr2:121066054-121067350	12	1	exonic peptide	9621	protein_coding	protein_coding	1576	chr2:121028904-121074569	annotated	CDS	-	-	170.77	4.37	-0.68	65.82	FALSE	TRUE	TRUE	FALSE	TRUE	FALSE	FALSE	TRUE	TRUE
ENPFQNLK	chr2:121029569-121029592	XP_030107548.1	-	ENSMUST00000110648.8	ENSMUSG00000043909.17	Trp53bp1	-	chr2:121029569-121029592	chr2:121029457-121029602	27	1	exonic peptide	9621	protein_coding	protein_coding	1576	chr2:121028904-121074569	annotated	CDS	-	-	170.77	4.37	-0.68	65.82	FALSE	TRUE	TRUE	FALSE	TRUE	FALSE	FALSE	TRUE	TRUE
EQYGLGPYEAVTPLTK	chr2:121035420-121035467	XP_030107548.1	-	ENSMUST00000110648.8	ENSMUSG00000043909.17	Trp53bp1	-	chr2:121035420-121035467	chr2:121035401-121035592	22	1	exonic peptide	9621	protein_coding	protein_coding	1576	chr2:121028904-121074569	annotated	CDS	-	-	170.77	4.37	-0.68	65.82	FALSE	TRUE	TRUE	FALSE	TRUE	FALSE	FALSE	TRUE	TRUE
ESGELYYSIEK	chr2:121035537-121035569	XP_030107548.1	-	ENSMUST00000110648.8	ENSMUSG00000043909.17	Trp53bp1	-	chr2:121035537-121035569	chr2:121035401-121035592	22	1	exonic peptide	9621	protein_coding	protein_coding	1576	chr2:121028904-121074569	annotated	CDS	-	-	170.77	4.37	-0.68	65.82	FALSE	TRUE	TRUE	FALSE	TRUE	FALSE	FALSE	TRUE	TRUE
ESPVTVDAEVADDK	chr2:121066136-121066177	XP_030107548.1	-	ENSMUST00000110648.8	ENSMUSG00000043909.17	Trp53bp1	-	chr2:121066136-121066177	chr2:121066054-121067350	12	1	exonic peptide	9621	protein_coding	protein_coding	1576	chr2:121028904-121074569	annotated	CDS	-	-	170.77	4.37	-0.68	65.82	FALSE	TRUE	TRUE	FALSE	TRUE	FALSE	FALSE	TRUE	TRUE
ETVVSGPLGVEDISPSMSPDDK	chr2:121038544-121038609	XP_030107548.1	-	ENSMUST00000110648.8	ENSMUSG00000043909.17	Trp53bp1	-	chr2:121038544-121038609	chr2:121038180-121038610	21	1	exonic peptide	9621	protein_coding	protein_coding	1576	chr2:121028904-121074569	annotated	CDS	-	-	170.77	4.37	-0.68	65.82	FALSE	TRUE	TRUE	FALSE	TRUE	FALSE	FALSE	TRUE	TRUE
FLEIPPFNKQYTE	chr2:121030838-121030876	XP_030107548.1	-	ENSMUST00000110648.8	ENSMUSG00000043909.17	Trp53bp1	-	chr2:121030838-121030876	chr2:121030784-121030878	25	1	exonic peptide	9621	protein_coding	protein_coding	1576	chr2:121028904-121074569	annotated	CDS	-	-	170.77	4.37	-0.68	65.82	FALSE	TRUE	TRUE	FALSE	TRUE	FALSE	FALSE	TRUE	TRUE
GGGLHSSSLTVECSK	chr2:121067252-121067296	XP_030107548.1	-	ENSMUST00000110648.8	ENSMUSG00000043909.17	Trp53bp1	-	chr2:121067252-121067296	chr2:121066054-121067350	12	1	exonic peptide	9621	protein_coding	protein_coding	1576	chr2:121028904-121074569	annotated	CDS	-	-	170.77	4.37	-0.68	65.82	FALSE	TRUE	TRUE	FALSE	TRUE	FALSE	FALSE	TRUE	TRUE
GSGEKPASAPVDDTESLHSQGEEEFEMPQPPHGHVLHR	chr2:121041850-121046207	XP_030107548.1	-	ENSMUST00000110648.8	ENSMUSG00000043909.17	Trp53bp1	-	chr2:121046148-121046207,chr2:121041850-121041903	chr2:121046148-121046652,chr2:121041751-121041903	17,18	2	exon-spanning peptide	9621	protein_coding	protein_coding	1576	chr2:121028904-121074569	annotated	CDS	-	-	170.77	4.37	-0.68	65.82	FALSE	TRUE	TRUE	FALSE	TRUE	FALSE	FALSE	TRUE	TRUE
HHPEEGFSGSE	chr2:121066760-121066792	XP_030107548.1	-	ENSMUST00000110648.8	ENSMUSG00000043909.17	Trp53bp1	-	chr2:121066760-121066792	chr2:121066054-121067350	12	1	exonic peptide	9621	protein_coding	protein_coding	1576	chr2:121028904-121074569	annotated	CDS	-	-	170.77	4.37	-0.68	65.82	FALSE	TRUE	TRUE	FALSE	TRUE	FALSE	FALSE	TRUE	TRUE
ILDWQPR	chr2:121029593-121030098	XP_030107548.1	-	ENSMUST00000110648.8	ENSMUSG00000043909.17	Trp53bp1	-	chr2:121030088-121030098,chr2:121029593-121029602	chr2:121030088-121030287,chr2:121029457-121029602	26,27	2	exon-spanning peptide	9621	protein_coding	protein_coding	1576	chr2:121028904-121074569	annotated	CDS	-	-	170.77	4.37	-0.68	65.82	FALSE	TRUE	TRUE	FALSE	TRUE	FALSE	FALSE	TRUE	TRUE
KESGELYYSIEK	chr2:121035537-121035572	XP_030107548.1	-	ENSMUST00000110648.8	ENSMUSG00000043909.17	Trp53bp1	-	chr2:121035537-121035572	chr2:121035401-121035592	22	1	exonic peptide	9621	protein_coding	protein_coding	1576	chr2:121028904-121074569	annotated	CDS	-	-	170.77	4.37	-0.68	65.82	FALSE	TRUE	TRUE	FALSE	TRUE	FALSE	FALSE	TRUE	TRUE
KESPVTVDAE	chr2:121066151-121066180	XP_030107548.1	-	ENSMUST00000110648.8	ENSMUSG00000043909.17	Trp53bp1	-	chr2:121066151-121066180	chr2:121066054-121067350	12	1	exonic peptide	9621	protein_coding	protein_coding	1576	chr2:121028904-121074569	annotated	CDS	-	-	170.77	4.37	-0.68	65.82	FALSE	TRUE	TRUE	FALSE	TRUE	FALSE	FALSE	TRUE	TRUE
KGISQTGAPVCEEDGDAGLGIR	chr2:121038913-121038978	XP_030107548.1	-	ENSMUST00000110648.8	ENSMUSG00000043909.17	Trp53bp1	-	chr2:121038913-121038978	chr2:121038836-121038985	20	1	exonic peptide	9621	protein_coding	protein_coding	1576	chr2:121028904-121074569	annotated	CDS	-	-	170.77	4.37	-0.68	65.82	FALSE	TRUE	TRUE	FALSE	TRUE	FALSE	FALSE	TRUE	TRUE
KLPTSEEER	chr2:121034857-121034883	XP_030107548.1	-	ENSMUST00000110648.8	ENSMUSG00000043909.17	Trp53bp1	-	chr2:121034857-121034883	chr2:121034814-121035029	23	1	exonic peptide	9621	protein_coding	protein_coding	1576	chr2:121028904-121074569	annotated	CDS	-	-	170.77	4.37	-0.68	65.82	FALSE	TRUE	TRUE	FALSE	TRUE	FALSE	FALSE	TRUE	TRUE
KNGSTAIAEPVASLQK	chr2:121051722-121054223	XP_030107548.1	-	ENSMUST00000110648.8	ENSMUSG00000043909.17	Trp53bp1	-	chr2:121054186-121054223,chr2:121051722-121051731	chr2:121054186-121054243,chr2:121051639-121051731	15,16	2	exon-spanning peptide	9621	protein_coding	protein_coding	1576	chr2:121028904-121074569	annotated	CDS	-	-	170.77	4.37	-0.68	65.82	FALSE	TRUE	TRUE	FALSE	TRUE	FALSE	FALSE	TRUE	TRUE
KSATVKPGTVGAAEFVSPCETGDNIGEPSVLEEPR	chr2:121033157-121034835	XP_030107548.1	-	ENSMUST00000110648.8	ENSMUSG00000043909.17	Trp53bp1	-	chr2:121034814-121034835,chr2:121033157-121033239	chr2:121034814-121035029,chr2:121033024-121033239	23,24	2	exon-spanning peptide	9621	protein_coding	protein_coding	1576	chr2:121028904-121074569	annotated	CDS	-	-	170.77	4.37	-0.68	65.82	FALSE	TRUE	TRUE	FALSE	TRUE	FALSE	FALSE	TRUE	TRUE
LDTPEEK	chr2:121066325-121066345	XP_030107548.1	-	ENSMUST00000110648.8	ENSMUSG00000043909.17	Trp53bp1	-	chr2:121066325-121066345	chr2:121066054-121067350	12	1	exonic peptide	9621	protein_coding	protein_coding	1576	chr2:121028904-121074569	annotated	CDS	-	-	170.77	4.37	-0.68	65.82	FALSE	TRUE	TRUE	FALSE	TRUE	FALSE	FALSE	TRUE	TRUE
LLDGPTGSSEEEEEFLEIPPFNK	chr2:121030850-121033063	XP_030107548.1	-	ENSMUST00000110648.8	ENSMUSG00000043909.17	Trp53bp1	-	chr2:121033024-121033063,chr2:121030850-121030878	chr2:121033024-121033239,chr2:121030784-121030878	24,25	2	exon-spanning peptide	9621	protein_coding	protein_coding	1576	chr2:121028904-121074569	annotated	CDS	-	-	170.77	4.37	-0.68	65.82	FALSE	TRUE	TRUE	FALSE	TRUE	FALSE	FALSE	TRUE	TRUE
LMLSTSEYSQSSK	chr2:121067144-121067182	XP_030107548.1	-	ENSMUST00000110648.8	ENSMUSG00000043909.17	Trp53bp1	-	chr2:121067144-121067182	chr2:121066054-121067350	12	1	exonic peptide	9621	protein_coding	protein_coding	1576	chr2:121028904-121074569	annotated	CDS	-	-	170.77	4.37	-0.68	65.82	FALSE	TRUE	TRUE	FALSE	TRUE	FALSE	FALSE	TRUE	TRUE
LPADSENVLVTPSQDDQVEMSQNVDK	chr2:121066973-121067050	XP_030107548.1	-	ENSMUST00000110648.8	ENSMUSG00000043909.17	Trp53bp1	-	chr2:121066973-121067050	chr2:121066054-121067350	12	1	exonic peptide	9621	protein_coding	protein_coding	1576	chr2:121028904-121074569	annotated	CDS	-	-	170.77	4.37	-0.68	65.82	FALSE	TRUE	TRUE	FALSE	TRUE	FALSE	FALSE	TRUE	TRUE
LPTSEEER	chr2:121034857-121034880	XP_030107548.1	-	ENSMUST00000110648.8	ENSMUSG00000043909.17	Trp53bp1	-	chr2:121034857-121034880	chr2:121034814-121035029	23	1	exonic peptide	9621	protein_coding	protein_coding	1576	chr2:121028904-121074569	annotated	CDS	-	-	170.77	4.37	-0.68	65.82	FALSE	TRUE	TRUE	FALSE	TRUE	FALSE	FALSE	TRUE	TRUE
LQVLDQELEHK	chr2:121066526-121066558	XP_030107548.1	-	ENSMUST00000110648.8	ENSMUSG00000043909.17	Trp53bp1	-	chr2:121066526-121066558	chr2:121066054-121067350	12	1	exonic peptide	9621	protein_coding	protein_coding	1576	chr2:121028904-121074569	annotated	CDS	-	-	170.77	4.37	-0.68	65.82	FALSE	TRUE	TRUE	FALSE	TRUE	FALSE	FALSE	TRUE	TRUE
LQVLDQELEHKDPDTWEEATSEDSSVVIVDVK	chr2:121066463-121066558	XP_030107548.1	-	ENSMUST00000110648.8	ENSMUSG00000043909.17	Trp53bp1	-	chr2:121066463-121066558	chr2:121066054-121067350	12	1	exonic peptide	9621	protein_coding	protein_coding	1576	chr2:121028904-121074569	annotated	CDS	-	-	170.77	4.37	-0.68	65.82	FALSE	TRUE	TRUE	FALSE	TRUE	FALSE	FALSE	TRUE	TRUE
LREQYGLGPYEAVTPLTK	chr2:121035420-121035473	XP_030107548.1	-	ENSMUST00000110648.8	ENSMUSG00000043909.17	Trp53bp1	-	chr2:121035420-121035473	chr2:121035401-121035592	22	1	exonic peptide	9621	protein_coding	protein_coding	1576	chr2:121028904-121074569	annotated	CDS	-	-	170.77	4.37	-0.68	65.82	FALSE	TRUE	TRUE	FALSE	TRUE	FALSE	FALSE	TRUE	TRUE
LVSPETEASEESLQFSLEKPTTAER	chr2:121054224-121058180	XP_030107548.1	-	ENSMUST00000110648.8	ENSMUSG00000043909.17	Trp53bp1	-	chr2:121058126-121058180,chr2:121054224-121054243	chr2:121058126-121058329,chr2:121054186-121054243	14,15	2	exon-spanning peptide	9621	protein_coding	protein_coding	1576	chr2:121028904-121074569	annotated	CDS	-	-	170.77	4.37	-0.68	65.82	FALSE	TRUE	TRUE	FALSE	TRUE	FALSE	FALSE	TRUE	TRUE
LYYSIEKE	chr2:121035534-121035557	XP_030107548.1	-	ENSMUST00000110648.8	ENSMUSG00000043909.17	Trp53bp1	-	chr2:121035534-121035557	chr2:121035401-121035592	22	1	exonic peptide	9621	protein_coding	protein_coding	1576	chr2:121028904-121074569	annotated	CDS	-	-	170.77	4.37	-0.68	65.82	FALSE	TRUE	TRUE	FALSE	TRUE	FALSE	FALSE	TRUE	TRUE
MAVILSLEQGNR	chr2:121035474-121035509	XP_030107548.1	-	ENSMUST00000110648.8	ENSMUSG00000043909.17	Trp53bp1	-	chr2:121035474-121035509	chr2:121035401-121035592	22	1	exonic peptide	9621	protein_coding	protein_coding	1576	chr2:121028904-121074569	annotated	CDS	-	-	170.77	4.37	-0.68	65.82	FALSE	TRUE	TRUE	FALSE	TRUE	FALSE	FALSE	TRUE	TRUE
MDGKLSLKMKLVSPE	chr2:121058166-121058210	XP_030107548.1	-	ENSMUST00000110648.8	ENSMUSG00000043909.17	Trp53bp1	-	chr2:121058166-121058210	chr2:121058126-121058329	14	1	exonic peptide	9621	protein_coding	protein_coding	1576	chr2:121028904-121074569	annotated	CDS	-	-	170.77	4.37	-0.68	65.82	FALSE	TRUE	TRUE	FALSE	TRUE	FALSE	FALSE	TRUE	TRUE
MDGKLSLKMKLVSPETE	chr2:121058160-121058210	XP_030107548.1	-	ENSMUST00000110648.8	ENSMUSG00000043909.17	Trp53bp1	-	chr2:121058160-121058210	chr2:121058126-121058329	14	1	exonic peptide	9621	protein_coding	protein_coding	1576	chr2:121028904-121074569	annotated	CDS	-	-	170.77	4.37	-0.68	65.82	FALSE	TRUE	TRUE	FALSE	TRUE	FALSE	FALSE	TRUE	TRUE
MESLGSPR	chr2:121067120-121067143	XP_030107548.1	-	ENSMUST00000110648.8	ENSMUSG00000043909.17	Trp53bp1	-	chr2:121067120-121067143	chr2:121066054-121067350	12	1	exonic peptide	9621	protein_coding	protein_coding	1576	chr2:121028904-121074569	annotated	CDS	-	-	170.77	4.37	-0.68	65.82	FALSE	TRUE	TRUE	FALSE	TRUE	FALSE	FALSE	TRUE	TRUE
NYLLPAGYSLEEQR	chr2:121030099-121030140	XP_030107548.1	-	ENSMUST00000110648.8	ENSMUSG00000043909.17	Trp53bp1	-	chr2:121030099-121030140	chr2:121030088-121030287	26	1	exonic peptide	9621	protein_coding	protein_coding	1576	chr2:121028904-121074569	annotated	CDS	-	-	170.77	4.37	-0.68	65.82	FALSE	TRUE	TRUE	FALSE	TRUE	FALSE	FALSE	TRUE	TRUE
QDATVQTER	chr2:121046208-121046234	XP_030107548.1	-	ENSMUST00000110648.8	ENSMUSG00000043909.17	Trp53bp1	-	chr2:121046208-121046234	chr2:121046148-121046652	17	1	exonic peptide	9621	protein_coding	protein_coding	1576	chr2:121028904-121074569	annotated	CDS	-	-	170.77	4.37	-0.68	65.82	FALSE	TRUE	TRUE	FALSE	TRUE	FALSE	FALSE	TRUE	TRUE
QYTECQLR	chr2:121030826-121030849	XP_030107548.1	-	ENSMUST00000110648.8	ENSMUSG00000043909.17	Trp53bp1	-	chr2:121030826-121030849	chr2:121030784-121030878	25	1	exonic peptide	9621	protein_coding	protein_coding	1576	chr2:121028904-121074569	annotated	CDS	-	-	170.77	4.37	-0.68	65.82	FALSE	TRUE	TRUE	FALSE	TRUE	FALSE	FALSE	TRUE	TRUE
SATVKPGTVGAAEFVSPCETGDNIGEPSVLEEPR	chr2:121033157-121034832	XP_030107548.1	-	ENSMUST00000110648.8	ENSMUSG00000043909.17	Trp53bp1	-	chr2:121034814-121034832,chr2:121033157-121033239	chr2:121034814-121035029,chr2:121033024-121033239	23,24	2	exon-spanning peptide	9621	protein_coding	protein_coding	1576	chr2:121028904-121074569	annotated	CDS	-	-	170.77	4.37	-0.68	65.82	FALSE	TRUE	TRUE	FALSE	TRUE	FALSE	FALSE	TRUE	TRUE
SEALSSVLDQEEAMDTK	chr2:121066796-121066846	XP_030107548.1	-	ENSMUST00000110648.8	ENSMUSG00000043909.17	Trp53bp1	-	chr2:121066796-121066846	chr2:121066054-121067350	12	1	exonic peptide	9621	protein_coding	protein_coding	1576	chr2:121028904-121074569	annotated	CDS	-	-	170.77	4.37	-0.68	65.82	FALSE	TRUE	TRUE	FALSE	TRUE	FALSE	FALSE	TRUE	TRUE
SIPLHLSLTE	chr2:121066664-121066693	XP_030107548.1	-	ENSMUST00000110648.8	ENSMUSG00000043909.17	Trp53bp1	-	chr2:121066664-121066693	chr2:121066054-121067350	12	1	exonic peptide	9621	protein_coding	protein_coding	1576	chr2:121028904-121074569	annotated	CDS	-	-	170.77	4.37	-0.68	65.82	FALSE	TRUE	TRUE	FALSE	TRUE	FALSE	FALSE	TRUE	TRUE
SLQFSLEKPTTAE	chr2:121054227-121058147	XP_030107548.1	-	ENSMUST00000110648.8	ENSMUSG00000043909.17	Trp53bp1	-	chr2:121058126-121058147,chr2:121054227-121054243	chr2:121058126-121058329,chr2:121054186-121054243	14,15	2	exon-spanning peptide	9621	protein_coding	protein_coding	1576	chr2:121028904-121074569	annotated	CDS	-	-	170.77	4.37	-0.68	65.82	FALSE	TRUE	TRUE	FALSE	TRUE	FALSE	FALSE	TRUE	TRUE
SSSETPFHFTLPKE	chr2:121059157-121066063	XP_030107548.1	-	ENSMUST00000110648.8	ENSMUSG00000043909.17	Trp53bp1	-	chr2:121066054-121066063,chr2:121059157-121059188	chr2:121066054-121067350,chr2:121059069-121059188	12,13	2	exon-spanning peptide	9621	protein_coding	protein_coding	1576	chr2:121028904-121074569	annotated	CDS	-	-	170.77	4.37	-0.68	65.82	FALSE	TRUE	TRUE	FALSE	TRUE	FALSE	FALSE	TRUE	TRUE
TEEDRENTQIDDTEPLSPVSNSK	chr2:121067051-121067119	XP_030107548.1	-	ENSMUST00000110648.8	ENSMUSG00000043909.17	Trp53bp1	-	chr2:121067051-121067119	chr2:121066054-121067350	12	1	exonic peptide	9621	protein_coding	protein_coding	1576	chr2:121028904-121074569	annotated	CDS	-	-	170.77	4.37	-0.68	65.82	FALSE	TRUE	TRUE	FALSE	TRUE	FALSE	FALSE	TRUE	TRUE
TPFHFTLPKE	chr2:121059157-121059186	XP_030107548.1	-	ENSMUST00000110648.8	ENSMUSG00000043909.17	Trp53bp1	-	chr2:121059157-121059186	chr2:121059069-121059188	13	1	exonic peptide	9621	protein_coding	protein_coding	1576	chr2:121028904-121074569	annotated	CDS	-	-	170.77	4.37	-0.68	65.82	FALSE	TRUE	TRUE	FALSE	TRUE	FALSE	FALSE	TRUE	TRUE
VADDKQLGPE	chr2:121066121-121066150	XP_030107548.1	-	ENSMUST00000110648.8	ENSMUSG00000043909.17	Trp53bp1	-	chr2:121066121-121066150	chr2:121066054-121067350	12	1	exonic peptide	9621	protein_coding	protein_coding	1576	chr2:121028904-121074569	annotated	CDS	-	-	170.77	4.37	-0.68	65.82	FALSE	TRUE	TRUE	FALSE	TRUE	FALSE	FALSE	TRUE	TRUE
VITDVYYVDGTEVER	chr2:121041763-121041807	XP_030107548.1	-	ENSMUST00000110648.8	ENSMUSG00000043909.17	Trp53bp1	-	chr2:121041763-121041807	chr2:121041751-121041903	18	1	exonic peptide	9621	protein_coding	protein_coding	1576	chr2:121028904-121074569	annotated	CDS	-	-	170.77	4.37	-0.68	65.82	FALSE	TRUE	TRUE	FALSE	TRUE	FALSE	FALSE	TRUE	TRUE
WSSNGYFYSGK	chr2:121038331-121038363	XP_030107548.1	-	ENSMUST00000110648.8	ENSMUSG00000043909.17	Trp53bp1	-	chr2:121038331-121038363	chr2:121038180-121038610	21	1	exonic peptide	9621	protein_coding	protein_coding	1576	chr2:121028904-121074569	annotated	CDS	-	-	170.77	4.37	-0.68	65.82	FALSE	TRUE	TRUE	FALSE	TRUE	FALSE	FALSE	TRUE	TRUE
AFSEIQGLTDQADK	chr2:119790821-119790862	XP_030107587.1	-	ENSMUST00000110774.8	ENSMUSG00000033943.16	Mga	+	chr2:119790821-119790862	chr2:119790821-119790932	21	1	exonic peptide	13931	protein_coding	protein_coding	1547	chr2:119769192-119795443	annotated	CDS	-	-	166.85	6.41	-0.55	77.21	FALSE	TRUE	TRUE	FALSE	FALSE	FALSE	FALSE	TRUE	FALSE
ALDSEANIMK	chr2:119777800-119777829	XP_030107587.1	-	ENSMUST00000110774.8	ENSMUSG00000033943.16	Mga	+	chr2:119777800-119777829	chr2:119777306-119778774	17	1	exonic peptide	13931	protein_coding	protein_coding	1547	chr2:119769192-119795443	annotated	CDS	-	-	166.85	6.41	-0.55	77.21	FALSE	TRUE	TRUE	FALSE	FALSE	FALSE	FALSE	TRUE	FALSE
ALGPTQVLLANK	chr2:119794388-119794423	XP_030107587.1	-	ENSMUST00000110774.8	ENSMUSG00000033943.16	Mga	+	chr2:119794388-119794423	chr2:119794173-119800062	24	1	exonic peptide	13931	protein_coding	protein_coding	1547	chr2:119769192-119795443	annotated	CDS	-	-	166.85	6.41	-0.55	77.21	FALSE	TRUE	TRUE	FALSE	FALSE	FALSE	FALSE	TRUE	FALSE
ANIMKQNSGIIASE	chr2:119777815-119777856	XP_030107587.1	-	ENSMUST00000110774.8	ENSMUSG00000033943.16	Mga	+	chr2:119777815-119777856	chr2:119777306-119778774	17	1	exonic peptide	13931	protein_coding	protein_coding	1547	chr2:119769192-119795443	annotated	CDS	-	-	166.85	6.41	-0.55	77.21	FALSE	TRUE	TRUE	FALSE	FALSE	FALSE	FALSE	TRUE	FALSE
DETNSIKREEETKKALPSK	chr2:119777737-119777793	XP_030107587.1	-	ENSMUST00000110774.8	ENSMUSG00000033943.16	Mga	+	chr2:119777737-119777793	chr2:119777306-119778774	17	1	exonic peptide	13931	protein_coding	protein_coding	1547	chr2:119769192-119795443	annotated	CDS	-	-	166.85	6.41	-0.55	77.21	FALSE	TRUE	TRUE	FALSE	FALSE	FALSE	FALSE	TRUE	FALSE
DFLVLSK	chr2:119778169-119778189	XP_030107587.1	-	ENSMUST00000110774.8	ENSMUSG00000033943.16	Mga	+	chr2:119778169-119778189	chr2:119777306-119778774	17	1	exonic peptide	13931	protein_coding	protein_coding	1547	chr2:119769192-119795443	annotated	CDS	-	-	166.85	6.41	-0.55	77.21	FALSE	TRUE	TRUE	FALSE	FALSE	FALSE	FALSE	TRUE	FALSE
DIAGSEASSLK	chr2:119794307-119794339	XP_030107587.1	-	ENSMUST00000110774.8	ENSMUSG00000033943.16	Mga	+	chr2:119794307-119794339	chr2:119794173-119800062	24	1	exonic peptide	13931	protein_coding	protein_coding	1547	chr2:119769192-119795443	annotated	CDS	-	-	166.85	6.41	-0.55	77.21	FALSE	TRUE	TRUE	FALSE	FALSE	FALSE	FALSE	TRUE	FALSE
DIAGSEASSLKDTER	chr2:119794307-119794351	XP_030107587.1	-	ENSMUST00000110774.8	ENSMUSG00000033943.16	Mga	+	chr2:119794307-119794351	chr2:119794173-119800062	24	1	exonic peptide	13931	protein_coding	protein_coding	1547	chr2:119769192-119795443	annotated	CDS	-	-	166.85	6.41	-0.55	77.21	FALSE	TRUE	TRUE	FALSE	FALSE	FALSE	FALSE	TRUE	FALSE
DISELLGKSGTIESGGVLKTE	chr2:119778427-119778489	XP_030107587.1	-	ENSMUST00000110774.8	ENSMUSG00000033943.16	Mga	+	chr2:119778427-119778489	chr2:119777306-119778774	17	1	exonic peptide	13931	protein_coding	protein_coding	1547	chr2:119769192-119795443	annotated	CDS	-	-	166.85	6.41	-0.55	77.21	FALSE	TRUE	TRUE	FALSE	FALSE	FALSE	FALSE	TRUE	FALSE
DSGFPHVADVSTMQAAQEFIPK	chr2:119794424-119794489	XP_030107587.1	-	ENSMUST00000110774.8	ENSMUSG00000033943.16	Mga	+	chr2:119794424-119794489	chr2:119794173-119800062	24	1	exonic peptide	13931	protein_coding	protein_coding	1547	chr2:119769192-119795443	annotated	CDS	-	-	166.85	6.41	-0.55	77.21	FALSE	TRUE	TRUE	FALSE	FALSE	FALSE	FALSE	TRUE	FALSE
DSSIEMELR	chr2:119794607-119794633	XP_030107587.1	-	ENSMUST00000110774.8	ENSMUSG00000033943.16	Mga	+	chr2:119794607-119794633	chr2:119794173-119800062	24	1	exonic peptide	13931	protein_coding	protein_coding	1547	chr2:119769192-119795443	annotated	CDS	-	-	166.85	6.41	-0.55	77.21	FALSE	TRUE	TRUE	FALSE	FALSE	FALSE	FALSE	TRUE	FALSE
EDARPYEYSYSTGSHTDEDKDGDEDSGNK	chr2:119777917-119778003	XP_030107587.1	-	ENSMUST00000110774.8	ENSMUSG00000033943.16	Mga	+	chr2:119777917-119778003	chr2:119777306-119778774	17	1	exonic peptide	13931	protein_coding	protein_coding	1547	chr2:119769192-119795443	annotated	CDS	-	-	166.85	6.41	-0.55	77.21	FALSE	TRUE	TRUE	FALSE	FALSE	FALSE	FALSE	TRUE	FALSE
ESQSTDQKDETNSIK	chr2:119777713-119777757	XP_030107587.1	-	ENSMUST00000110774.8	ENSMUSG00000033943.16	Mga	+	chr2:119777713-119777757	chr2:119777306-119778774	17	1	exonic peptide	13931	protein_coding	protein_coding	1547	chr2:119769192-119795443	annotated	CDS	-	-	166.85	6.41	-0.55	77.21	FALSE	TRUE	TRUE	FALSE	FALSE	FALSE	FALSE	TRUE	FALSE
ETEAFAYYR	chr2:119788695-119788721	XP_030107587.1	-	ENSMUST00000110774.8	ENSMUSG00000033943.16	Mga	+	chr2:119788695-119788721	chr2:119788638-119788844	20	1	exonic peptide	13931	protein_coding	protein_coding	1547	chr2:119769192-119795443	annotated	CDS	-	-	166.85	6.41	-0.55	77.21	FALSE	TRUE	TRUE	FALSE	FALSE	FALSE	FALSE	TRUE	FALSE
FELSGNQVK	chr2:119778199-119778225	XP_030107587.1	-	ENSMUST00000110774.8	ENSMUSG00000033943.16	Mga	+	chr2:119778199-119778225	chr2:119777306-119778774	17	1	exonic peptide	13931	protein_coding	protein_coding	1547	chr2:119769192-119795443	annotated	CDS	-	-	166.85	6.41	-0.55	77.21	FALSE	TRUE	TRUE	FALSE	FALSE	FALSE	FALSE	TRUE	FALSE
GGLKPQVASSTMSQSE	chr2:119792406-119794174	XP_030107587.1	-	ENSMUST00000110774.8	ENSMUSG00000033943.16	Mga	+	chr2:119792406-119792451,chr2:119794173-119794174	chr2:119792275-119792451,chr2:119794173-119800062	23,24	2	exon-spanning peptide	13931	protein_coding	protein_coding	1547	chr2:119769192-119795443	annotated	CDS	-	-	166.85	6.41	-0.55	77.21	FALSE	TRUE	TRUE	FALSE	FALSE	FALSE	FALSE	TRUE	FALSE
GKPLDHLRDIAGSE	chr2:119794283-119794324	XP_030107587.1	-	ENSMUST00000110774.8	ENSMUSG00000033943.16	Mga	+	chr2:119794283-119794324	chr2:119794173-119800062	24	1	exonic peptide	13931	protein_coding	protein_coding	1547	chr2:119769192-119795443	annotated	CDS	-	-	166.85	6.41	-0.55	77.21	FALSE	TRUE	TRUE	FALSE	FALSE	FALSE	FALSE	TRUE	FALSE
HEVPDGKPLDHLR	chr2:119794268-119794306	XP_030107587.1	-	ENSMUST00000110774.8	ENSMUSG00000033943.16	Mga	+	chr2:119794268-119794306	chr2:119794173-119800062	24	1	exonic peptide	13931	protein_coding	protein_coding	1547	chr2:119769192-119795443	annotated	CDS	-	-	166.85	6.41	-0.55	77.21	FALSE	TRUE	TRUE	FALSE	FALSE	FALSE	FALSE	TRUE	FALSE
HFQGHLLLPR	chr2:119778574-119778603	XP_030107587.1	-	ENSMUST00000110774.8	ENSMUSG00000033943.16	Mga	+	chr2:119778574-119778603	chr2:119777306-119778774	17	1	exonic peptide	13931	protein_coding	protein_coding	1547	chr2:119769192-119795443	annotated	CDS	-	-	166.85	6.41	-0.55	77.21	FALSE	TRUE	TRUE	FALSE	FALSE	FALSE	FALSE	TRUE	FALSE
ISPPETQNLASK	chr2:119777512-119777547	XP_030107587.1	-	ENSMUST00000110774.8	ENSMUSG00000033943.16	Mga	+	chr2:119777512-119777547	chr2:119777306-119778774	17	1	exonic peptide	13931	protein_coding	protein_coding	1547	chr2:119769192-119795443	annotated	CDS	-	-	166.85	6.41	-0.55	77.21	FALSE	TRUE	TRUE	FALSE	FALSE	FALSE	FALSE	TRUE	FALSE
ITLGLLHSSK	chr2:119788788-119788817	XP_030107587.1	-	ENSMUST00000110774.8	ENSMUSG00000033943.16	Mga	+	chr2:119788788-119788817	chr2:119788638-119788844	20	1	exonic peptide	13931	protein_coding	protein_coding	1547	chr2:119769192-119795443	annotated	CDS	-	-	166.85	6.41	-0.55	77.21	FALSE	TRUE	TRUE	FALSE	FALSE	FALSE	FALSE	TRUE	FALSE
IVIDPEIK	chr2:119795033-119795056	XP_030107587.1	-	ENSMUST00000110774.8	ENSMUSG00000033943.16	Mga	+	chr2:119795033-119795056	chr2:119794173-119800062	24	1	exonic peptide	13931	protein_coding	protein_coding	1547	chr2:119769192-119795443	annotated	CDS	-	-	166.85	6.41	-0.55	77.21	FALSE	TRUE	TRUE	FALSE	FALSE	FALSE	FALSE	TRUE	FALSE
KLEYIYAK	chr2:119791233-119791256	XP_030107587.1	-	ENSMUST00000110774.8	ENSMUSG00000033943.16	Mga	+	chr2:119791233-119791256	chr2:119791207-119791440	22	1	exonic peptide	13931	protein_coding	protein_coding	1547	chr2:119769192-119795443	annotated	CDS	-	-	166.85	6.41	-0.55	77.21	FALSE	TRUE	TRUE	FALSE	FALSE	FALSE	FALSE	TRUE	FALSE
KVSLISSK	chr2:119783405-119788658	XP_030107587.1	-	ENSMUST00000110774.8	ENSMUSG00000033943.16	Mga	+	chr2:119783405-119783407,chr2:119788638-119788658	chr2:119783356-119783407,chr2:119788638-119788844	19,20	2	exon-spanning peptide	13931	protein_coding	protein_coding	1547	chr2:119769192-119795443	annotated	CDS	-	-	166.85	6.41	-0.55	77.21	FALSE	TRUE	TRUE	FALSE	FALSE	FALSE	FALSE	TRUE	FALSE
LDEETLR	chr2:119777896-119777916	XP_030107587.1	-	ENSMUST00000110774.8	ENSMUSG00000033943.16	Mga	+	chr2:119777896-119777916	chr2:119777306-119778774	17	1	exonic peptide	13931	protein_coding	protein_coding	1547	chr2:119769192-119795443	annotated	CDS	-	-	166.85	6.41	-0.55	77.21	FALSE	TRUE	FALSE	FALSE	FALSE	FALSE	FALSE	TRUE	FALSE
LLGKSGTIE	chr2:119778439-119778465	XP_030107587.1	-	ENSMUST00000110774.8	ENSMUSG00000033943.16	Mga	+	chr2:119778439-119778465	chr2:119777306-119778774	17	1	exonic peptide	13931	protein_coding	protein_coding	1547	chr2:119769192-119795443	annotated	CDS	-	-	166.85	6.41	-0.55	77.21	FALSE	TRUE	TRUE	FALSE	FALSE	FALSE	FALSE	TRUE	FALSE
NVTAVPSLTANSDMGAKE	chr2:119771936-119771989	XP_030107587.1	-	ENSMUST00000110774.8	ENSMUSG00000033943.16	Mga	+	chr2:119771936-119771989	chr2:119771703-119772326	15	1	exonic peptide	13931	protein_coding	protein_coding	1547	chr2:119769192-119795443	annotated	CDS	-	-	166.85	6.41	-0.55	77.21	FALSE	TRUE	TRUE	FALSE	FALSE	FALSE	FALSE	TRUE	FALSE
PSPGGVFTQFVMSK	chr2:119771711-119771752	XP_030107587.1	-	ENSMUST00000110774.8	ENSMUSG00000033943.16	Mga	+	chr2:119771711-119771752	chr2:119771703-119772326	15	1	exonic peptide	13931	protein_coding	protein_coding	1547	chr2:119769192-119795443	annotated	CDS	-	-	166.85	6.41	-0.55	77.21	FALSE	TRUE	TRUE	FALSE	FALSE	FALSE	FALSE	TRUE	FALSE
PYEYSYSTGSHTDEDKDGDEDSGNK	chr2:119777929-119778003	XP_030107587.1	-	ENSMUST00000110774.8	ENSMUSG00000033943.16	Mga	+	chr2:119777929-119778003	chr2:119777306-119778774	17	1	exonic peptide	13931	protein_coding	protein_coding	1547	chr2:119769192-119795443	annotated	CDS	-	-	166.85	6.41	-0.55	77.21	FALSE	TRUE	TRUE	FALSE	FALSE	FALSE	FALSE	TRUE	FALSE
QLGDTASEPDVLK	chr2:119794994-119795032	XP_030107587.1	-	ENSMUST00000110774.8	ENSMUSG00000033943.16	Mga	+	chr2:119794994-119795032	chr2:119794173-119800062	24	1	exonic peptide	13931	protein_coding	protein_coding	1547	chr2:119769192-119795443	annotated	CDS	-	-	166.85	6.41	-0.55	77.21	FALSE	TRUE	TRUE	FALSE	FALSE	FALSE	FALSE	TRUE	FALSE
QTVPEVR	chr2:119778028-119778048	XP_030107587.1	-	ENSMUST00000110774.8	ENSMUSG00000033943.16	Mga	+	chr2:119778028-119778048	chr2:119777306-119778774	17	1	exonic peptide	13931	protein_coding	protein_coding	1547	chr2:119769192-119795443	annotated	CDS	-	-	166.85	6.41	-0.55	77.21	FALSE	TRUE	TRUE	FALSE	FALSE	FALSE	FALSE	TRUE	FALSE
SESISPLLLHLE	chr2:119794931-119794966	XP_030107587.1	-	ENSMUST00000110774.8	ENSMUSG00000033943.16	Mga	+	chr2:119794931-119794966	chr2:119794173-119800062	24	1	exonic peptide	13931	protein_coding	protein_coding	1547	chr2:119769192-119795443	annotated	CDS	-	-	166.85	6.41	-0.55	77.21	FALSE	TRUE	TRUE	FALSE	FALSE	FALSE	FALSE	TRUE	FALSE
SISPLLLHLE	chr2:119794937-119794966	XP_030107587.1	-	ENSMUST00000110774.8	ENSMUSG00000033943.16	Mga	+	chr2:119794937-119794966	chr2:119794173-119800062	24	1	exonic peptide	13931	protein_coding	protein_coding	1547	chr2:119769192-119795443	annotated	CDS	-	-	166.85	6.41	-0.55	77.21	FALSE	TRUE	TRUE	FALSE	FALSE	FALSE	FALSE	TRUE	FALSE
SSDGGQSTSGLPAEPESVSSPPILHMK	chr2:119795081-119795161	XP_030107587.1	-	ENSMUST00000110774.8	ENSMUSG00000033943.16	Mga	+	chr2:119795081-119795161	chr2:119794173-119800062	24	1	exonic peptide	13931	protein_coding	protein_coding	1547	chr2:119769192-119795443	annotated	CDS	-	-	166.85	6.41	-0.55	77.21	FALSE	TRUE	TRUE	FALSE	FALSE	FALSE	FALSE	TRUE	FALSE
TEEVVLK	chr2:119791212-119791232	XP_030107587.1	-	ENSMUST00000110774.8	ENSMUSG00000033943.16	Mga	+	chr2:119791212-119791232	chr2:119791207-119791440	22	1	exonic peptide	13931	protein_coding	protein_coding	1547	chr2:119769192-119795443	annotated	CDS	-	-	166.85	6.41	-0.55	77.21	FALSE	TRUE	TRUE	FALSE	FALSE	FALSE	FALSE	TRUE	FALSE
TPQPLTGPQK	chr2:119771789-119771818	XP_030107587.1	-	ENSMUST00000110774.8	ENSMUSG00000033943.16	Mga	+	chr2:119771789-119771818	chr2:119771703-119772326	15	1	exonic peptide	13931	protein_coding	protein_coding	1547	chr2:119769192-119795443	annotated	CDS	-	-	166.85	6.41	-0.55	77.21	FALSE	TRUE	TRUE	FALSE	FALSE	FALSE	FALSE	TRUE	FALSE
VANPPSDADGQSLK	chr2:119795234-119795275	XP_030107587.1	-	ENSMUST00000110774.8	ENSMUSG00000033943.16	Mga	+	chr2:119795234-119795275	chr2:119794173-119800062	24	1	exonic peptide	13931	protein_coding	protein_coding	1547	chr2:119769192-119795443	annotated	CDS	-	-	166.85	6.41	-0.55	77.21	FALSE	TRUE	TRUE	FALSE	FALSE	FALSE	FALSE	TRUE	FALSE
VKVEPQEGSDNPENPDDFLVLSK	chr2:119778121-119778189	XP_030107587.1	-	ENSMUST00000110774.8	ENSMUSG00000033943.16	Mga	+	chr2:119778121-119778189	chr2:119777306-119778774	17	1	exonic peptide	13931	protein_coding	protein_coding	1547	chr2:119769192-119795443	annotated	CDS	-	-	166.85	6.41	-0.55	77.21	FALSE	TRUE	TRUE	FALSE	FALSE	FALSE	FALSE	TRUE	FALSE
VLKIVIDPE	chr2:119795024-119795050	XP_030107587.1	-	ENSMUST00000110774.8	ENSMUSG00000033943.16	Mga	+	chr2:119795024-119795050	chr2:119794173-119800062	24	1	exonic peptide	13931	protein_coding	protein_coding	1547	chr2:119769192-119795443	annotated	CDS	-	-	166.85	6.41	-0.55	77.21	FALSE	TRUE	TRUE	FALSE	FALSE	FALSE	FALSE	TRUE	FALSE
VMPALAPIAAK	chr2:119795276-119795308	XP_030107587.1	-	ENSMUST00000110774.8	ENSMUSG00000033943.16	Mga	+	chr2:119795276-119795308	chr2:119794173-119800062	24	1	exonic peptide	13931	protein_coding	protein_coding	1547	chr2:119769192-119795443	annotated	CDS	-	-	166.85	6.41	-0.55	77.21	FALSE	TRUE	TRUE	FALSE	FALSE	FALSE	FALSE	TRUE	FALSE
VMPTLAPVVPK	chr2:119795372-119795404	XP_030107587.1	-	ENSMUST00000110774.8	ENSMUSG00000033943.16	Mga	+	chr2:119795372-119795404	chr2:119794173-119800062	24	1	exonic peptide	13931	protein_coding	protein_coding	1547	chr2:119769192-119795443	annotated	CDS	-	-	166.85	6.41	-0.55	77.21	FALSE	TRUE	TRUE	FALSE	FALSE	FALSE	FALSE	TRUE	FALSE
VVLKKLE	chr2:119791221-119791241	XP_030107587.1	-	ENSMUST00000110774.8	ENSMUSG00000033943.16	Mga	+	chr2:119791221-119791241	chr2:119791207-119791440	22	1	exonic peptide	13931	protein_coding	protein_coding	1547	chr2:119769192-119795443	annotated	CDS	-	-	166.85	6.41	-0.55	77.21	FALSE	TRUE	TRUE	FALSE	FALSE	FALSE	FALSE	TRUE	FALSE
YIGISQNFNK	chr2:119778340-119778369	XP_030107587.1	-	ENSMUST00000110774.8	ENSMUSG00000033943.16	Mga	+	chr2:119778340-119778369	chr2:119777306-119778774	17	1	exonic peptide	13931	protein_coding	protein_coding	1547	chr2:119769192-119795443	annotated	CDS	-	-	166.85	6.41	-0.55	77.21	FALSE	TRUE	TRUE	FALSE	FALSE	FALSE	FALSE	TRUE	FALSE
YIYAKQQALE	chr2:119791242-119791271	XP_030107587.1	-	ENSMUST00000110774.8	ENSMUSG00000033943.16	Mga	+	chr2:119791242-119791271	chr2:119791207-119791440	22	1	exonic peptide	13931	protein_coding	protein_coding	1547	chr2:119769192-119795443	annotated	CDS	-	-	166.85	6.41	-0.55	77.21	FALSE	TRUE	TRUE	FALSE	FALSE	FALSE	FALSE	TRUE	FALSE
AAPSFPTGYQYPTMDE	chr2:156787975-156790184	XP_030107596.1	-	ENSMUST00000072298.13	ENSMUSG00000027634.15	Ndrg3	-	chr2:156790162-156790184,chr2:156787975-156787999	chr2:156790162-156790282,chr2:156787937-156787999	5,6	2	exon-spanning peptide	2586	protein_coding	protein_coding	335	chr2:156770623-156792032	annotated	CDS	-	-	36.89	5.51	-0.15	89.64	FALSE	TRUE	TRUE	FALSE	FALSE	FALSE	FALSE	TRUE	TRUE
DLEIERPILGQN	chr2:156779429-156779464	XP_030107596.1	-	ENSMUST00000072298.13	ENSMUSG00000027634.15	Ndrg3	-	chr2:156779429-156779464	chr2:156779406-156779471	11	1	exonic peptide	2586	protein_coding	protein_coding	335	chr2:156770623-156792032	annotated	CDS	-	-	36.89	5.51	-0.15	89.64	FALSE	TRUE	TRUE	FALSE	FALSE	FALSE	FALSE	TRUE	TRUE
DLEIERPILGQNDNR	chr2:156779420-156779464	XP_030107596.1	-	ENSMUST00000072298.13	ENSMUSG00000027634.15	Ndrg3	-	chr2:156779420-156779464	chr2:156779406-156779471	11	1	exonic peptide	2586	protein_coding	protein_coding	335	chr2:156770623-156792032	annotated	CDS	-	-	36.89	5.51	-0.15	89.64	FALSE	TRUE	TRUE	FALSE	FALSE	FALSE	FALSE	TRUE	TRUE
DLIQTYRLHIAQ	chr2:156780518-156780553	XP_030107596.1	-	ENSMUST00000072298.13	ENSMUSG00000027634.15	Ndrg3	-	chr2:156780518-156780553	chr2:156780471-156780574	10	1	exonic peptide	2586	protein_coding	protein_coding	335	chr2:156770623-156792032	annotated	CDS	-	-	36.89	5.51	-0.15	89.64	FALSE	TRUE	TRUE	FALSE	FALSE	FALSE	FALSE	TRUE	TRUE
DPINTTLLKMA	chr2:156773380-156776888	XP_030107596.1	-	ENSMUST00000072298.13	ENSMUSG00000027634.15	Ndrg3	-	chr2:156776862-156776888,chr2:156773380-156773385	chr2:156776862-156776909,chr2:156773350-156773385	13,14	2	exon-spanning peptide	2586	protein_coding	protein_coding	335	chr2:156770623-156792032	annotated	CDS	-	-	36.89	5.51	-0.15	89.64	FALSE	TRUE	TRUE	FALSE	FALSE	FALSE	FALSE	TRUE	TRUE
GNRPVILTYHDIGLNHK	chr2:156790278-156791999	XP_030107596.1	-	ENSMUST00000072298.13	ENSMUSG00000027634.15	Ndrg3	-	chr2:156791954-156791999,chr2:156790278-156790282	chr2:156791954-156792059,chr2:156790162-156790282	4,5	2	exon-spanning peptide	2586	protein_coding	protein_coding	335	chr2:156770623-156792032	annotated	CDS	-	-	36.89	5.51	-0.15	89.64	FALSE	TRUE	TRUE	FALSE	FALSE	FALSE	FALSE	TRUE	TRUE
GWIDWAASK	chr2:156785907-156785933	XP_030107596.1	-	ENSMUST00000072298.13	ENSMUSG00000027634.15	Ndrg3	-	chr2:156785907-156785933	chr2:156785907-156785993	8	1	exonic peptide	2586	protein_coding	protein_coding	335	chr2:156770623-156792032	annotated	CDS	-	-	36.89	5.51	-0.15	89.64	FALSE	TRUE	TRUE	FALSE	FALSE	FALSE	FALSE	TRUE	TRUE
IERPILGQND	chr2:156779426-156779455	XP_030107596.1	-	ENSMUST00000072298.13	ENSMUSG00000027634.15	Ndrg3	-	chr2:156779426-156779455	chr2:156779406-156779471	11	1	exonic peptide	2586	protein_coding	protein_coding	335	chr2:156770623-156792032	annotated	CDS	-	-	36.89	5.51	-0.15	89.64	FALSE	TRUE	TRUE	FALSE	FALSE	FALSE	FALSE	TRUE	TRUE
ITQHFAVCHVDAPGQQE	chr2:156790185-156790235	XP_030107596.1	-	ENSMUST00000072298.13	ENSMUSG00000027634.15	Ndrg3	-	chr2:156790185-156790235	chr2:156790162-156790282	5	1	exonic peptide	2586	protein_coding	protein_coding	335	chr2:156770623-156792032	annotated	CDS	-	-	36.89	5.51	-0.15	89.64	FALSE	TRUE	TRUE	FALSE	FALSE	FALSE	FALSE	TRUE	TRUE
LDPINTTLLK	chr2:156776862-156776891	XP_030107596.1	-	ENSMUST00000072298.13	ENSMUSG00000027634.15	Ndrg3	-	chr2:156776862-156776891	chr2:156776862-156776909	13	1	exonic peptide	2586	protein_coding	protein_coding	335	chr2:156770623-156792032	annotated	CDS	-	-	36.89	5.51	-0.15	89.64	FALSE	TRUE	TRUE	FALSE	FALSE	FALSE	FALSE	TRUE	TRUE
LHIAQDINQENLQLFLGSYNGR	chr2:156779468-156780532	XP_030107596.1	-	ENSMUST00000072298.13	ENSMUSG00000027634.15	Ndrg3	-	chr2:156780471-156780532,chr2:156779468-156779471	chr2:156780471-156780574,chr2:156779406-156779471	10,11	2	exon-spanning peptide	2586	protein_coding	protein_coding	335	chr2:156770623-156792032	annotated	CDS	-	-	36.89	5.51	-0.15	89.64	FALSE	TRUE	TRUE	FALSE	FALSE	FALSE	FALSE	TRUE	TRUE
LIQTYRLHIAQDINQE	chr2:156780503-156780550	XP_030107596.1	-	ENSMUST00000072298.13	ENSMUSG00000027634.15	Ndrg3	-	chr2:156780503-156780550	chr2:156780471-156780574	10	1	exonic peptide	2586	protein_coding	protein_coding	335	chr2:156770623-156792032	annotated	CDS	-	-	36.89	5.51	-0.15	89.64	FALSE	TRUE	TRUE	FALSE	FALSE	FALSE	FALSE	TRUE	TRUE
MADCGGLPQVVQPGK	chr2:156773179-156773385	XP_030107596.1	-	ENSMUST00000072298.13	ENSMUSG00000027634.15	Ndrg3	-	chr2:156773350-156773385,chr2:156773179-156773187	chr2:156773350-156773385,chr2:156773136-156773187	14,15	2	exon-spanning peptide	2586	protein_coding	protein_coding	335	chr2:156770623-156792032	annotated	CDS	-	-	36.89	5.51	-0.15	89.64	FALSE	TRUE	TRUE	FALSE	FALSE	FALSE	FALSE	TRUE	TRUE
NLQLFLGSYNGRRDLE	chr2:156779456-156780502	XP_030107596.1	-	ENSMUST00000072298.13	ENSMUSG00000027634.15	Ndrg3	-	chr2:156780471-156780502,chr2:156779456-156779471	chr2:156780471-156780574,chr2:156779406-156779471	10,11	2	exon-spanning peptide	2586	protein_coding	protein_coding	335	chr2:156770623-156792032	annotated	CDS	-	-	36.89	5.51	-0.15	89.64	FALSE	TRUE	TRUE	FALSE	FALSE	FALSE	FALSE	TRUE	TRUE
PILGQNDNR	chr2:156779420-156779446	XP_030107596.1	-	ENSMUST00000072298.13	ENSMUSG00000027634.15	Ndrg3	-	chr2:156779420-156779446	chr2:156779406-156779471	11	1	exonic peptide	2586	protein_coding	protein_coding	335	chr2:156770623-156792032	annotated	CDS	-	-	36.89	5.51	-0.15	89.64	FALSE	TRUE	TRUE	FALSE	FALSE	FALSE	FALSE	TRUE	TRUE
PVILTYHDIGLNHK	chr2:156790278-156791990	XP_030107596.1	-	ENSMUST00000072298.13	ENSMUSG00000027634.15	Ndrg3	-	chr2:156791954-156791990,chr2:156790278-156790282	chr2:156791954-156792059,chr2:156790162-156790282	4,5	2	exon-spanning peptide	2586	protein_coding	protein_coding	335	chr2:156770623-156792032	annotated	CDS	-	-	36.89	5.51	-0.15	89.64	FALSE	TRUE	TRUE	FALSE	FALSE	FALSE	FALSE	TRUE	TRUE
RDLEIERPILGQNDNR	chr2:156779420-156779467	XP_030107596.1	-	ENSMUST00000072298.13	ENSMUSG00000027634.15	Ndrg3	-	chr2:156779420-156779467	chr2:156779406-156779471	11	1	exonic peptide	2586	protein_coding	protein_coding	335	chr2:156770623-156792032	annotated	CDS	-	-	36.89	5.51	-0.15	89.64	FALSE	TRUE	TRUE	FALSE	FALSE	FALSE	FALSE	TRUE	TRUE
SPDVLDRHQTME	chr2:156770632-156770667	XP_030107596.1	-	ENSMUST00000072298.13	ENSMUSG00000027634.15	Ndrg3	-	chr2:156770632-156770667	chr2:156769265-156770801	16	1	exonic peptide	2586	protein_coding	protein_coding	335	chr2:156770623-156792032	annotated	CDS	-	-	36.89	5.51	-0.15	89.64	FALSE	TRUE	TRUE	FALSE	FALSE	FALSE	FALSE	TRUE	TRUE
THSTSSSIGSGESPFSR	chr2:156770713-156770763	XP_030107596.1	-	ENSMUST00000072298.13	ENSMUSG00000027634.15	Ndrg3	-	chr2:156770713-156770763	chr2:156769265-156770801	16	1	exonic peptide	2586	protein_coding	protein_coding	335	chr2:156770623-156792032	annotated	CDS	-	-	36.89	5.51	-0.15	89.64	FALSE	TRUE	TRUE	FALSE	FALSE	FALSE	FALSE	TRUE	TRUE
YFLQGMGYIPSASMTR	chr2:156770779-156773160	XP_030107596.1	-	ENSMUST00000072298.13	ENSMUSG00000027634.15	Ndrg3	-	chr2:156773136-156773160,chr2:156770779-156770801	chr2:156773136-156773187,chr2:156769265-156770801	15,16	2	exon-spanning peptide	2586	protein_coding	protein_coding	335	chr2:156770623-156792032	annotated	CDS	-	-	36.89	5.51	-0.15	89.64	FALSE	TRUE	TRUE	FALSE	TRUE	FALSE	FALSE	TRUE	TRUE
AAIQATPARGTFDGNHE	chr2:64929429-64929479	XP_030107609.1	-	ENSMUST00000112429.9	ENSMUSG00000034903.19	Cobll1	-	chr2:64929429-64929479	chr2:64927977-64929736	12	1	exonic peptide	5045	protein_coding	protein_coding	1014	chr2:64919818-64963938	annotated	CDS	-	-	108.49	7.32	-0.8	57.19	FALSE	TRUE	TRUE	FALSE	FALSE	FALSE	FALSE	TRUE	TRUE
ADDDIIQKPAETSPPPVAPK	chr2:64928430-64928489	XP_030107609.1	-	ENSMUST00000112429.9	ENSMUSG00000034903.19	Cobll1	-	chr2:64928430-64928489	chr2:64927977-64929736	12	1	exonic peptide	5045	protein_coding	protein_coding	1014	chr2:64919818-64963938	annotated	CDS	-	-	108.49	7.32	-0.8	57.19	FALSE	TRUE	TRUE	FALSE	FALSE	FALSE	FALSE	TRUE	TRUE
ADDDIIQKPAETSPPPVAPKPMTLR	chr2:64928415-64928489	XP_030107609.1	-	ENSMUST00000112429.9	ENSMUSG00000034903.19	Cobll1	-	chr2:64928415-64928489	chr2:64927977-64929736	12	1	exonic peptide	5045	protein_coding	protein_coding	1014	chr2:64919818-64963938	annotated	CDS	-	-	108.49	7.32	-0.8	57.19	FALSE	TRUE	TRUE	FALSE	FALSE	FALSE	FALSE	TRUE	TRUE
ADETVQTSDGSISAQHSSASLQDSVNASR	chr2:64929318-64929404	XP_030107609.1	-	ENSMUST00000112429.9	ENSMUSG00000034903.19	Cobll1	-	chr2:64929318-64929404	chr2:64927977-64929736	12	1	exonic peptide	5045	protein_coding	protein_coding	1014	chr2:64919818-64963938	annotated	CDS	-	-	108.49	7.32	-0.8	57.19	FALSE	TRUE	TRUE	FALSE	FALSE	FALSE	FALSE	TRUE	TRUE
AETSPPPVAAK	chr2:64928238-64928270	XP_030107609.1	-	ENSMUST00000112429.9	ENSMUSG00000034903.19	Cobll1	-	chr2:64928238-64928270	chr2:64927977-64929736	12	1	exonic peptide	5045	protein_coding	protein_coding	1014	chr2:64919818-64963938	annotated	CDS	-	-	108.49	7.32	-0.8	57.19	FALSE	TRUE	TRUE	FALSE	FALSE	FALSE	FALSE	TRUE	TRUE
AETSPPPVAAKPVALPGSQGTSLNLK	chr2:64928193-64928270	XP_030107609.1	-	ENSMUST00000112429.9	ENSMUSG00000034903.19	Cobll1	-	chr2:64928193-64928270	chr2:64927977-64929736	12	1	exonic peptide	5045	protein_coding	protein_coding	1014	chr2:64919818-64963938	annotated	CDS	-	-	108.49	7.32	-0.8	57.19	FALSE	TRUE	TRUE	FALSE	FALSE	FALSE	FALSE	TRUE	TRUE
AETSPPPVFPK	chr2:64928382-64928414	XP_030107609.1	-	ENSMUST00000112429.9	ENSMUSG00000034903.19	Cobll1	-	chr2:64928382-64928414	chr2:64927977-64929736	12	1	exonic peptide	5045	protein_coding	protein_coding	1014	chr2:64919818-64963938	annotated	CDS	-	-	108.49	7.32	-0.8	57.19	FALSE	TRUE	TRUE	FALSE	FALSE	FALSE	FALSE	TRUE	TRUE
ASGHYVTSAAAK	chr2:64928631-64928666	XP_030107609.1	-	ENSMUST00000112429.9	ENSMUSG00000034903.19	Cobll1	-	chr2:64928631-64928666	chr2:64927977-64929736	12	1	exonic peptide	5045	protein_coding	protein_coding	1014	chr2:64919818-64963938	annotated	CDS	-	-	108.49	7.32	-0.8	57.19	FALSE	TRUE	TRUE	FALSE	FALSE	FALSE	FALSE	TRUE	TRUE
ASKDPAGSISVKSPD	chr2:64933635-64933679	XP_030107609.1	-	ENSMUST00000112429.9	ENSMUSG00000034903.19	Cobll1	-	chr2:64933635-64933679	chr2:64933504-64933738	10	1	exonic peptide	5045	protein_coding	protein_coding	1014	chr2:64919818-64963938	annotated	CDS	-	-	108.49	7.32	-0.8	57.19	FALSE	TRUE	TRUE	FALSE	FALSE	FALSE	FALSE	TRUE	TRUE
ASKDPAGSISVKSPDIASASTD	chr2:64933614-64933679	XP_030107609.1	-	ENSMUST00000112429.9	ENSMUSG00000034903.19	Cobll1	-	chr2:64933614-64933679	chr2:64933504-64933738	10	1	exonic peptide	5045	protein_coding	protein_coding	1014	chr2:64919818-64963938	annotated	CDS	-	-	108.49	7.32	-0.8	57.19	FALSE	TRUE	TRUE	FALSE	FALSE	FALSE	FALSE	TRUE	TRUE
DEKTHTVNKPTVGSQHG	chr2:64927989-64928039	XP_030107609.1	-	ENSMUST00000112429.9	ENSMUSG00000034903.19	Cobll1	-	chr2:64927989-64928039	chr2:64927977-64929736	12	1	exonic peptide	5045	protein_coding	protein_coding	1014	chr2:64919818-64963938	annotated	CDS	-	-	108.49	7.32	-0.8	57.19	FALSE	TRUE	TRUE	FALSE	FALSE	FALSE	FALSE	TRUE	TRUE
DMRITVEK	chr2:64933593-64933616	XP_030107609.1	-	ENSMUST00000112429.9	ENSMUSG00000034903.19	Cobll1	-	chr2:64933593-64933616	chr2:64933504-64933738	10	1	exonic peptide	5045	protein_coding	protein_coding	1014	chr2:64919818-64963938	annotated	CDS	-	-	108.49	7.32	-0.8	57.19	FALSE	TRUE	TRUE	FALSE	FALSE	FALSE	FALSE	TRUE	TRUE
DPAGSISVK	chr2:64933644-64933670	XP_030107609.1	-	ENSMUST00000112429.9	ENSMUSG00000034903.19	Cobll1	-	chr2:64933644-64933670	chr2:64933504-64933738	10	1	exonic peptide	5045	protein_coding	protein_coding	1014	chr2:64919818-64963938	annotated	CDS	-	-	108.49	7.32	-0.8	57.19	FALSE	TRUE	TRUE	FALSE	FALSE	FALSE	FALSE	TRUE	TRUE
DPDSALGISDGETSPSSK	chr2:64933539-64933592	XP_030107609.1	-	ENSMUST00000112429.9	ENSMUSG00000034903.19	Cobll1	-	chr2:64933539-64933592	chr2:64933504-64933738	10	1	exonic peptide	5045	protein_coding	protein_coding	1014	chr2:64919818-64963938	annotated	CDS	-	-	108.49	7.32	-0.8	57.19	FALSE	TRUE	TRUE	FALSE	FALSE	FALSE	FALSE	TRUE	TRUE
DPQLSPEQHPSSLSER	chr2:64928523-64928570	XP_030107609.1	-	ENSMUST00000112429.9	ENSMUSG00000034903.19	Cobll1	-	chr2:64928523-64928570	chr2:64927977-64929736	12	1	exonic peptide	5045	protein_coding	protein_coding	1014	chr2:64919818-64963938	annotated	CDS	-	-	108.49	7.32	-0.8	57.19	FALSE	TRUE	TRUE	FALSE	FALSE	FALSE	FALSE	TRUE	TRUE
DRVSDSIKD	chr2:64932444-64932470	XP_030107609.1	-	ENSMUST00000112429.9	ENSMUSG00000034903.19	Cobll1	-	chr2:64932444-64932470	chr2:64932413-64932510	11	1	exonic peptide	5045	protein_coding	protein_coding	1014	chr2:64919818-64963938	annotated	CDS	-	-	108.49	7.32	-0.8	57.19	FALSE	TRUE	TRUE	FALSE	FALSE	FALSE	FALSE	TRUE	TRUE
DWESEAMGR	chr2:64929021-64929047	XP_030107609.1	-	ENSMUST00000112429.9	ENSMUSG00000034903.19	Cobll1	-	chr2:64929021-64929047	chr2:64927977-64929736	12	1	exonic peptide	5045	protein_coding	protein_coding	1014	chr2:64919818-64963938	annotated	CDS	-	-	108.49	7.32	-0.8	57.19	FALSE	TRUE	TRUE	FALSE	FALSE	FALSE	FALSE	TRUE	TRUE
DWESEAMGRKD	chr2:64929015-64929047	XP_030107609.1	-	ENSMUST00000112429.9	ENSMUSG00000034903.19	Cobll1	-	chr2:64929015-64929047	chr2:64927977-64929736	12	1	exonic peptide	5045	protein_coding	protein_coding	1014	chr2:64919818-64963938	annotated	CDS	-	-	108.49	7.32	-0.8	57.19	FALSE	TRUE	TRUE	FALSE	FALSE	FALSE	FALSE	TRUE	TRUE
ENHLTASPGPDQK	chr2:64929519-64929557	XP_030107609.1	-	ENSMUST00000112429.9	ENSMUSG00000034903.19	Cobll1	-	chr2:64929519-64929557	chr2:64927977-64929736	12	1	exonic peptide	5045	protein_coding	protein_coding	1014	chr2:64919818-64963938	annotated	CDS	-	-	108.49	7.32	-0.8	57.19	FALSE	TRUE	TRUE	FALSE	FALSE	FALSE	FALSE	TRUE	TRUE
EQTASAPATPLVSK	chr2:64956426-64956557	XP_030107609.1	-	ENSMUST00000112429.9	ENSMUSG00000034903.19	Cobll1	-	chr2:64956552-64956557,chr2:64956426-64956461	chr2:64956552-64956649,chr2:64956237-64956461	5,6	2	exon-spanning peptide	5045	protein_coding	protein_coding	1014	chr2:64919818-64963938	annotated	CDS	-	-	108.49	7.32	-0.8	57.19	FALSE	TRUE	TRUE	FALSE	FALSE	FALSE	FALSE	TRUE	TRUE
ESCQISHNPDIVK	chr2:64956612-64963923	XP_030107609.1	-	ENSMUST00000112429.9	ENSMUSG00000034903.19	Cobll1	-	chr2:64963923-64963923,chr2:64956612-64956649	chr2:64963923-64964151,chr2:64956552-64956649	4,5	2	exon-spanning peptide	5045	protein_coding	protein_coding	1014	chr2:64919818-64963938	annotated	CDS	-	-	108.49	7.32	-0.8	57.19	FALSE	TRUE	TRUE	FALSE	FALSE	FALSE	FALSE	TRUE	TRUE
EVQRDPQLSPEQHPSSLSER	chr2:64928523-64928582	XP_030107609.1	-	ENSMUST00000112429.9	ENSMUSG00000034903.19	Cobll1	-	chr2:64928523-64928582	chr2:64927977-64929736	12	1	exonic peptide	5045	protein_coding	protein_coding	1014	chr2:64919818-64963938	annotated	CDS	-	-	108.49	7.32	-0.8	57.19	FALSE	TRUE	TRUE	FALSE	FALSE	FALSE	FALSE	TRUE	TRUE
FRSQGTSTYVQD	chr2:64929279-64929314	XP_030107609.1	-	ENSMUST00000112429.9	ENSMUSG00000034903.19	Cobll1	-	chr2:64929279-64929314	chr2:64927977-64929736	12	1	exonic peptide	5045	protein_coding	protein_coding	1014	chr2:64919818-64963938	annotated	CDS	-	-	108.49	7.32	-0.8	57.19	FALSE	TRUE	TRUE	FALSE	FALSE	FALSE	FALSE	TRUE	TRUE
FRSQGTSTYVQDRLPE	chr2:64929267-64929314	XP_030107609.1	-	ENSMUST00000112429.9	ENSMUSG00000034903.19	Cobll1	-	chr2:64929267-64929314	chr2:64927977-64929736	12	1	exonic peptide	5045	protein_coding	protein_coding	1014	chr2:64919818-64963938	annotated	CDS	-	-	108.49	7.32	-0.8	57.19	FALSE	TRUE	TRUE	FALSE	FALSE	FALSE	FALSE	TRUE	TRUE
GQGPYHPVVGHIGNE	chr2:64932471-64933508	XP_030107609.1	-	ENSMUST00000112429.9	ENSMUSG00000034903.19	Cobll1	-	chr2:64933504-64933508,chr2:64932471-64932510	chr2:64933504-64933738,chr2:64932413-64932510	10,11	2	exon-spanning peptide	5045	protein_coding	protein_coding	1014	chr2:64919818-64963938	annotated	CDS	-	-	108.49	7.32	-0.8	57.19	FALSE	TRUE	TRUE	FALSE	FALSE	FALSE	FALSE	TRUE	TRUE
GQGPYHPVVGHIGNEDRVSD	chr2:64932456-64933508	XP_030107609.1	-	ENSMUST00000112429.9	ENSMUSG00000034903.19	Cobll1	-	chr2:64933504-64933508,chr2:64932456-64932510	chr2:64933504-64933738,chr2:64932413-64932510	10,11	2	exon-spanning peptide	5045	protein_coding	protein_coding	1014	chr2:64919818-64963938	annotated	CDS	-	-	108.49	7.32	-0.8	57.19	FALSE	TRUE	TRUE	FALSE	FALSE	FALSE	FALSE	TRUE	TRUE
GSISAQHSSASLQDSVNASRE	chr2:64929315-64929377	XP_030107609.1	-	ENSMUST00000112429.9	ENSMUSG00000034903.19	Cobll1	-	chr2:64929315-64929377	chr2:64927977-64929736	12	1	exonic peptide	5045	protein_coding	protein_coding	1014	chr2:64919818-64963938	annotated	CDS	-	-	108.49	7.32	-0.8	57.19	FALSE	TRUE	TRUE	FALSE	FALSE	FALSE	FALSE	TRUE	TRUE
GSLGPGFLSQE	chr2:64936138-64936170	XP_030107609.1	-	ENSMUST00000112429.9	ENSMUSG00000034903.19	Cobll1	-	chr2:64936138-64936170	chr2:64936059-64936172	9	1	exonic peptide	5045	protein_coding	protein_coding	1014	chr2:64919818-64963938	annotated	CDS	-	-	108.49	7.32	-0.8	57.19	FALSE	TRUE	TRUE	FALSE	TRUE	FALSE	FALSE	TRUE	TRUE
GTFDGNHEVSNSSDPR	chr2:64929405-64929452	XP_030107609.1	-	ENSMUST00000112429.9	ENSMUSG00000034903.19	Cobll1	-	chr2:64929405-64929452	chr2:64927977-64929736	12	1	exonic peptide	5045	protein_coding	protein_coding	1014	chr2:64919818-64963938	annotated	CDS	-	-	108.49	7.32	-0.8	57.19	FALSE	TRUE	TRUE	FALSE	FALSE	FALSE	FALSE	TRUE	TRUE
HTIENMTETSMQTEVPATSK	chr2:64928925-64928984	XP_030107609.1	-	ENSMUST00000112429.9	ENSMUSG00000034903.19	Cobll1	-	chr2:64928925-64928984	chr2:64927977-64929736	12	1	exonic peptide	5045	protein_coding	protein_coding	1014	chr2:64919818-64963938	annotated	CDS	-	-	108.49	7.32	-0.8	57.19	FALSE	TRUE	TRUE	FALSE	FALSE	FALSE	FALSE	TRUE	TRUE
IGMTTYK	chr2:64929081-64929101	XP_030107609.1	-	ENSMUST00000112429.9	ENSMUSG00000034903.19	Cobll1	-	chr2:64929081-64929101	chr2:64927977-64929736	12	1	exonic peptide	5045	protein_coding	protein_coding	1014	chr2:64919818-64963938	annotated	CDS	-	-	108.49	7.32	-0.8	57.19	FALSE	TRUE	TRUE	FALSE	FALSE	FALSE	FALSE	TRUE	TRUE
IIQKPAE	chr2:64928457-64928477	XP_030107609.1	-	ENSMUST00000112429.9	ENSMUSG00000034903.19	Cobll1	-	chr2:64928457-64928477	chr2:64927977-64929736	12	1	exonic peptide	5045	protein_coding	protein_coding	1014	chr2:64919818-64963938	annotated	CDS	-	-	108.49	7.32	-0.8	57.19	FALSE	TRUE	TRUE	FALSE	FALSE	FALSE	FALSE	TRUE	TRUE
ITVEKDPDSALGISDGETSPSSK	chr2:64933539-64933607	XP_030107609.1	-	ENSMUST00000112429.9	ENSMUSG00000034903.19	Cobll1	-	chr2:64933539-64933607	chr2:64933504-64933738	10	1	exonic peptide	5045	protein_coding	protein_coding	1014	chr2:64919818-64963938	annotated	CDS	-	-	108.49	7.32	-0.8	57.19	FALSE	TRUE	TRUE	FALSE	FALSE	FALSE	FALSE	TRUE	TRUE
KAPAPPSK	chr2:64938148-64938171	XP_030107609.1	-	ENSMUST00000112429.9	ENSMUSG00000034903.19	Cobll1	-	chr2:64938148-64938171	chr2:64938102-64938261	7	1	exonic peptide	5045	protein_coding	protein_coding	1014	chr2:64919818-64963938	annotated	CDS	-	-	108.49	7.32	-0.8	57.19	FALSE	TRUE	TRUE	FALSE	FALSE	FALSE	FALSE	TRUE	TRUE
KTHTVNKPTVGSQHGDGDKQNNPVQNE	chr2:64926185-64928033	XP_030107609.1	-	ENSMUST00000112429.9	ENSMUSG00000034903.19	Cobll1	-	chr2:64927977-64928033,chr2:64926185-64926208	chr2:64927977-64929736,chr2:64926032-64926208	12,13	2	exon-spanning peptide	5045	protein_coding	protein_coding	1014	chr2:64919818-64963938	annotated	CDS	-	-	108.49	7.32	-0.8	57.19	FALSE	TRUE	TRUE	FALSE	FALSE	FALSE	FALSE	TRUE	TRUE
KTKMQDAAIQATPARGTFDGNHE	chr2:64929429-64929497	XP_030107609.1	-	ENSMUST00000112429.9	ENSMUSG00000034903.19	Cobll1	-	chr2:64929429-64929497	chr2:64927977-64929736	12	1	exonic peptide	5045	protein_coding	protein_coding	1014	chr2:64919818-64963938	annotated	CDS	-	-	108.49	7.32	-0.8	57.19	FALSE	TRUE	TRUE	FALSE	FALSE	FALSE	FALSE	TRUE	TRUE
LKPKPSSGTE	chr2:64928871-64928900	XP_030107609.1	-	ENSMUST00000112429.9	ENSMUSG00000034903.19	Cobll1	-	chr2:64928871-64928900	chr2:64927977-64929736	12	1	exonic peptide	5045	protein_coding	protein_coding	1014	chr2:64919818-64963938	annotated	CDS	-	-	108.49	7.32	-0.8	57.19	FALSE	TRUE	TRUE	FALSE	FALSE	FALSE	FALSE	TRUE	TRUE
LNQPGVEK	chr2:64929495-64929518	XP_030107609.1	-	ENSMUST00000112429.9	ENSMUSG00000034903.19	Cobll1	-	chr2:64929495-64929518	chr2:64927977-64929736	12	1	exonic peptide	5045	protein_coding	protein_coding	1014	chr2:64919818-64963938	annotated	CDS	-	-	108.49	7.32	-0.8	57.19	FALSE	TRUE	TRUE	FALSE	FALSE	FALSE	FALSE	TRUE	TRUE
LPEKEPACTYGNNVPLSPVDGSNK	chr2:64929204-64929275	XP_030107609.1	-	ENSMUST00000112429.9	ENSMUSG00000034903.19	Cobll1	-	chr2:64929204-64929275	chr2:64927977-64929736	12	1	exonic peptide	5045	protein_coding	protein_coding	1014	chr2:64919818-64963938	annotated	CDS	-	-	108.49	7.32	-0.8	57.19	FALSE	TRUE	TRUE	FALSE	FALSE	FALSE	FALSE	TRUE	TRUE
METTIEGEGEALK	chr2:64929633-64929671	XP_030107609.1	-	ENSMUST00000112429.9	ENSMUSG00000034903.19	Cobll1	-	chr2:64929633-64929671	chr2:64927977-64929736	12	1	exonic peptide	5045	protein_coding	protein_coding	1014	chr2:64919818-64963938	annotated	CDS	-	-	108.49	7.32	-0.8	57.19	FALSE	TRUE	TRUE	FALSE	FALSE	FALSE	FALSE	TRUE	TRUE
METTIEGEGEALKK	chr2:64929630-64929671	XP_030107609.1	-	ENSMUST00000112429.9	ENSMUSG00000034903.19	Cobll1	-	chr2:64929630-64929671	chr2:64927977-64929736	12	1	exonic peptide	5045	protein_coding	protein_coding	1014	chr2:64919818-64963938	annotated	CDS	-	-	108.49	7.32	-0.8	57.19	FALSE	TRUE	TRUE	FALSE	FALSE	FALSE	FALSE	TRUE	TRUE
MKTLGPNQE	chr2:64932417-64932443	XP_030107609.1	-	ENSMUST00000112429.9	ENSMUSG00000034903.19	Cobll1	-	chr2:64932417-64932443	chr2:64932413-64932510	11	1	exonic peptide	5045	protein_coding	protein_coding	1014	chr2:64919818-64963938	annotated	CDS	-	-	108.49	7.32	-0.8	57.19	FALSE	TRUE	TRUE	FALSE	FALSE	FALSE	FALSE	TRUE	TRUE
MLPVGQR	chr2:64928985-64929005	XP_030107609.1	-	ENSMUST00000112429.9	ENSMUSG00000034903.19	Cobll1	-	chr2:64928985-64929005	chr2:64927977-64929736	12	1	exonic peptide	5045	protein_coding	protein_coding	1014	chr2:64919818-64963938	annotated	CDS	-	-	108.49	7.32	-0.8	57.19	FALSE	TRUE	TRUE	FALSE	FALSE	FALSE	FALSE	TRUE	TRUE
MQDAAIQATPAR	chr2:64929453-64929488	XP_030107609.1	-	ENSMUST00000112429.9	ENSMUSG00000034903.19	Cobll1	-	chr2:64929453-64929488	chr2:64927977-64929736	12	1	exonic peptide	5045	protein_coding	protein_coding	1014	chr2:64919818-64963938	annotated	CDS	-	-	108.49	7.32	-0.8	57.19	FALSE	TRUE	TRUE	FALSE	FALSE	FALSE	FALSE	TRUE	TRUE
NHLTASPGPDQKLNQPGVE	chr2:64929498-64929554	XP_030107609.1	-	ENSMUST00000112429.9	ENSMUSG00000034903.19	Cobll1	-	chr2:64929498-64929554	chr2:64927977-64929736	12	1	exonic peptide	5045	protein_coding	protein_coding	1014	chr2:64919818-64963938	annotated	CDS	-	-	108.49	7.32	-0.8	57.19	FALSE	TRUE	TRUE	FALSE	FALSE	FALSE	FALSE	TRUE	TRUE
NPAASYLK	chr2:64929180-64929203	XP_030107609.1	-	ENSMUST00000112429.9	ENSMUSG00000034903.19	Cobll1	-	chr2:64929180-64929203	chr2:64927977-64929736	12	1	exonic peptide	5045	protein_coding	protein_coding	1014	chr2:64919818-64963938	annotated	CDS	-	-	108.49	7.32	-0.8	57.19	FALSE	TRUE	TRUE	FALSE	FALSE	FALSE	FALSE	TRUE	TRUE
PMTLPAETSLPLVFPK	chr2:64928286-64928333	XP_030107609.1	-	ENSMUST00000112429.9	ENSMUSG00000034903.19	Cobll1	-	chr2:64928286-64928333	chr2:64927977-64929736	12	1	exonic peptide	5045	protein_coding	protein_coding	1014	chr2:64919818-64963938	annotated	CDS	-	-	108.49	7.32	-0.8	57.19	FALSE	TRUE	TRUE	FALSE	FALSE	FALSE	FALSE	TRUE	TRUE
PMTLPAETSPPPVFPK	chr2:64928334-64928381	XP_030107609.1	-	ENSMUST00000112429.9	ENSMUSG00000034903.19	Cobll1	-	chr2:64928334-64928381	chr2:64927977-64929736	12	1	exonic peptide	5045	protein_coding	protein_coding	1014	chr2:64919818-64963938	annotated	CDS	-	-	108.49	7.32	-0.8	57.19	FALSE	TRUE	TRUE	FALSE	FALSE	FALSE	FALSE	TRUE	TRUE
PSSFFLQMQK	chr2:64928670-64928699	XP_030107609.1	-	ENSMUST00000112429.9	ENSMUSG00000034903.19	Cobll1	-	chr2:64928670-64928699	chr2:64927977-64929736	12	1	exonic peptide	5045	protein_coding	protein_coding	1014	chr2:64919818-64963938	annotated	CDS	-	-	108.49	7.32	-0.8	57.19	FALSE	TRUE	TRUE	FALSE	FALSE	FALSE	FALSE	TRUE	TRUE
PVALPGSQGTSLNLK	chr2:64928193-64928237	XP_030107609.1	-	ENSMUST00000112429.9	ENSMUSG00000034903.19	Cobll1	-	chr2:64928193-64928237	chr2:64927977-64929736	12	1	exonic peptide	5045	protein_coding	protein_coding	1014	chr2:64919818-64963938	annotated	CDS	-	-	108.49	7.32	-0.8	57.19	FALSE	TRUE	TRUE	FALSE	FALSE	FALSE	FALSE	TRUE	TRUE
PYISNTLPSDAPK	chr2:64956348-64956386	XP_030107609.1	-	ENSMUST00000112429.9	ENSMUSG00000034903.19	Cobll1	-	chr2:64956348-64956386	chr2:64956237-64956461	6	1	exonic peptide	5045	protein_coding	protein_coding	1014	chr2:64919818-64963938	annotated	CDS	-	-	108.49	7.32	-0.8	57.19	FALSE	TRUE	TRUE	FALSE	FALSE	FALSE	FALSE	TRUE	TRUE
PYSSSGPSPFALAVVK	chr2:64928118-64928165	XP_030107609.1	-	ENSMUST00000112429.9	ENSMUSG00000034903.19	Cobll1	-	chr2:64928118-64928165	chr2:64927977-64929736	12	1	exonic peptide	5045	protein_coding	protein_coding	1014	chr2:64919818-64963938	annotated	CDS	-	-	108.49	7.32	-0.8	57.19	FALSE	TRUE	TRUE	FALSE	FALSE	FALSE	FALSE	TRUE	TRUE
QDSNPKPKPSNEITR	chr2:64929117-64929161	XP_030107609.1	-	ENSMUST00000112429.9	ENSMUSG00000034903.19	Cobll1	-	chr2:64929117-64929161	chr2:64927977-64929736	12	1	exonic peptide	5045	protein_coding	protein_coding	1014	chr2:64919818-64963938	annotated	CDS	-	-	108.49	7.32	-0.8	57.19	FALSE	TRUE	TRUE	FALSE	FALSE	FALSE	FALSE	TRUE	TRUE
QNNPVQNEHSSQVLTPADGPSFTLK	chr2:64926134-64926208	XP_030107609.1	-	ENSMUST00000112429.9	ENSMUSG00000034903.19	Cobll1	-	chr2:64926134-64926208	chr2:64926032-64926208	13	1	exonic peptide	5045	protein_coding	protein_coding	1014	chr2:64919818-64963938	annotated	CDS	-	-	108.49	7.32	-0.8	57.19	FALSE	TRUE	TRUE	FALSE	FALSE	FALSE	FALSE	TRUE	TRUE
QSLLTAIR	chr2:64926062-64926085	XP_030107609.1	-	ENSMUST00000112429.9	ENSMUSG00000034903.19	Cobll1	-	chr2:64926062-64926085	chr2:64926032-64926208	13	1	exonic peptide	5045	protein_coding	protein_coding	1014	chr2:64919818-64963938	annotated	CDS	-	-	108.49	7.32	-0.8	57.19	FALSE	TRUE	TRUE	FALSE	FALSE	FALSE	FALSE	TRUE	TRUE
QSSLTFQSSDPEHVR	chr2:64926086-64926130	XP_030107609.1	-	ENSMUST00000112429.9	ENSMUSG00000034903.19	Cobll1	-	chr2:64926086-64926130	chr2:64926032-64926208	13	1	exonic peptide	5045	protein_coding	protein_coding	1014	chr2:64919818-64963938	annotated	CDS	-	-	108.49	7.32	-0.8	57.19	FALSE	TRUE	TRUE	FALSE	FALSE	FALSE	FALSE	TRUE	TRUE
RAPLPPMPTSQGAAQGQER	chr2:64956285-64956341	XP_030107609.1	-	ENSMUST00000112429.9	ENSMUSG00000034903.19	Cobll1	-	chr2:64956285-64956341	chr2:64956237-64956461	6	1	exonic peptide	5045	protein_coding	protein_coding	1014	chr2:64919818-64963938	annotated	CDS	-	-	108.49	7.32	-0.8	57.19	FALSE	TRUE	TRUE	FALSE	FALSE	FALSE	FALSE	TRUE	TRUE
SCQISHNPDIVKE	chr2:64956609-64956647	XP_030107609.1	-	ENSMUST00000112429.9	ENSMUSG00000034903.19	Cobll1	-	chr2:64956609-64956647	chr2:64956552-64956649	5	1	exonic peptide	5045	protein_coding	protein_coding	1014	chr2:64919818-64963938	annotated	CDS	-	-	108.49	7.32	-0.8	57.19	FALSE	TRUE	TRUE	FALSE	FALSE	FALSE	FALSE	TRUE	TRUE
SCQISHNPDIVKEKE	chr2:64956603-64956647	XP_030107609.1	-	ENSMUST00000112429.9	ENSMUSG00000034903.19	Cobll1	-	chr2:64956603-64956647	chr2:64956552-64956649	5	1	exonic peptide	5045	protein_coding	protein_coding	1014	chr2:64919818-64963938	annotated	CDS	-	-	108.49	7.32	-0.8	57.19	FALSE	TRUE	TRUE	FALSE	FALSE	FALSE	FALSE	TRUE	TRUE
SGLSQSMSIDAQDSR	chr2:64919819-64919862	XP_030107609.1	-	ENSMUST00000112429.9	ENSMUSG00000034903.19	Cobll1	-	chr2:64919819-64919862	chr2:64918683-64919901	14	1	exonic peptide	5045	protein_coding	protein_coding	1014	chr2:64919818-64963938	annotated	CDS	-	-	108.49	7.32	-0.8	57.19	FALSE	TRUE	TRUE	FALSE	FALSE	FALSE	FALSE	TRUE	TRUE
SNTISKPYISNTLPSDAPK	chr2:64956348-64956404	XP_030107609.1	-	ENSMUST00000112429.9	ENSMUSG00000034903.19	Cobll1	-	chr2:64956348-64956404	chr2:64956237-64956461	6	1	exonic peptide	5045	protein_coding	protein_coding	1014	chr2:64919818-64963938	annotated	CDS	-	-	108.49	7.32	-0.8	57.19	FALSE	TRUE	TRUE	FALSE	FALSE	FALSE	FALSE	TRUE	TRUE
SPDIASASTDMR	chr2:64933608-64933643	XP_030107609.1	-	ENSMUST00000112429.9	ENSMUSG00000034903.19	Cobll1	-	chr2:64933608-64933643	chr2:64933504-64933738	10	1	exonic peptide	5045	protein_coding	protein_coding	1014	chr2:64919818-64963938	annotated	CDS	-	-	108.49	7.32	-0.8	57.19	FALSE	TRUE	TRUE	FALSE	FALSE	FALSE	FALSE	TRUE	TRUE
SQGTSTYVQDR	chr2:64929276-64929308	XP_030107609.1	-	ENSMUST00000112429.9	ENSMUSG00000034903.19	Cobll1	-	chr2:64929276-64929308	chr2:64927977-64929736	12	1	exonic peptide	5045	protein_coding	protein_coding	1014	chr2:64919818-64963938	annotated	CDS	-	-	108.49	7.32	-0.8	57.19	FALSE	TRUE	TRUE	FALSE	FALSE	FALSE	FALSE	TRUE	TRUE
SSQQPQPDLKPK	chr2:64928889-64928924	XP_030107609.1	-	ENSMUST00000112429.9	ENSMUSG00000034903.19	Cobll1	-	chr2:64928889-64928924	chr2:64927977-64929736	12	1	exonic peptide	5045	protein_coding	protein_coding	1014	chr2:64919818-64963938	annotated	CDS	-	-	108.49	7.32	-0.8	57.19	FALSE	TRUE	TRUE	FALSE	FALSE	FALSE	FALSE	TRUE	TRUE
SSQQPQPDLKPKPSSGTER	chr2:64928868-64928924	XP_030107609.1	-	ENSMUST00000112429.9	ENSMUSG00000034903.19	Cobll1	-	chr2:64928868-64928924	chr2:64927977-64929736	12	1	exonic peptide	5045	protein_coding	protein_coding	1014	chr2:64919818-64963938	annotated	CDS	-	-	108.49	7.32	-0.8	57.19	FALSE	TRUE	TRUE	FALSE	FALSE	FALSE	FALSE	TRUE	TRUE
SSSEAIMVR	chr2:64938235-64938261	XP_030107609.1	-	ENSMUST00000112429.9	ENSMUSG00000034903.19	Cobll1	-	chr2:64938235-64938261	chr2:64938102-64938261	7	1	exonic peptide	5045	protein_coding	protein_coding	1014	chr2:64919818-64963938	annotated	CDS	-	-	108.49	7.32	-0.8	57.19	FALSE	TRUE	TRUE	FALSE	FALSE	FALSE	FALSE	TRUE	TRUE
STEGQGPYHPVVGHIGNEDR	chr2:64932465-64933517	XP_030107609.1	-	ENSMUST00000112429.9	ENSMUSG00000034903.19	Cobll1	-	chr2:64933504-64933517,chr2:64932465-64932510	chr2:64933504-64933738,chr2:64932413-64932510	10,11	2	exon-spanning peptide	5045	protein_coding	protein_coding	1014	chr2:64919818-64963938	annotated	CDS	-	-	108.49	7.32	-0.8	57.19	FALSE	TRUE	TRUE	FALSE	FALSE	FALSE	FALSE	TRUE	TRUE
STSVDDTDKSSSEAIMVR	chr2:64938235-64956263	XP_030107609.1	-	ENSMUST00000112429.9	ENSMUSG00000034903.19	Cobll1	-	chr2:64956237-64956263,chr2:64938235-64938261	chr2:64956237-64956461,chr2:64938102-64938261	6,7	2	exon-spanning peptide	5045	protein_coding	protein_coding	1014	chr2:64919818-64963938	annotated	CDS	-	-	108.49	7.32	-0.8	57.19	FALSE	TRUE	TRUE	FALSE	FALSE	FALSE	FALSE	TRUE	TRUE
SVHTAPGPAPK	chr2:64928598-64928630	XP_030107609.1	-	ENSMUST00000112429.9	ENSMUSG00000034903.19	Cobll1	-	chr2:64928598-64928630	chr2:64927977-64929736	12	1	exonic peptide	5045	protein_coding	protein_coding	1014	chr2:64919818-64963938	annotated	CDS	-	-	108.49	7.32	-0.8	57.19	FALSE	TRUE	TRUE	FALSE	FALSE	FALSE	FALSE	TRUE	TRUE
TGSLQLSSTSIGTSSLK	chr2:64938184-64938234	XP_030107609.1	-	ENSMUST00000112429.9	ENSMUSG00000034903.19	Cobll1	-	chr2:64938184-64938234	chr2:64938102-64938261	7	1	exonic peptide	5045	protein_coding	protein_coding	1014	chr2:64919818-64963938	annotated	CDS	-	-	108.49	7.32	-0.8	57.19	FALSE	TRUE	TRUE	FALSE	FALSE	FALSE	FALSE	TRUE	TRUE
THSAPLPNISK	chr2:64928490-64928522	XP_030107609.1	-	ENSMUST00000112429.9	ENSMUSG00000034903.19	Cobll1	-	chr2:64928490-64928522	chr2:64927977-64929736	12	1	exonic peptide	5045	protein_coding	protein_coding	1014	chr2:64919818-64963938	annotated	CDS	-	-	108.49	7.32	-0.8	57.19	FALSE	TRUE	TRUE	FALSE	FALSE	FALSE	FALSE	TRUE	TRUE
THTVNKPTVGSQHGDGDK	chr2:64927977-64928030	XP_030107609.1	-	ENSMUST00000112429.9	ENSMUSG00000034903.19	Cobll1	-	chr2:64927977-64928030	chr2:64927977-64929736	12	1	exonic peptide	5045	protein_coding	protein_coding	1014	chr2:64919818-64963938	annotated	CDS	-	-	108.49	7.32	-0.8	57.19	FALSE	TRUE	TRUE	FALSE	FALSE	FALSE	FALSE	TRUE	TRUE
THTVNKPTVGSQHGDGDKQNNPVQNEHSSQVLTPADGPSFTLK	chr2:64926134-64928030	XP_030107609.1	-	ENSMUST00000112429.9	ENSMUSG00000034903.19	Cobll1	-	chr2:64927977-64928030,chr2:64926134-64926208	chr2:64927977-64929736,chr2:64926032-64926208	12,13	2	exon-spanning peptide	5045	protein_coding	protein_coding	1014	chr2:64919818-64963938	annotated	CDS	-	-	108.49	7.32	-0.8	57.19	FALSE	TRUE	TRUE	FALSE	FALSE	FALSE	FALSE	TRUE	TRUE
TLSSPTGTETNPPK	chr2:64928814-64928855	XP_030107609.1	-	ENSMUST00000112429.9	ENSMUSG00000034903.19	Cobll1	-	chr2:64928814-64928855	chr2:64927977-64929736	12	1	exonic peptide	5045	protein_coding	protein_coding	1014	chr2:64919818-64963938	annotated	CDS	-	-	108.49	7.32	-0.8	57.19	FALSE	TRUE	TRUE	FALSE	FALSE	FALSE	FALSE	TRUE	TRUE
TNPPKAPRVTTD	chr2:64928793-64928828	XP_030107609.1	-	ENSMUST00000112429.9	ENSMUSG00000034903.19	Cobll1	-	chr2:64928793-64928828	chr2:64927977-64929736	12	1	exonic peptide	5045	protein_coding	protein_coding	1014	chr2:64919818-64963938	annotated	CDS	-	-	108.49	7.32	-0.8	57.19	FALSE	TRUE	TRUE	FALSE	FALSE	FALSE	FALSE	TRUE	TRUE
TNPPKAPRVTTDTGTIPFAPNLE	chr2:64928760-64928828	XP_030107609.1	-	ENSMUST00000112429.9	ENSMUSG00000034903.19	Cobll1	-	chr2:64928760-64928828	chr2:64927977-64929736	12	1	exonic peptide	5045	protein_coding	protein_coding	1014	chr2:64919818-64963938	annotated	CDS	-	-	108.49	7.32	-0.8	57.19	FALSE	TRUE	TRUE	FALSE	FALSE	FALSE	FALSE	TRUE	TRUE
TPLAQTDER	chr2:64938121-64938147	XP_030107609.1	-	ENSMUST00000112429.9	ENSMUSG00000034903.19	Cobll1	-	chr2:64938121-64938147	chr2:64938102-64938261	7	1	exonic peptide	5045	protein_coding	protein_coding	1014	chr2:64919818-64963938	annotated	CDS	-	-	108.49	7.32	-0.8	57.19	FALSE	TRUE	TRUE	FALSE	FALSE	FALSE	FALSE	TRUE	TRUE
TSLPLVFPKPMTLRAE	chr2:64928265-64928312	XP_030107609.1	-	ENSMUST00000112429.9	ENSMUSG00000034903.19	Cobll1	-	chr2:64928265-64928312	chr2:64927977-64929736	12	1	exonic peptide	5045	protein_coding	protein_coding	1014	chr2:64919818-64963938	annotated	CDS	-	-	108.49	7.32	-0.8	57.19	FALSE	TRUE	TRUE	FALSE	FALSE	FALSE	FALSE	TRUE	TRUE
TSMQTEVPATSKSSQQPQPDLKPKPSSGTE	chr2:64928871-64928960	XP_030107609.1	-	ENSMUST00000112429.9	ENSMUSG00000034903.19	Cobll1	-	chr2:64928871-64928960	chr2:64927977-64929736	12	1	exonic peptide	5045	protein_coding	protein_coding	1014	chr2:64919818-64963938	annotated	CDS	-	-	108.49	7.32	-0.8	57.19	FALSE	TRUE	TRUE	FALSE	FALSE	FALSE	FALSE	TRUE	TRUE
TSPPPVAPKPMTLRAE	chr2:64928409-64928456	XP_030107609.1	-	ENSMUST00000112429.9	ENSMUSG00000034903.19	Cobll1	-	chr2:64928409-64928456	chr2:64927977-64929736	12	1	exonic peptide	5045	protein_coding	protein_coding	1014	chr2:64919818-64963938	annotated	CDS	-	-	108.49	7.32	-0.8	57.19	FALSE	TRUE	TRUE	FALSE	FALSE	FALSE	FALSE	TRUE	TRUE
TVQTSDGSISAQHSSASLQDSVNASRE	chr2:64929315-64929395	XP_030107609.1	-	ENSMUST00000112429.9	ENSMUSG00000034903.19	Cobll1	-	chr2:64929315-64929395	chr2:64927977-64929736	12	1	exonic peptide	5045	protein_coding	protein_coding	1014	chr2:64919818-64963938	annotated	CDS	-	-	108.49	7.32	-0.8	57.19	FALSE	TRUE	TRUE	FALSE	FALSE	FALSE	FALSE	TRUE	TRUE
VPATSKSSQQPQPD	chr2:64928901-64928942	XP_030107609.1	-	ENSMUST00000112429.9	ENSMUSG00000034903.19	Cobll1	-	chr2:64928901-64928942	chr2:64927977-64929736	12	1	exonic peptide	5045	protein_coding	protein_coding	1014	chr2:64919818-64963938	annotated	CDS	-	-	108.49	7.32	-0.8	57.19	FALSE	TRUE	TRUE	FALSE	FALSE	FALSE	FALSE	TRUE	TRUE
VQRDPQLSPE	chr2:64928550-64928579	XP_030107609.1	-	ENSMUST00000112429.9	ENSMUSG00000034903.19	Cobll1	-	chr2:64928550-64928579	chr2:64927977-64929736	12	1	exonic peptide	5045	protein_coding	protein_coding	1014	chr2:64919818-64963938	annotated	CDS	-	-	108.49	7.32	-0.8	57.19	FALSE	TRUE	TRUE	FALSE	FALSE	FALSE	FALSE	TRUE	TRUE
VQRDPQLSPEQHPSSLSE	chr2:64928526-64928579	XP_030107609.1	-	ENSMUST00000112429.9	ENSMUSG00000034903.19	Cobll1	-	chr2:64928526-64928579	chr2:64927977-64929736	12	1	exonic peptide	5045	protein_coding	protein_coding	1014	chr2:64919818-64963938	annotated	CDS	-	-	108.49	7.32	-0.8	57.19	FALSE	TRUE	TRUE	FALSE	FALSE	FALSE	FALSE	TRUE	TRUE
VSNSSDPRADE	chr2:64929396-64929428	XP_030107609.1	-	ENSMUST00000112429.9	ENSMUSG00000034903.19	Cobll1	-	chr2:64929396-64929428	chr2:64927977-64929736	12	1	exonic peptide	5045	protein_coding	protein_coding	1014	chr2:64919818-64963938	annotated	CDS	-	-	108.49	7.32	-0.8	57.19	FALSE	TRUE	TRUE	FALSE	FALSE	FALSE	FALSE	TRUE	TRUE
VTTDTGTIPFAPNLEDINNILESK	chr2:64928733-64928804	XP_030107609.1	-	ENSMUST00000112429.9	ENSMUSG00000034903.19	Cobll1	-	chr2:64928733-64928804	chr2:64927977-64929736	12	1	exonic peptide	5045	protein_coding	protein_coding	1014	chr2:64919818-64963938	annotated	CDS	-	-	108.49	7.32	-0.8	57.19	FALSE	TRUE	TRUE	FALSE	FALSE	FALSE	FALSE	TRUE	TRUE
VTVPSNTISVNGK	chr2:64919863-64919901	XP_030107609.1	-	ENSMUST00000112429.9	ENSMUSG00000034903.19	Cobll1	-	chr2:64919863-64919901	chr2:64918683-64919901	14	1	exonic peptide	5045	protein_coding	protein_coding	1014	chr2:64919818-64963938	annotated	CDS	-	-	108.49	7.32	-0.8	57.19	FALSE	TRUE	TRUE	FALSE	FALSE	FALSE	FALSE	TRUE	TRUE
YIPKIGMTTYKIVPPKSLE	chr2:64929057-64929113	XP_030107609.1	-	ENSMUST00000112429.9	ENSMUSG00000034903.19	Cobll1	-	chr2:64929057-64929113	chr2:64927977-64929736	12	1	exonic peptide	5045	protein_coding	protein_coding	1014	chr2:64919818-64963938	annotated	CDS	-	-	108.49	7.32	-0.8	57.19	FALSE	TRUE	TRUE	FALSE	FALSE	FALSE	FALSE	TRUE	TRUE
AAVTGQDEAIR	chr2:11789150-11789182	XP_030107629.1	-	ENSMUST00000056108.12	ENSMUSG00000047909.12	Ankrd16	+	chr2:11789150-11789182	chr2:11789102-11789263	5	1	exonic peptide	1618	protein_coding	protein_coding	182	chr2:11786290-11794699	annotated	CDS	-	-	19.63	5.75	-0.09	95.99	FALSE	TRUE	TRUE	FALSE	FALSE	FALSE	FALSE	TRUE	TRUE
ACSSAADSMGAQALHR	chr2:11789102-11789149	XP_030107629.1	-	ENSMUST00000056108.12	ENSMUSG00000047909.12	Ankrd16	+	chr2:11789102-11789149	chr2:11789102-11789263	5	1	exonic peptide	1618	protein_coding	protein_coding	182	chr2:11786290-11794699	annotated	CDS	-	-	19.63	5.75	-0.09	95.99	FALSE	TRUE	TRUE	FALSE	FALSE	FALSE	FALSE	TRUE	TRUE
DSEDLTGTLAQQLTR	chr2:11794613-11794657	XP_030107629.1	-	ENSMUST00000056108.12	ENSMUSG00000047909.12	Ankrd16	+	chr2:11794613-11794657	chr2:11794545-11795136	7	1	exonic peptide	1618	protein_coding	protein_coding	182	chr2:11786290-11794699	annotated	CDS	-	-	19.63	5.75	-0.09	95.99	FALSE	TRUE	TRUE	FALSE	TRUE	FALSE	FALSE	TRUE	TRUE
SSQLTALHYAAK	chr2:11789228-11789263	XP_030107629.1	-	ENSMUST00000056108.12	ENSMUSG00000047909.12	Ankrd16	+	chr2:11789228-11789263	chr2:11789102-11789263	5	1	exonic peptide	1618	protein_coding	protein_coding	182	chr2:11786290-11794699	annotated	CDS	-	-	19.63	5.75	-0.09	95.99	FALSE	TRUE	TRUE	FALSE	FALSE	FALSE	FALSE	TRUE	TRUE
SVDILQDFDHDVK	chr2:11794658-11794696	XP_030107629.1	-	ENSMUST00000056108.12	ENSMUSG00000047909.12	Ankrd16	+	chr2:11794658-11794696	chr2:11794545-11795136	7	1	exonic peptide	1618	protein_coding	protein_coding	182	chr2:11786290-11794699	annotated	CDS	-	-	19.63	5.75	-0.09	95.99	FALSE	TRUE	TRUE	FALSE	TRUE	FALSE	FALSE	TRUE	TRUE
ALGMFFK	chr15:103661067-103661087	XP_030107656.1	-	BambuTx631	BambuGene18447	BambuGene18447	-	chr15:103661067-103661087	chr15:103658942-103661454	2	1	exonic peptide	2734	novel	novel	587	chr15:103659633-103661393	annotated	CDS	-	-	65.8	8.67	0.02	89.73	TRUE	TRUE	FALSE	FALSE	FALSE	FALSE	FALSE	FALSE	FALSE
FAQFHQVLLPDR	chr15:103660584-103660619	XP_030107656.1	-	BambuTx631	BambuGene18447	BambuGene18447	-	chr15:103660584-103660619	chr15:103658942-103661454	2	1	exonic peptide	2734	novel	novel	587	chr15:103659633-103661393	annotated	CDS	-	-	65.8	8.67	0.02	89.73	TRUE	TRUE	FALSE	FALSE	FALSE	FALSE	FALSE	FALSE	FALSE
GLFIQDFR	chr15:103660740-103660763	XP_030107656.1	-	BambuTx631	BambuGene18447	BambuGene18447	-	chr15:103660740-103660763	chr15:103658942-103661454	2	1	exonic peptide	2734	novel	novel	587	chr15:103659633-103661393	annotated	CDS	-	-	65.8	8.67	0.02	89.73	TRUE	TRUE	FALSE	FALSE	FALSE	FALSE	FALSE	FALSE	FALSE
HNTAVFPK	chr15:103661238-103661261	XP_030107656.1	-	BambuTx631	BambuGene18447	BambuGene18447	-	chr15:103661238-103661261	chr15:103658942-103661454	2	1	exonic peptide	2734	novel	novel	587	chr15:103659633-103661393	annotated	CDS	-	-	65.8	8.67	0.02	89.73	TRUE	TRUE	FALSE	FALSE	FALSE	FALSE	FALSE	FALSE	FALSE
AAHTYVSEELR	chr2:93666596-93666628	XP_030107662.1	-	ENSMUST00000041593.15	ENSMUSG00000040272.15	Accs	-	chr2:93666596-93666628	chr2:93666533-93666675	13	1	exonic peptide	2036	protein_coding	protein_coding	266	chr2:93666079-93671680	annotated	CDS	-	-	30.55	7.32	-0.26	88.61	FALSE	TRUE	TRUE	FALSE	FALSE	FALSE	FALSE	TRUE	FALSE
ALGIPFVSR	chr2:93666569-93666595	XP_030107662.1	-	ENSMUST00000041593.15	ENSMUSG00000040272.15	Accs	-	chr2:93666569-93666595	chr2:93666533-93666675	13	1	exonic peptide	2036	protein_coding	protein_coding	266	chr2:93666079-93671680	annotated	CDS	-	-	30.55	7.32	-0.26	88.61	FALSE	TRUE	TRUE	FALSE	FALSE	FALSE	FALSE	TRUE	FALSE
DASPCHAQEPQSQPR	chr2:93666080-93666123	XP_030107662.1	-	ENSMUST00000041593.15	ENSMUSG00000040272.15	Accs	-	chr2:93666080-93666123	chr2:93665783-93666173	15	1	exonic peptide	2036	protein_coding	protein_coding	266	chr2:93666079-93671680	annotated	CDS	-	-	30.55	7.32	-0.26	88.61	FALSE	TRUE	TRUE	FALSE	FALSE	FALSE	FALSE	TRUE	FALSE
DFGMSGLR	chr2:93668474-93668497	XP_030107662.1	-	ENSMUST00000041593.15	ENSMUSG00000040272.15	Accs	-	chr2:93668474-93668497	chr2:93668356-93668497	12	1	exonic peptide	2036	protein_coding	protein_coding	266	chr2:93666079-93671680	annotated	CDS	-	-	30.55	7.32	-0.26	88.61	FALSE	TRUE	TRUE	FALSE	FALSE	FALSE	FALSE	TRUE	FALSE
DHDWISQVYLPENHAR	chr2:93666635-93668362	XP_030107662.1	-	ENSMUST00000041593.15	ENSMUSG00000040272.15	Accs	-	chr2:93668356-93668362,chr2:93666635-93666675	chr2:93668356-93668497,chr2:93666533-93666675	12,13	2	exon-spanning peptide	2036	protein_coding	protein_coding	266	chr2:93666079-93671680	annotated	CDS	-	-	30.55	7.32	-0.26	88.61	FALSE	TRUE	TRUE	FALSE	FALSE	FALSE	FALSE	TRUE	FALSE
GTFEEEALLWR	chr2:93666384-93666416	XP_030107662.1	-	ENSMUST00000041593.15	ENSMUSG00000040272.15	Accs	-	chr2:93666384-93666416	chr2:93666275-93666428	14	1	exonic peptide	2036	protein_coding	protein_coding	266	chr2:93666079-93671680	annotated	CDS	-	-	30.55	7.32	-0.26	88.61	FALSE	TRUE	TRUE	FALSE	FALSE	FALSE	FALSE	TRUE	FALSE
LHVIMDEVYMLSVFEESLGYR	chr2:93669513-93669575	XP_030107662.1	-	ENSMUST00000041593.15	ENSMUSG00000040272.15	Accs	-	chr2:93669513-93669575	chr2:93669493-93669582	10	1	exonic peptide	2036	protein_coding	protein_coding	266	chr2:93666079-93671680	annotated	CDS	-	-	30.55	7.32	-0.26	88.61	FALSE	TRUE	TRUE	FALSE	FALSE	FALSE	FALSE	TRUE	FALSE
QVLEGQSQVVEDASPCHAQEPQSQPR	chr2:93666080-93666156	XP_030107662.1	-	ENSMUST00000041593.15	ENSMUSG00000040272.15	Accs	-	chr2:93666080-93666156	chr2:93665783-93666173	15	1	exonic peptide	2036	protein_coding	protein_coding	266	chr2:93666079-93671680	annotated	CDS	-	-	30.55	7.32	-0.26	88.61	FALSE	TRUE	TRUE	FALSE	FALSE	FALSE	FALSE	TRUE	FALSE
THVMWATSK	chr2:93668585-93668611	XP_030107662.1	-	ENSMUST00000041593.15	ENSMUSG00000040272.15	Accs	-	chr2:93668585-93668611	chr2:93668585-93668630	11	1	exonic peptide	2036	protein_coding	protein_coding	266	chr2:93666079-93671680	annotated	CDS	-	-	30.55	7.32	-0.26	88.61	FALSE	TRUE	TRUE	FALSE	FALSE	FALSE	FALSE	TRUE	FALSE
VLLSSGK	chr2:93666345-93666365	XP_030107662.1	-	ENSMUST00000041593.15	ENSMUSG00000040272.15	Accs	-	chr2:93666345-93666365	chr2:93666275-93666428	14	1	exonic peptide	2036	protein_coding	protein_coding	266	chr2:93666079-93671680	annotated	CDS	-	-	30.55	7.32	-0.26	88.61	FALSE	TRUE	TRUE	FALSE	FALSE	FALSE	FALSE	TRUE	FALSE
VVFSDKENR	chr2:93666285-93666311	XP_030107662.1	-	ENSMUST00000041593.15	ENSMUSG00000040272.15	Accs	-	chr2:93666285-93666311	chr2:93666275-93666428	14	1	exonic peptide	2036	protein_coding	protein_coding	266	chr2:93666079-93671680	annotated	CDS	-	-	30.55	7.32	-0.26	88.61	FALSE	TRUE	TRUE	FALSE	FALSE	FALSE	FALSE	TRUE	FALSE
AAHTYVSEELR	chr2:93666596-93666628	XP_030107662.1	-	ENSMUST00000111246.8	ENSMUSG00000040272.15	Accs	-	chr2:93666596-93666628	chr2:93666533-93666675	13	1	exonic peptide	3950	protein_coding	protein_coding	266	chr2:93666079-93671680	annotated	CDS	-	-	30.55	7.32	-0.26	88.61	FALSE	TRUE	TRUE	FALSE	FALSE	FALSE	FALSE	TRUE	FALSE
ALGIPFVSR	chr2:93666569-93666595	XP_030107662.1	-	ENSMUST00000111246.8	ENSMUSG00000040272.15	Accs	-	chr2:93666569-93666595	chr2:93666533-93666675	13	1	exonic peptide	3950	protein_coding	protein_coding	266	chr2:93666079-93671680	annotated	CDS	-	-	30.55	7.32	-0.26	88.61	FALSE	TRUE	TRUE	FALSE	FALSE	FALSE	FALSE	TRUE	FALSE
DASPCHAQEPQSQPR	chr2:93666080-93666123	XP_030107662.1	-	ENSMUST00000111246.8	ENSMUSG00000040272.15	Accs	-	chr2:93666080-93666123	chr2:93663812-93666173	15	1	exonic peptide	3950	protein_coding	protein_coding	266	chr2:93666079-93671680	annotated	CDS	-	-	30.55	7.32	-0.26	88.61	FALSE	TRUE	TRUE	FALSE	FALSE	FALSE	FALSE	TRUE	FALSE
DFGMSGLR	chr2:93668474-93668497	XP_030107662.1	-	ENSMUST00000111246.8	ENSMUSG00000040272.15	Accs	-	chr2:93668474-93668497	chr2:93668356-93668497	12	1	exonic peptide	3950	protein_coding	protein_coding	266	chr2:93666079-93671680	annotated	CDS	-	-	30.55	7.32	-0.26	88.61	FALSE	TRUE	TRUE	FALSE	FALSE	FALSE	FALSE	TRUE	FALSE
DHDWISQVYLPENHAR	chr2:93666635-93668362	XP_030107662.1	-	ENSMUST00000111246.8	ENSMUSG00000040272.15	Accs	-	chr2:93668356-93668362,chr2:93666635-93666675	chr2:93668356-93668497,chr2:93666533-93666675	12,13	2	exon-spanning peptide	3950	protein_coding	protein_coding	266	chr2:93666079-93671680	annotated	CDS	-	-	30.55	7.32	-0.26	88.61	FALSE	TRUE	TRUE	FALSE	FALSE	FALSE	FALSE	TRUE	FALSE
GTFEEEALLWR	chr2:93666384-93666416	XP_030107662.1	-	ENSMUST00000111246.8	ENSMUSG00000040272.15	Accs	-	chr2:93666384-93666416	chr2:93666275-93666428	14	1	exonic peptide	3950	protein_coding	protein_coding	266	chr2:93666079-93671680	annotated	CDS	-	-	30.55	7.32	-0.26	88.61	FALSE	TRUE	TRUE	FALSE	FALSE	FALSE	FALSE	TRUE	FALSE
LHVIMDEVYMLSVFEESLGYR	chr2:93669513-93669575	XP_030107662.1	-	ENSMUST00000111246.8	ENSMUSG00000040272.15	Accs	-	chr2:93669513-93669575	chr2:93669493-93669582	10	1	exonic peptide	3950	protein_coding	protein_coding	266	chr2:93666079-93671680	annotated	CDS	-	-	30.55	7.32	-0.26	88.61	FALSE	TRUE	TRUE	FALSE	FALSE	FALSE	FALSE	TRUE	FALSE
QVLEGQSQVVEDASPCHAQEPQSQPR	chr2:93666080-93666156	XP_030107662.1	-	ENSMUST00000111246.8	ENSMUSG00000040272.15	Accs	-	chr2:93666080-93666156	chr2:93663812-93666173	15	1	exonic peptide	3950	protein_coding	protein_coding	266	chr2:93666079-93671680	annotated	CDS	-	-	30.55	7.32	-0.26	88.61	FALSE	TRUE	TRUE	FALSE	FALSE	FALSE	FALSE	TRUE	FALSE
THVMWATSK	chr2:93668585-93668611	XP_030107662.1	-	ENSMUST00000111246.8	ENSMUSG00000040272.15	Accs	-	chr2:93668585-93668611	chr2:93668585-93668630	11	1	exonic peptide	3950	protein_coding	protein_coding	266	chr2:93666079-93671680	annotated	CDS	-	-	30.55	7.32	-0.26	88.61	FALSE	TRUE	TRUE	FALSE	FALSE	FALSE	FALSE	TRUE	FALSE
VLLSSGK	chr2:93666345-93666365	XP_030107662.1	-	ENSMUST00000111246.8	ENSMUSG00000040272.15	Accs	-	chr2:93666345-93666365	chr2:93666275-93666428	14	1	exonic peptide	3950	protein_coding	protein_coding	266	chr2:93666079-93671680	annotated	CDS	-	-	30.55	7.32	-0.26	88.61	FALSE	TRUE	TRUE	FALSE	FALSE	FALSE	FALSE	TRUE	FALSE
VVFSDKENR	chr2:93666285-93666311	XP_030107662.1	-	ENSMUST00000111246.8	ENSMUSG00000040272.15	Accs	-	chr2:93666285-93666311	chr2:93666275-93666428	14	1	exonic peptide	3950	protein_coding	protein_coding	266	chr2:93666079-93671680	annotated	CDS	-	-	30.55	7.32	-0.26	88.61	FALSE	TRUE	TRUE	FALSE	FALSE	FALSE	FALSE	TRUE	FALSE
AKYLGSADFQAKE	chr2:118110049-118110087	XP_030107680.1	-	ENSMUST00000039160.3	ENSMUSG00000040133.3	Gpr176	-	chr2:118110049-118110087	chr2:118107591-118110835	3	1	exonic peptide	3899	protein_coding	protein_coding	403	chr2:118109713-118114472	annotated	CDS	-	-	44.89	9.24	0.17	104.62	FALSE	TRUE	TRUE	FALSE	TRUE	FALSE	FALSE	TRUE	TRUE
NVVSTGSGVAEPSLEPSMR	chr2:118110169-118110225	XP_030107680.1	-	ENSMUST00000039160.3	ENSMUSG00000040133.3	Gpr176	-	chr2:118110169-118110225	chr2:118107591-118110835	3	1	exonic peptide	3899	protein_coding	protein_coding	403	chr2:118109713-118114472	annotated	CDS	-	-	44.89	9.24	0.17	104.62	FALSE	TRUE	TRUE	FALSE	TRUE	FALSE	FALSE	TRUE	TRUE
SGSQLLEMFHIGQQQIFKPSEDEEESEAK	chr2:118110082-118110168	XP_030107680.1	-	ENSMUST00000039160.3	ENSMUSG00000040133.3	Gpr176	-	chr2:118110082-118110168	chr2:118107591-118110835	3	1	exonic peptide	3899	protein_coding	protein_coding	403	chr2:118109713-118114472	annotated	CDS	-	-	44.89	9.24	0.17	104.62	FALSE	TRUE	TRUE	FALSE	TRUE	FALSE	FALSE	TRUE	TRUE
TPQNTISIPYASQR	chr2:118110481-118110522	XP_030107680.1	-	ENSMUST00000039160.3	ENSMUSG00000040133.3	Gpr176	-	chr2:118110481-118110522	chr2:118107591-118110835	3	1	exonic peptide	3899	protein_coding	protein_coding	403	chr2:118109713-118114472	annotated	CDS	-	-	44.89	9.24	0.17	104.62	FALSE	TRUE	TRUE	FALSE	TRUE	FALSE	FALSE	TRUE	TRUE
VSPVAPMESGIFPDK	chr2:118109914-118109958	XP_030107680.1	-	ENSMUST00000039160.3	ENSMUSG00000040133.3	Gpr176	-	chr2:118109914-118109958	chr2:118107591-118110835	3	1	exonic peptide	3899	protein_coding	protein_coding	403	chr2:118109713-118114472	annotated	CDS	-	-	44.89	9.24	0.17	104.62	FALSE	TRUE	TRUE	FALSE	TRUE	FALSE	FALSE	TRUE	TRUE
YLGSADFQAK	chr2:118110052-118110081	XP_030107680.1	-	ENSMUST00000039160.3	ENSMUSG00000040133.3	Gpr176	-	chr2:118110052-118110081	chr2:118107591-118110835	3	1	exonic peptide	3899	protein_coding	protein_coding	403	chr2:118109713-118114472	annotated	CDS	-	-	44.89	9.24	0.17	104.62	FALSE	TRUE	TRUE	FALSE	TRUE	FALSE	FALSE	TRUE	TRUE
YYSVLYPLER	chr2:118110805-118110834	XP_030107680.1	-	ENSMUST00000039160.3	ENSMUSG00000040133.3	Gpr176	-	chr2:118110805-118110834	chr2:118107591-118110835	3	1	exonic peptide	3899	protein_coding	protein_coding	403	chr2:118109713-118114472	annotated	CDS	-	-	44.89	9.24	0.17	104.62	FALSE	TRUE	TRUE	FALSE	TRUE	FALSE	FALSE	TRUE	TRUE
ATQPREVPSRE	chr2:121020310-121020342	XP_030107723.1	-	ENSMUST00000039541.12	ENSMUSG00000027263.13	Tubgcp4	+	chr2:121020310-121020342	chr2:121020305-121020446	13	1	exonic peptide	4206	protein_coding	protein_coding	531	chr2:121007033-121027225	annotated	CDS	-	-	60.57	6.85	-0.14	105.18	FALSE	TRUE	TRUE	FALSE	FALSE	FALSE	FALSE	TRUE	FALSE
DEEDLGIGGLTGKQLRELQ	chr2:121014109-121014165	XP_030107723.1	-	ENSMUST00000039541.12	ENSMUSG00000027263.13	Tubgcp4	+	chr2:121014109-121014165	chr2:121013970-121014171	7	1	exonic peptide	4206	protein_coding	protein_coding	531	chr2:121007033-121027225	annotated	CDS	-	-	60.57	6.85	-0.14	105.18	FALSE	TRUE	TRUE	FALSE	FALSE	FALSE	FALSE	TRUE	FALSE
DFYLLGR	chr2:121019015-121019035	XP_030107723.1	-	ENSMUST00000039541.12	ENSMUSG00000027263.13	Tubgcp4	+	chr2:121019015-121019035	chr2:121019006-121019111	11	1	exonic peptide	4206	protein_coding	protein_coding	531	chr2:121007033-121027225	annotated	CDS	-	-	60.57	6.85	-0.14	105.18	FALSE	TRUE	TRUE	FALSE	FALSE	FALSE	FALSE	TRUE	FALSE
DLGIGGLTGKQLRE	chr2:121014118-121014159	XP_030107723.1	-	ENSMUST00000039541.12	ENSMUSG00000027263.13	Tubgcp4	+	chr2:121014118-121014159	chr2:121013970-121014171	7	1	exonic peptide	4206	protein_coding	protein_coding	531	chr2:121007033-121027225	annotated	CDS	-	-	60.57	6.85	-0.14	105.18	FALSE	TRUE	TRUE	FALSE	FALSE	FALSE	FALSE	TRUE	FALSE
DLGIGGLTGKQLRELQ	chr2:121014118-121014165	XP_030107723.1	-	ENSMUST00000039541.12	ENSMUSG00000027263.13	Tubgcp4	+	chr2:121014118-121014165	chr2:121013970-121014171	7	1	exonic peptide	4206	protein_coding	protein_coding	531	chr2:121007033-121027225	annotated	CDS	-	-	60.57	6.85	-0.14	105.18	FALSE	TRUE	TRUE	FALSE	FALSE	FALSE	FALSE	TRUE	FALSE
DLLGQLKIIK	chr2:121018643-121019014	XP_030107723.1	-	ENSMUST00000039541.12	ENSMUSG00000027263.13	Tubgcp4	+	chr2:121018643-121018663,chr2:121019006-121019014	chr2:121018613-121018663,chr2:121019006-121019111	10,11	2	exon-spanning peptide	4206	protein_coding	protein_coding	531	chr2:121007033-121027225	annotated	CDS	-	-	60.57	6.85	-0.14	105.18	FALSE	TRUE	TRUE	FALSE	FALSE	FALSE	FALSE	TRUE	FALSE
DTAQHMLKTPPTAVTEH	chr2:121019060-121019110	XP_030107723.1	-	ENSMUST00000039541.12	ENSMUSG00000027263.13	Tubgcp4	+	chr2:121019060-121019110	chr2:121019006-121019111	11	1	exonic peptide	4206	protein_coding	protein_coding	531	chr2:121007033-121027225	annotated	CDS	-	-	60.57	6.85	-0.14	105.18	FALSE	TRUE	TRUE	FALSE	FALSE	FALSE	FALSE	TRUE	FALSE
FYLLGRGE	chr2:121019018-121019041	XP_030107723.1	-	ENSMUST00000039541.12	ENSMUSG00000027263.13	Tubgcp4	+	chr2:121019018-121019041	chr2:121019006-121019111	11	1	exonic peptide	4206	protein_coding	protein_coding	531	chr2:121007033-121027225	annotated	CDS	-	-	60.57	6.85	-0.14	105.18	FALSE	TRUE	TRUE	FALSE	FALSE	FALSE	FALSE	TRUE	FALSE
GAAQLSILVK	chr2:121025978-121026007	XP_030107723.1	-	ENSMUST00000039541.12	ENSMUSG00000027263.13	Tubgcp4	+	chr2:121025978-121026007	chr2:121025891-121026007	16	1	exonic peptide	4206	protein_coding	protein_coding	531	chr2:121007033-121027225	annotated	CDS	-	-	60.57	6.85	-0.14	105.18	FALSE	TRUE	TRUE	FALSE	FALSE	FALSE	FALSE	TRUE	FALSE
ILAVCHGVMYK	chr2:121013971-121014003	XP_030107723.1	-	ENSMUST00000039541.12	ENSMUSG00000027263.13	Tubgcp4	+	chr2:121013971-121014003	chr2:121013970-121014171	7	1	exonic peptide	4206	protein_coding	protein_coding	531	chr2:121007033-121027225	annotated	CDS	-	-	60.57	6.85	-0.14	105.18	FALSE	TRUE	TRUE	FALSE	FALSE	FALSE	FALSE	TRUE	FALSE
ILFVGESVQMFENQNVNLTR	chr2:121014917-121014976	XP_030107723.1	-	ENSMUST00000039541.12	ENSMUSG00000027263.13	Tubgcp4	+	chr2:121014917-121014976	chr2:121014815-121014980	8	1	exonic peptide	4206	protein_coding	protein_coding	531	chr2:121007033-121027225	annotated	CDS	-	-	60.57	6.85	-0.14	105.18	FALSE	TRUE	TRUE	FALSE	FALSE	FALSE	FALSE	TRUE	FALSE
ILPSYIPVRVAE	chr2:121014878-121014913	XP_030107723.1	-	ENSMUST00000039541.12	ENSMUSG00000027263.13	Tubgcp4	+	chr2:121014878-121014913	chr2:121014815-121014980	8	1	exonic peptide	4206	protein_coding	protein_coding	531	chr2:121007033-121027225	annotated	CDS	-	-	60.57	6.85	-0.14	105.18	FALSE	TRUE	TRUE	FALSE	FALSE	FALSE	FALSE	TRUE	FALSE
KILFVGE	chr2:121014914-121014934	XP_030107723.1	-	ENSMUST00000039541.12	ENSMUSG00000027263.13	Tubgcp4	+	chr2:121014914-121014934	chr2:121014815-121014980	8	1	exonic peptide	4206	protein_coding	protein_coding	531	chr2:121007033-121027225	annotated	CDS	-	-	60.57	6.85	-0.14	105.18	FALSE	TRUE	TRUE	FALSE	FALSE	FALSE	FALSE	TRUE	FALSE
LIEEENMLAPSLK	chr2:121014818-121014856	XP_030107723.1	-	ENSMUST00000039541.12	ENSMUSG00000027263.13	Tubgcp4	+	chr2:121014818-121014856	chr2:121014815-121014980	8	1	exonic peptide	4206	protein_coding	protein_coding	531	chr2:121007033-121027225	annotated	CDS	-	-	60.57	6.85	-0.14	105.18	FALSE	TRUE	TRUE	FALSE	FALSE	FALSE	FALSE	TRUE	FALSE
LMVEESDLLGQLK	chr2:121018625-121018663	XP_030107723.1	-	ENSMUST00000039541.12	ENSMUSG00000027263.13	Tubgcp4	+	chr2:121018625-121018663	chr2:121018613-121018663	10	1	exonic peptide	4206	protein_coding	protein_coding	531	chr2:121007033-121027225	annotated	CDS	-	-	60.57	6.85	-0.14	105.18	FALSE	TRUE	TRUE	FALSE	FALSE	FALSE	FALSE	TRUE	FALSE
LRLIEEE	chr2:121014169-121014832	XP_030107723.1	-	ENSMUST00000039541.12	ENSMUSG00000027263.13	Tubgcp4	+	chr2:121014169-121014171,chr2:121014815-121014832	chr2:121013970-121014171,chr2:121014815-121014980	7,8	2	exon-spanning peptide	4206	protein_coding	protein_coding	531	chr2:121007033-121027225	annotated	CDS	-	-	60.57	6.85	-0.14	105.18	FALSE	TRUE	TRUE	FALSE	FALSE	FALSE	FALSE	TRUE	FALSE
NHQINSDLAQLLLR	chr2:121026635-121026676	XP_030107723.1	-	ENSMUST00000039541.12	ENSMUSG00000027263.13	Tubgcp4	+	chr2:121026635-121026676	chr2:121026584-121026723	17	1	exonic peptide	4206	protein_coding	protein_coding	531	chr2:121007033-121027225	annotated	CDS	-	-	60.57	6.85	-0.14	105.18	FALSE	TRUE	TRUE	FALSE	FALSE	FALSE	FALSE	TRUE	FALSE
NMLAPSLKQFSLRVE	chr2:121014833-121014877	XP_030107723.1	-	ENSMUST00000039541.12	ENSMUSG00000027263.13	Tubgcp4	+	chr2:121014833-121014877	chr2:121014815-121014980	8	1	exonic peptide	4206	protein_coding	protein_coding	531	chr2:121007033-121027225	annotated	CDS	-	-	60.57	6.85	-0.14	105.18	FALSE	TRUE	TRUE	FALSE	FALSE	FALSE	FALSE	TRUE	FALSE
NQEDTFAAELHR	chr2:121015197-121015232	XP_030107723.1	-	ENSMUST00000039541.12	ENSMUSG00000027263.13	Tubgcp4	+	chr2:121015197-121015232	chr2:121015183-121015307	9	1	exonic peptide	4206	protein_coding	protein_coding	531	chr2:121007033-121027225	annotated	CDS	-	-	60.57	6.85	-0.14	105.18	FALSE	TRUE	TRUE	FALSE	FALSE	FALSE	FALSE	TRUE	FALSE
QQPLFSLVDFEQVVDR	chr2:121015239-121015286	XP_030107723.1	-	ENSMUST00000039541.12	ENSMUSG00000027263.13	Tubgcp4	+	chr2:121015239-121015286	chr2:121015183-121015307	9	1	exonic peptide	4206	protein_coding	protein_coding	531	chr2:121007033-121027225	annotated	CDS	-	-	60.57	6.85	-0.14	105.18	FALSE	TRUE	TRUE	FALSE	FALSE	FALSE	FALSE	TRUE	FALSE
QSSLLFK	chr2:121026596-121026616	XP_030107723.1	-	ENSMUST00000039541.12	ENSMUSG00000027263.13	Tubgcp4	+	chr2:121026596-121026616	chr2:121026584-121026723	17	1	exonic peptide	4206	protein_coding	protein_coding	531	chr2:121007033-121027225	annotated	CDS	-	-	60.57	6.85	-0.14	105.18	FALSE	TRUE	TRUE	FALSE	FALSE	FALSE	FALSE	TRUE	FALSE
SDLLGQLKIIKD	chr2:121018640-121019017	XP_030107723.1	-	ENSMUST00000039541.12	ENSMUSG00000027263.13	Tubgcp4	+	chr2:121018640-121018663,chr2:121019006-121019017	chr2:121018613-121018663,chr2:121019006-121019111	10,11	2	exon-spanning peptide	4206	protein_coding	protein_coding	531	chr2:121007033-121027225	annotated	CDS	-	-	60.57	6.85	-0.14	105.18	FALSE	TRUE	TRUE	FALSE	FALSE	FALSE	FALSE	TRUE	FALSE
SQFSQLLHQINSTRDFE	chr2:121024438-121024488	XP_030107723.1	-	ENSMUST00000039541.12	ENSMUSG00000027263.13	Tubgcp4	+	chr2:121024438-121024488	chr2:121024423-121024557	15	1	exonic peptide	4206	protein_coding	protein_coding	531	chr2:121007033-121027225	annotated	CDS	-	-	60.57	6.85	-0.14	105.18	FALSE	TRUE	TRUE	FALSE	FALSE	FALSE	FALSE	TRUE	FALSE
STVAEHLWK	chr2:121015293-121018624	XP_030107723.1	-	ENSMUST00000039541.12	ENSMUSG00000027263.13	Tubgcp4	+	chr2:121015293-121015307,chr2:121018613-121018624	chr2:121015183-121015307,chr2:121018613-121018663	9,10	2	exon-spanning peptide	4206	protein_coding	protein_coding	531	chr2:121007033-121027225	annotated	CDS	-	-	60.57	6.85	-0.14	105.18	FALSE	TRUE	TRUE	FALSE	FALSE	FALSE	FALSE	TRUE	FALSE
TPPTAVTEHDVNVAFQQSAHK	chr2:121019084-121019877	XP_030107723.1	-	ENSMUST00000039541.12	ENSMUSG00000027263.13	Tubgcp4	+	chr2:121019084-121019111,chr2:121019843-121019877	chr2:121019006-121019111,chr2:121019843-121019950	11,12	2	exon-spanning peptide	4206	protein_coding	protein_coding	531	chr2:121007033-121027225	annotated	CDS	-	-	60.57	6.85	-0.14	105.18	FALSE	TRUE	TRUE	FALSE	FALSE	FALSE	FALSE	TRUE	FALSE
VEILPSYIPVR	chr2:121014872-121014904	XP_030107723.1	-	ENSMUST00000039541.12	ENSMUSG00000027263.13	Tubgcp4	+	chr2:121014872-121014904	chr2:121014815-121014980	8	1	exonic peptide	4206	protein_coding	protein_coding	531	chr2:121007033-121027225	annotated	CDS	-	-	60.57	6.85	-0.14	105.18	FALSE	TRUE	TRUE	FALSE	FALSE	FALSE	FALSE	TRUE	FALSE
AASAPTVE	chr2:103608327-103608350	XP_030107740.1	-	ENSMUST00000028607.13	ENSMUSG00000027184.15	Caprin1	-	chr2:103608327-103608350	chr2:103608308-103608445	7	1	exonic peptide	6169	protein_coding	protein_coding	628	chr2:103597147-103613523	annotated	CDS	-	-	70.28	4.66	-0.94	56.82	FALSE	TRUE	TRUE	FALSE	FALSE	FALSE	FALSE	TRUE	FALSE
AEQKRLKTVLE	chr2:103609830-103609862	XP_030107740.1	-	ENSMUST00000028607.13	ENSMUSG00000027184.15	Caprin1	-	chr2:103609830-103609862	chr2:103609678-103609916	5	1	exonic peptide	6169	protein_coding	protein_coding	628	chr2:103597147-103613523	annotated	CDS	-	-	70.28	4.66	-0.94	56.82	FALSE	TRUE	TRUE	FALSE	FALSE	FALSE	FALSE	TRUE	FALSE
ALKEIVER	chr2:103608417-103608440	XP_030107740.1	-	ENSMUST00000028607.13	ENSMUSG00000027184.15	Caprin1	-	chr2:103608417-103608440	chr2:103608308-103608445	7	1	exonic peptide	6169	protein_coding	protein_coding	628	chr2:103597147-103613523	annotated	CDS	-	-	70.28	4.66	-0.94	56.82	FALSE	TRUE	TRUE	FALSE	FALSE	FALSE	FALSE	TRUE	FALSE
ATQVPLVSSTSE	chr2:103603403-103604087	XP_030107740.1	-	ENSMUST00000028607.13	ENSMUSG00000027184.15	Caprin1	-	chr2:103604079-103604087,chr2:103603403-103603429	chr2:103604079-103604140,chr2:103603319-103603429	12,13	2	exon-spanning peptide	6169	protein_coding	protein_coding	628	chr2:103597147-103613523	annotated	CDS	-	-	70.28	4.66	-0.94	56.82	FALSE	TRUE	TRUE	FALSE	FALSE	FALSE	FALSE	TRUE	FALSE
DEFYKLV	chr2:103609704-103609724	XP_030107740.1	-	ENSMUST00000028607.13	ENSMUSG00000027184.15	Caprin1	-	chr2:103609704-103609724	chr2:103609678-103609916	5	1	exonic peptide	6169	protein_coding	protein_coding	628	chr2:103597147-103613523	annotated	CDS	-	-	70.28	4.66	-0.94	56.82	FALSE	TRUE	TRUE	FALSE	FALSE	FALSE	FALSE	TRUE	FALSE
DEFYKLVDPER	chr2:103609692-103609724	XP_030107740.1	-	ENSMUST00000028607.13	ENSMUSG00000027184.15	Caprin1	-	chr2:103609692-103609724	chr2:103609678-103609916	5	1	exonic peptide	6169	protein_coding	protein_coding	628	chr2:103597147-103613523	annotated	CDS	-	-	70.28	4.66	-0.94	56.82	FALSE	TRUE	TRUE	FALSE	FALSE	FALSE	FALSE	TRUE	FALSE
DGYQQNFK	chr2:103598791-103598814	XP_030107740.1	-	ENSMUST00000028607.13	ENSMUSG00000027184.15	Caprin1	-	chr2:103598791-103598814	chr2:103598751-103598814	18	1	exonic peptide	6169	protein_coding	protein_coding	628	chr2:103597147-103613523	annotated	CDS	-	-	70.28	4.66	-0.94	56.82	FALSE	TRUE	TRUE	FALSE	FALSE	FALSE	FALSE	TRUE	FALSE
DQLQTVVGTYHGSQ	chr2:103599949-103602057	XP_030107740.1	-	ENSMUST00000028607.13	ENSMUSG00000027184.15	Caprin1	-	chr2:103602042-103602057,chr2:103599949-103599974	chr2:103602042-103602192,chr2:103599780-103599974	15,16	2	exon-spanning peptide	6169	protein_coding	protein_coding	628	chr2:103597147-103613523	annotated	CDS	-	-	70.28	4.66	-0.94	56.82	FALSE	TRUE	TRUE	FALSE	FALSE	FALSE	FALSE	TRUE	FALSE
DYSGYQR	chr2:103599148-103599168	XP_030107740.1	-	ENSMUST00000028607.13	ENSMUSG00000027184.15	Caprin1	-	chr2:103599148-103599168	chr2:103599148-103599248	17	1	exonic peptide	6169	protein_coding	protein_coding	628	chr2:103597147-103613523	annotated	CDS	-	-	70.28	4.66	-0.94	56.82	FALSE	TRUE	TRUE	FALSE	FALSE	FALSE	FALSE	TRUE	FALSE
EKPVCGTTYK	chr2:103608441-103609533	XP_030107740.1	-	ENSMUST00000028607.13	ENSMUSG00000027184.15	Caprin1	-	chr2:103609509-103609533,chr2:103608441-103608445	chr2:103609509-103609591,chr2:103608308-103608445	6,7	2	exon-spanning peptide	6169	protein_coding	protein_coding	628	chr2:103597147-103613523	annotated	CDS	-	-	70.28	4.66	-0.94	56.82	FALSE	TRUE	TRUE	FALSE	FALSE	FALSE	FALSE	TRUE	FALSE
FYKLVDPE	chr2:103609695-103609718	XP_030107740.1	-	ENSMUST00000028607.13	ENSMUSG00000027184.15	Caprin1	-	chr2:103609695-103609718	chr2:103609678-103609916	5	1	exonic peptide	6169	protein_coding	protein_coding	628	chr2:103597147-103613523	annotated	CDS	-	-	70.28	4.66	-0.94	56.82	FALSE	TRUE	TRUE	FALSE	FALSE	FALSE	FALSE	TRUE	FALSE
FYKLVDPERD	chr2:103609689-103609718	XP_030107740.1	-	ENSMUST00000028607.13	ENSMUSG00000027184.15	Caprin1	-	chr2:103609689-103609718	chr2:103609678-103609916	5	1	exonic peptide	6169	protein_coding	protein_coding	628	chr2:103597147-103613523	annotated	CDS	-	-	70.28	4.66	-0.94	56.82	FALSE	TRUE	TRUE	FALSE	FALSE	FALSE	FALSE	TRUE	FALSE
GYTASQPLYQPSHATE	chr2:103603355-103603402	XP_030107740.1	-	ENSMUST00000028607.13	ENSMUSG00000027184.15	Caprin1	-	chr2:103603355-103603402	chr2:103603319-103603429	13	1	exonic peptide	6169	protein_coding	protein_coding	628	chr2:103597147-103613523	annotated	CDS	-	-	70.28	4.66	-0.94	56.82	FALSE	TRUE	TRUE	FALSE	FALSE	FALSE	FALSE	TRUE	FALSE
HASIHLWDLLE	chr2:103609540-103609572	XP_030107740.1	-	ENSMUST00000028607.13	ENSMUSG00000027184.15	Caprin1	-	chr2:103609540-103609572	chr2:103609509-103609591	6	1	exonic peptide	6169	protein_coding	protein_coding	628	chr2:103597147-103613523	annotated	CDS	-	-	70.28	4.66	-0.94	56.82	FALSE	TRUE	TRUE	FALSE	FALSE	FALSE	FALSE	TRUE	FALSE
LAQSNQVPVQPEATQVPLVSSTSEGYTASQPLYQPSHATEQRPQK	chr2:103603340-103604123	XP_030107740.1	-	ENSMUST00000028607.13	ENSMUSG00000027184.15	Caprin1	-	chr2:103604079-103604123,chr2:103603340-103603429	chr2:103604079-103604140,chr2:103603319-103603429	12,13	2	exon-spanning peptide	6169	protein_coding	protein_coding	628	chr2:103597147-103613523	annotated	CDS	-	-	70.28	4.66	-0.94	56.82	FALSE	TRUE	TRUE	FALSE	FALSE	FALSE	FALSE	TRUE	FALSE
LGDDDVR	chr2:103609788-103609808	XP_030107740.1	-	ENSMUST00000028607.13	ENSMUSG00000027184.15	Caprin1	-	chr2:103609788-103609808	chr2:103609678-103609916	5	1	exonic peptide	6169	protein_coding	protein_coding	628	chr2:103597147-103613523	annotated	CDS	-	-	70.28	4.66	-0.94	56.82	FALSE	TRUE	TRUE	FALSE	FALSE	FALSE	FALSE	TRUE	FALSE
LKQGLSGVPILSEEE	chr2:103609737-103609781	XP_030107740.1	-	ENSMUST00000028607.13	ENSMUSG00000027184.15	Caprin1	-	chr2:103609737-103609781	chr2:103609678-103609916	5	1	exonic peptide	6169	protein_coding	protein_coding	628	chr2:103597147-103613523	annotated	CDS	-	-	70.28	4.66	-0.94	56.82	FALSE	TRUE	TRUE	FALSE	FALSE	FALSE	FALSE	TRUE	FALSE
LNEQYEHASIHLWDLLEGK	chr2:103609534-103609590	XP_030107740.1	-	ENSMUST00000028607.13	ENSMUSG00000027184.15	Caprin1	-	chr2:103609534-103609590	chr2:103609509-103609591	6	1	exonic peptide	6169	protein_coding	protein_coding	628	chr2:103597147-103613523	annotated	CDS	-	-	70.28	4.66	-0.94	56.82	FALSE	TRUE	TRUE	FALSE	FALSE	FALSE	FALSE	TRUE	FALSE
LNQDQLDAVSK	chr2:103613373-103613505	XP_030107740.1	-	ENSMUST00000028607.13	ENSMUSG00000027184.15	Caprin1	-	chr2:103613488-103613505,chr2:103613373-103613387	chr2:103613488-103613550,chr2:103613301-103613387	3,4	2	exon-spanning peptide	6169	protein_coding	protein_coding	628	chr2:103597147-103613523	annotated	CDS	-	-	70.28	4.66	-0.94	56.82	FALSE	TRUE	TRUE	FALSE	FALSE	FALSE	FALSE	TRUE	FALSE
LQQDQLQTVVGTYHGSQD	chr2:103599946-103602066	XP_030107740.1	-	ENSMUST00000028607.13	ENSMUSG00000027184.15	Caprin1	-	chr2:103602042-103602066,chr2:103599946-103599974	chr2:103602042-103602192,chr2:103599780-103599974	15,16	2	exon-spanning peptide	6169	protein_coding	protein_coding	628	chr2:103597147-103613523	annotated	CDS	-	-	70.28	4.66	-0.94	56.82	FALSE	TRUE	TRUE	FALSE	FALSE	FALSE	FALSE	TRUE	FALSE
LQRSFMALSQD	chr2:103613301-103613333	XP_030107740.1	-	ENSMUST00000028607.13	ENSMUSG00000027184.15	Caprin1	-	chr2:103613301-103613333	chr2:103613301-103613387	4	1	exonic peptide	6169	protein_coding	protein_coding	628	chr2:103597147-103613523	annotated	CDS	-	-	70.28	4.66	-0.94	56.82	FALSE	TRUE	TRUE	FALSE	FALSE	FALSE	FALSE	TRUE	FALSE
LVDPERDMSLR	chr2:103609591-103609709	XP_030107740.1	-	ENSMUST00000028607.13	ENSMUSG00000027184.15	Caprin1	-	chr2:103609678-103609709,chr2:103609591-103609591	chr2:103609678-103609916,chr2:103609509-103609591	5,6	2	exon-spanning peptide	6169	protein_coding	protein_coding	628	chr2:103597147-103613523	annotated	CDS	-	-	70.28	4.66	-0.94	56.82	FALSE	TRUE	TRUE	FALSE	FALSE	FALSE	FALSE	TRUE	FALSE
MSLRLNEQYE	chr2:103609573-103609688	XP_030107740.1	-	ENSMUST00000028607.13	ENSMUSG00000027184.15	Caprin1	-	chr2:103609678-103609688,chr2:103609573-103609591	chr2:103609678-103609916,chr2:103609509-103609591	5,6	2	exon-spanning peptide	6169	protein_coding	protein_coding	628	chr2:103597147-103613523	annotated	CDS	-	-	70.28	4.66	-0.94	56.82	FALSE	TRUE	TRUE	FALSE	FALSE	FALSE	FALSE	TRUE	FALSE
PSFSNTPNSGYSQSQFTAPR	chr2:103599169-103599228	XP_030107740.1	-	ENSMUST00000028607.13	ENSMUSG00000027184.15	Caprin1	-	chr2:103599169-103599228	chr2:103599148-103599248	17	1	exonic peptide	6169	protein_coding	protein_coding	628	chr2:103597147-103613523	annotated	CDS	-	-	70.28	4.66	-0.94	56.82	FALSE	TRUE	TRUE	FALSE	FALSE	FALSE	FALSE	TRUE	FALSE
QFMAETQFSSGEK	chr2:103606315-103606353	XP_030107740.1	-	ENSMUST00000028607.13	ENSMUSG00000027184.15	Caprin1	-	chr2:103606315-103606353	chr2:103606279-103606365	9	1	exonic peptide	6169	protein_coding	protein_coding	628	chr2:103597147-103613523	annotated	CDS	-	-	70.28	4.66	-0.94	56.82	FALSE	TRUE	TRUE	FALSE	FALSE	FALSE	FALSE	TRUE	FALSE
QGLSGVPILSEEELSLLDEFYK	chr2:103609710-103609775	XP_030107740.1	-	ENSMUST00000028607.13	ENSMUSG00000027184.15	Caprin1	-	chr2:103609710-103609775	chr2:103609678-103609916	5	1	exonic peptide	6169	protein_coding	protein_coding	628	chr2:103597147-103613523	annotated	CDS	-	-	70.28	4.66	-0.94	56.82	FALSE	TRUE	TRUE	FALSE	FALSE	FALSE	FALSE	TRUE	FALSE
RDMSLRLNE	chr2:103609582-103609694	XP_030107740.1	-	ENSMUST00000028607.13	ENSMUSG00000027184.15	Caprin1	-	chr2:103609678-103609694,chr2:103609582-103609591	chr2:103609678-103609916,chr2:103609509-103609591	5,6	2	exon-spanning peptide	6169	protein_coding	protein_coding	628	chr2:103597147-103613523	annotated	CDS	-	-	70.28	4.66	-0.94	56.82	FALSE	TRUE	TRUE	FALSE	FALSE	FALSE	FALSE	TRUE	FALSE
RDMSLRLNEQYE	chr2:103609573-103609694	XP_030107740.1	-	ENSMUST00000028607.13	ENSMUSG00000027184.15	Caprin1	-	chr2:103609678-103609694,chr2:103609573-103609591	chr2:103609678-103609916,chr2:103609509-103609591	5,6	2	exon-spanning peptide	6169	protein_coding	protein_coding	628	chr2:103597147-103613523	annotated	CDS	-	-	70.28	4.66	-0.94	56.82	FALSE	TRUE	TRUE	FALSE	FALSE	FALSE	FALSE	TRUE	FALSE
RLNQDQLD	chr2:103613385-103613508	XP_030107740.1	-	ENSMUST00000028607.13	ENSMUSG00000027184.15	Caprin1	-	chr2:103613488-103613508,chr2:103613385-103613387	chr2:103613488-103613550,chr2:103613301-103613387	3,4	2	exon-spanning peptide	6169	protein_coding	protein_coding	628	chr2:103597147-103613523	annotated	CDS	-	-	70.28	4.66	-0.94	56.82	FALSE	TRUE	TRUE	FALSE	FALSE	FALSE	FALSE	TRUE	FALSE
RLNQDQLDAVSKYQE	chr2:103613364-103613508	XP_030107740.1	-	ENSMUST00000028607.13	ENSMUSG00000027184.15	Caprin1	-	chr2:103613488-103613508,chr2:103613364-103613387	chr2:103613488-103613550,chr2:103613301-103613387	3,4	2	exon-spanning peptide	6169	protein_coding	protein_coding	628	chr2:103597147-103613523	annotated	CDS	-	-	70.28	4.66	-0.94	56.82	FALSE	TRUE	TRUE	FALSE	FALSE	FALSE	FALSE	TRUE	FALSE
RVFQSNYFD	chr2:103608393-103608419	XP_030107740.1	-	ENSMUST00000028607.13	ENSMUSG00000027184.15	Caprin1	-	chr2:103608393-103608419	chr2:103608308-103608445	7	1	exonic peptide	6169	protein_coding	protein_coding	628	chr2:103597147-103613523	annotated	CDS	-	-	70.28	4.66	-0.94	56.82	FALSE	TRUE	TRUE	FALSE	FALSE	FALSE	FALSE	TRUE	FALSE
SFMALSQDIQK	chr2:103609908-103613324	XP_030107740.1	-	ENSMUST00000028607.13	ENSMUSG00000027184.15	Caprin1	-	chr2:103613301-103613324,chr2:103609908-103609916	chr2:103613301-103613387,chr2:103609678-103609916	4,5	2	exon-spanning peptide	6169	protein_coding	protein_coding	628	chr2:103597147-103613523	annotated	CDS	-	-	70.28	4.66	-0.94	56.82	FALSE	TRUE	TRUE	FALSE	FALSE	FALSE	FALSE	TRUE	FALSE
SRLAQSNQVPVQPE	chr2:103604088-103604129	XP_030107740.1	-	ENSMUST00000028607.13	ENSMUSG00000027184.15	Caprin1	-	chr2:103604088-103604129	chr2:103604079-103604140	12	1	exonic peptide	6169	protein_coding	protein_coding	628	chr2:103597147-103613523	annotated	CDS	-	-	70.28	4.66	-0.94	56.82	FALSE	TRUE	TRUE	FALSE	FALSE	FALSE	FALSE	TRUE	FALSE
TLKQQSQYQATYNQSFSSQPHQVE	chr2:103602076-103602147	XP_030107740.1	-	ENSMUST00000028607.13	ENSMUSG00000027184.15	Caprin1	-	chr2:103602076-103602147	chr2:103602042-103602192	15	1	exonic peptide	6169	protein_coding	protein_coding	628	chr2:103597147-103613523	annotated	CDS	-	-	70.28	4.66	-0.94	56.82	FALSE	TRUE	TRUE	FALSE	FALSE	FALSE	FALSE	TRUE	FALSE
TQFSSGEKE	chr2:103606312-103606338	XP_030107740.1	-	ENSMUST00000028607.13	ENSMUSG00000027184.15	Caprin1	-	chr2:103606312-103606338	chr2:103606279-103606365	9	1	exonic peptide	6169	protein_coding	protein_coding	628	chr2:103597147-103613523	annotated	CDS	-	-	70.28	4.66	-0.94	56.82	FALSE	TRUE	TRUE	FALSE	FALSE	FALSE	FALSE	TRUE	FALSE
TVLELQYVLDK	chr2:103609809-103609841	XP_030107740.1	-	ENSMUST00000028607.13	ENSMUSG00000027184.15	Caprin1	-	chr2:103609809-103609841	chr2:103609678-103609916	5	1	exonic peptide	6169	protein_coding	protein_coding	628	chr2:103597147-103613523	annotated	CDS	-	-	70.28	4.66	-0.94	56.82	FALSE	TRUE	TRUE	FALSE	FALSE	FALSE	FALSE	TRUE	FALSE
TVLELQYVLDKLGDDDVR	chr2:103609788-103609841	XP_030107740.1	-	ENSMUST00000028607.13	ENSMUSG00000027184.15	Caprin1	-	chr2:103609788-103609841	chr2:103609678-103609916	5	1	exonic peptide	6169	protein_coding	protein_coding	628	chr2:103597147-103613523	annotated	CDS	-	-	70.28	4.66	-0.94	56.82	FALSE	TRUE	TRUE	FALSE	FALSE	FALSE	FALSE	TRUE	FALSE
VVNSLQQQPQAASPSVPE	chr2:103606057-103606110	XP_030107740.1	-	ENSMUST00000028607.13	ENSMUSG00000027184.15	Caprin1	-	chr2:103606057-103606110	chr2:103605955-103606110	10	1	exonic peptide	6169	protein_coding	protein_coding	628	chr2:103597147-103613523	annotated	CDS	-	-	70.28	4.66	-0.94	56.82	FALSE	TRUE	TRUE	FALSE	FALSE	FALSE	FALSE	TRUE	FALSE
YQEVTNNLEFAK	chr2:103613337-103613372	XP_030107740.1	-	ENSMUST00000028607.13	ENSMUSG00000027184.15	Caprin1	-	chr2:103613337-103613372	chr2:103613301-103613387	4	1	exonic peptide	6169	protein_coding	protein_coding	628	chr2:103597147-103613523	annotated	CDS	-	-	70.28	4.66	-0.94	56.82	FALSE	TRUE	TRUE	FALSE	FALSE	FALSE	FALSE	TRUE	FALSE
YVNRQFMAE	chr2:103606339-103606365	XP_030107740.1	-	ENSMUST00000028607.13	ENSMUSG00000027184.15	Caprin1	-	chr2:103606339-103606365	chr2:103606279-103606365	9	1	exonic peptide	6169	protein_coding	protein_coding	628	chr2:103597147-103613523	annotated	CDS	-	-	70.28	4.66	-0.94	56.82	FALSE	TRUE	TRUE	FALSE	FALSE	FALSE	FALSE	TRUE	FALSE
AASAPTVE	chr2:103608327-103608350	XP_030107740.1	-	ENSMUST00000111147.8	ENSMUSG00000027184.15	Caprin1	-	chr2:103608327-103608350	chr2:103608308-103608445	6	1	exonic peptide	4069	protein_coding	protein_coding	628	chr2:103597147-103613523	annotated	CDS	-	-	70.28	4.66	-0.94	56.82	FALSE	TRUE	TRUE	FALSE	FALSE	FALSE	FALSE	TRUE	FALSE
AEQKRLKTVLE	chr2:103609830-103609862	XP_030107740.1	-	ENSMUST00000111147.8	ENSMUSG00000027184.15	Caprin1	-	chr2:103609830-103609862	chr2:103609678-103609916	4	1	exonic peptide	4069	protein_coding	protein_coding	628	chr2:103597147-103613523	annotated	CDS	-	-	70.28	4.66	-0.94	56.82	FALSE	TRUE	TRUE	FALSE	FALSE	FALSE	FALSE	TRUE	FALSE
ALKEIVER	chr2:103608417-103608440	XP_030107740.1	-	ENSMUST00000111147.8	ENSMUSG00000027184.15	Caprin1	-	chr2:103608417-103608440	chr2:103608308-103608445	6	1	exonic peptide	4069	protein_coding	protein_coding	628	chr2:103597147-103613523	annotated	CDS	-	-	70.28	4.66	-0.94	56.82	FALSE	TRUE	TRUE	FALSE	FALSE	FALSE	FALSE	TRUE	FALSE
ATQVPLVSSTSE	chr2:103603403-103604087	XP_030107740.1	-	ENSMUST00000111147.8	ENSMUSG00000027184.15	Caprin1	-	chr2:103604079-103604087,chr2:103603403-103603429	chr2:103604079-103604140,chr2:103603319-103603429	11,12	2	exon-spanning peptide	4069	protein_coding	protein_coding	628	chr2:103597147-103613523	annotated	CDS	-	-	70.28	4.66	-0.94	56.82	FALSE	TRUE	TRUE	FALSE	FALSE	FALSE	FALSE	TRUE	FALSE
DEFYKLV	chr2:103609704-103609724	XP_030107740.1	-	ENSMUST00000111147.8	ENSMUSG00000027184.15	Caprin1	-	chr2:103609704-103609724	chr2:103609678-103609916	4	1	exonic peptide	4069	protein_coding	protein_coding	628	chr2:103597147-103613523	annotated	CDS	-	-	70.28	4.66	-0.94	56.82	FALSE	TRUE	TRUE	FALSE	FALSE	FALSE	FALSE	TRUE	FALSE
DEFYKLVDPER	chr2:103609692-103609724	XP_030107740.1	-	ENSMUST00000111147.8	ENSMUSG00000027184.15	Caprin1	-	chr2:103609692-103609724	chr2:103609678-103609916	4	1	exonic peptide	4069	protein_coding	protein_coding	628	chr2:103597147-103613523	annotated	CDS	-	-	70.28	4.66	-0.94	56.82	FALSE	TRUE	TRUE	FALSE	FALSE	FALSE	FALSE	TRUE	FALSE
DGYQQNFK	chr2:103598791-103598814	XP_030107740.1	-	ENSMUST00000111147.8	ENSMUSG00000027184.15	Caprin1	-	chr2:103598791-103598814	chr2:103598751-103598814	17	1	exonic peptide	4069	protein_coding	protein_coding	628	chr2:103597147-103613523	annotated	CDS	-	-	70.28	4.66	-0.94	56.82	FALSE	TRUE	TRUE	FALSE	FALSE	FALSE	FALSE	TRUE	FALSE
DQLQTVVGTYHGSQ	chr2:103599949-103602057	XP_030107740.1	-	ENSMUST00000111147.8	ENSMUSG00000027184.15	Caprin1	-	chr2:103602042-103602057,chr2:103599949-103599974	chr2:103602042-103602192,chr2:103599780-103599974	14,15	2	exon-spanning peptide	4069	protein_coding	protein_coding	628	chr2:103597147-103613523	annotated	CDS	-	-	70.28	4.66	-0.94	56.82	FALSE	TRUE	TRUE	FALSE	FALSE	FALSE	FALSE	TRUE	FALSE
DYSGYQR	chr2:103599148-103599168	XP_030107740.1	-	ENSMUST00000111147.8	ENSMUSG00000027184.15	Caprin1	-	chr2:103599148-103599168	chr2:103599148-103599248	16	1	exonic peptide	4069	protein_coding	protein_coding	628	chr2:103597147-103613523	annotated	CDS	-	-	70.28	4.66	-0.94	56.82	FALSE	TRUE	TRUE	FALSE	FALSE	FALSE	FALSE	TRUE	FALSE
EKPVCGTTYK	chr2:103608441-103609533	XP_030107740.1	-	ENSMUST00000111147.8	ENSMUSG00000027184.15	Caprin1	-	chr2:103609509-103609533,chr2:103608441-103608445	chr2:103609509-103609591,chr2:103608308-103608445	5,6	2	exon-spanning peptide	4069	protein_coding	protein_coding	628	chr2:103597147-103613523	annotated	CDS	-	-	70.28	4.66	-0.94	56.82	FALSE	TRUE	TRUE	FALSE	FALSE	FALSE	FALSE	TRUE	FALSE
FYKLVDPE	chr2:103609695-103609718	XP_030107740.1	-	ENSMUST00000111147.8	ENSMUSG00000027184.15	Caprin1	-	chr2:103609695-103609718	chr2:103609678-103609916	4	1	exonic peptide	4069	protein_coding	protein_coding	628	chr2:103597147-103613523	annotated	CDS	-	-	70.28	4.66	-0.94	56.82	FALSE	TRUE	TRUE	FALSE	FALSE	FALSE	FALSE	TRUE	FALSE
FYKLVDPERD	chr2:103609689-103609718	XP_030107740.1	-	ENSMUST00000111147.8	ENSMUSG00000027184.15	Caprin1	-	chr2:103609689-103609718	chr2:103609678-103609916	4	1	exonic peptide	4069	protein_coding	protein_coding	628	chr2:103597147-103613523	annotated	CDS	-	-	70.28	4.66	-0.94	56.82	FALSE	TRUE	TRUE	FALSE	FALSE	FALSE	FALSE	TRUE	FALSE
GYTASQPLYQPSHATE	chr2:103603355-103603402	XP_030107740.1	-	ENSMUST00000111147.8	ENSMUSG00000027184.15	Caprin1	-	chr2:103603355-103603402	chr2:103603319-103603429	12	1	exonic peptide	4069	protein_coding	protein_coding	628	chr2:103597147-103613523	annotated	CDS	-	-	70.28	4.66	-0.94	56.82	FALSE	TRUE	TRUE	FALSE	FALSE	FALSE	FALSE	TRUE	FALSE
HASIHLWDLLE	chr2:103609540-103609572	XP_030107740.1	-	ENSMUST00000111147.8	ENSMUSG00000027184.15	Caprin1	-	chr2:103609540-103609572	chr2:103609509-103609591	5	1	exonic peptide	4069	protein_coding	protein_coding	628	chr2:103597147-103613523	annotated	CDS	-	-	70.28	4.66	-0.94	56.82	FALSE	TRUE	TRUE	FALSE	FALSE	FALSE	FALSE	TRUE	FALSE
LAQSNQVPVQPEATQVPLVSSTSEGYTASQPLYQPSHATEQRPQK	chr2:103603340-103604123	XP_030107740.1	-	ENSMUST00000111147.8	ENSMUSG00000027184.15	Caprin1	-	chr2:103604079-103604123,chr2:103603340-103603429	chr2:103604079-103604140,chr2:103603319-103603429	11,12	2	exon-spanning peptide	4069	protein_coding	protein_coding	628	chr2:103597147-103613523	annotated	CDS	-	-	70.28	4.66	-0.94	56.82	FALSE	TRUE	TRUE	FALSE	FALSE	FALSE	FALSE	TRUE	FALSE
LGDDDVR	chr2:103609788-103609808	XP_030107740.1	-	ENSMUST00000111147.8	ENSMUSG00000027184.15	Caprin1	-	chr2:103609788-103609808	chr2:103609678-103609916	4	1	exonic peptide	4069	protein_coding	protein_coding	628	chr2:103597147-103613523	annotated	CDS	-	-	70.28	4.66	-0.94	56.82	FALSE	TRUE	TRUE	FALSE	FALSE	FALSE	FALSE	TRUE	FALSE
LKQGLSGVPILSEEE	chr2:103609737-103609781	XP_030107740.1	-	ENSMUST00000111147.8	ENSMUSG00000027184.15	Caprin1	-	chr2:103609737-103609781	chr2:103609678-103609916	4	1	exonic peptide	4069	protein_coding	protein_coding	628	chr2:103597147-103613523	annotated	CDS	-	-	70.28	4.66	-0.94	56.82	FALSE	TRUE	TRUE	FALSE	FALSE	FALSE	FALSE	TRUE	FALSE
LNEQYEHASIHLWDLLEGK	chr2:103609534-103609590	XP_030107740.1	-	ENSMUST00000111147.8	ENSMUSG00000027184.15	Caprin1	-	chr2:103609534-103609590	chr2:103609509-103609591	5	1	exonic peptide	4069	protein_coding	protein_coding	628	chr2:103597147-103613523	annotated	CDS	-	-	70.28	4.66	-0.94	56.82	FALSE	TRUE	TRUE	FALSE	FALSE	FALSE	FALSE	TRUE	FALSE
LNQDQLDAVSK	chr2:103613373-103613505	XP_030107740.1	-	ENSMUST00000111147.8	ENSMUSG00000027184.15	Caprin1	-	chr2:103613488-103613505,chr2:103613373-103613387	chr2:103613488-103613550,chr2:103613301-103613387	2,3	2	exon-spanning peptide	4069	protein_coding	protein_coding	628	chr2:103597147-103613523	annotated	CDS	-	-	70.28	4.66	-0.94	56.82	FALSE	TRUE	TRUE	FALSE	FALSE	FALSE	FALSE	TRUE	FALSE
LQQDQLQTVVGTYHGSQD	chr2:103599946-103602066	XP_030107740.1	-	ENSMUST00000111147.8	ENSMUSG00000027184.15	Caprin1	-	chr2:103602042-103602066,chr2:103599946-103599974	chr2:103602042-103602192,chr2:103599780-103599974	14,15	2	exon-spanning peptide	4069	protein_coding	protein_coding	628	chr2:103597147-103613523	annotated	CDS	-	-	70.28	4.66	-0.94	56.82	FALSE	TRUE	TRUE	FALSE	FALSE	FALSE	FALSE	TRUE	FALSE
LQRSFMALSQD	chr2:103613301-103613333	XP_030107740.1	-	ENSMUST00000111147.8	ENSMUSG00000027184.15	Caprin1	-	chr2:103613301-103613333	chr2:103613301-103613387	3	1	exonic peptide	4069	protein_coding	protein_coding	628	chr2:103597147-103613523	annotated	CDS	-	-	70.28	4.66	-0.94	56.82	FALSE	TRUE	TRUE	FALSE	FALSE	FALSE	FALSE	TRUE	FALSE
LVDPERDMSLR	chr2:103609591-103609709	XP_030107740.1	-	ENSMUST00000111147.8	ENSMUSG00000027184.15	Caprin1	-	chr2:103609678-103609709,chr2:103609591-103609591	chr2:103609678-103609916,chr2:103609509-103609591	4,5	2	exon-spanning peptide	4069	protein_coding	protein_coding	628	chr2:103597147-103613523	annotated	CDS	-	-	70.28	4.66	-0.94	56.82	FALSE	TRUE	TRUE	FALSE	FALSE	FALSE	FALSE	TRUE	FALSE
MSLRLNEQYE	chr2:103609573-103609688	XP_030107740.1	-	ENSMUST00000111147.8	ENSMUSG00000027184.15	Caprin1	-	chr2:103609678-103609688,chr2:103609573-103609591	chr2:103609678-103609916,chr2:103609509-103609591	4,5	2	exon-spanning peptide	4069	protein_coding	protein_coding	628	chr2:103597147-103613523	annotated	CDS	-	-	70.28	4.66	-0.94	56.82	FALSE	TRUE	TRUE	FALSE	FALSE	FALSE	FALSE	TRUE	FALSE
PSFSNTPNSGYSQSQFTAPR	chr2:103599169-103599228	XP_030107740.1	-	ENSMUST00000111147.8	ENSMUSG00000027184.15	Caprin1	-	chr2:103599169-103599228	chr2:103599148-103599248	16	1	exonic peptide	4069	protein_coding	protein_coding	628	chr2:103597147-103613523	annotated	CDS	-	-	70.28	4.66	-0.94	56.82	FALSE	TRUE	TRUE	FALSE	FALSE	FALSE	FALSE	TRUE	FALSE
QFMAETQFSSGEK	chr2:103606315-103606353	XP_030107740.1	-	ENSMUST00000111147.8	ENSMUSG00000027184.15	Caprin1	-	chr2:103606315-103606353	chr2:103606279-103606365	8	1	exonic peptide	4069	protein_coding	protein_coding	628	chr2:103597147-103613523	annotated	CDS	-	-	70.28	4.66	-0.94	56.82	FALSE	TRUE	TRUE	FALSE	FALSE	FALSE	FALSE	TRUE	FALSE
QGLSGVPILSEEELSLLDEFYK	chr2:103609710-103609775	XP_030107740.1	-	ENSMUST00000111147.8	ENSMUSG00000027184.15	Caprin1	-	chr2:103609710-103609775	chr2:103609678-103609916	4	1	exonic peptide	4069	protein_coding	protein_coding	628	chr2:103597147-103613523	annotated	CDS	-	-	70.28	4.66	-0.94	56.82	FALSE	TRUE	TRUE	FALSE	FALSE	FALSE	FALSE	TRUE	FALSE
RDMSLRLNE	chr2:103609582-103609694	XP_030107740.1	-	ENSMUST00000111147.8	ENSMUSG00000027184.15	Caprin1	-	chr2:103609678-103609694,chr2:103609582-103609591	chr2:103609678-103609916,chr2:103609509-103609591	4,5	2	exon-spanning peptide	4069	protein_coding	protein_coding	628	chr2:103597147-103613523	annotated	CDS	-	-	70.28	4.66	-0.94	56.82	FALSE	TRUE	TRUE	FALSE	FALSE	FALSE	FALSE	TRUE	FALSE
RDMSLRLNEQYE	chr2:103609573-103609694	XP_030107740.1	-	ENSMUST00000111147.8	ENSMUSG00000027184.15	Caprin1	-	chr2:103609678-103609694,chr2:103609573-103609591	chr2:103609678-103609916,chr2:103609509-103609591	4,5	2	exon-spanning peptide	4069	protein_coding	protein_coding	628	chr2:103597147-103613523	annotated	CDS	-	-	70.28	4.66	-0.94	56.82	FALSE	TRUE	TRUE	FALSE	FALSE	FALSE	FALSE	TRUE	FALSE
RLNQDQLD	chr2:103613385-103613508	XP_030107740.1	-	ENSMUST00000111147.8	ENSMUSG00000027184.15	Caprin1	-	chr2:103613488-103613508,chr2:103613385-103613387	chr2:103613488-103613550,chr2:103613301-103613387	2,3	2	exon-spanning peptide	4069	protein_coding	protein_coding	628	chr2:103597147-103613523	annotated	CDS	-	-	70.28	4.66	-0.94	56.82	FALSE	TRUE	TRUE	FALSE	FALSE	FALSE	FALSE	TRUE	FALSE
RLNQDQLDAVSKYQE	chr2:103613364-103613508	XP_030107740.1	-	ENSMUST00000111147.8	ENSMUSG00000027184.15	Caprin1	-	chr2:103613488-103613508,chr2:103613364-103613387	chr2:103613488-103613550,chr2:103613301-103613387	2,3	2	exon-spanning peptide	4069	protein_coding	protein_coding	628	chr2:103597147-103613523	annotated	CDS	-	-	70.28	4.66	-0.94	56.82	FALSE	TRUE	TRUE	FALSE	FALSE	FALSE	FALSE	TRUE	FALSE
RVFQSNYFD	chr2:103608393-103608419	XP_030107740.1	-	ENSMUST00000111147.8	ENSMUSG00000027184.15	Caprin1	-	chr2:103608393-103608419	chr2:103608308-103608445	6	1	exonic peptide	4069	protein_coding	protein_coding	628	chr2:103597147-103613523	annotated	CDS	-	-	70.28	4.66	-0.94	56.82	FALSE	TRUE	TRUE	FALSE	FALSE	FALSE	FALSE	TRUE	FALSE
SFMALSQDIQK	chr2:103609908-103613324	XP_030107740.1	-	ENSMUST00000111147.8	ENSMUSG00000027184.15	Caprin1	-	chr2:103613301-103613324,chr2:103609908-103609916	chr2:103613301-103613387,chr2:103609678-103609916	3,4	2	exon-spanning peptide	4069	protein_coding	protein_coding	628	chr2:103597147-103613523	annotated	CDS	-	-	70.28	4.66	-0.94	56.82	FALSE	TRUE	TRUE	FALSE	FALSE	FALSE	FALSE	TRUE	FALSE
SRLAQSNQVPVQPE	chr2:103604088-103604129	XP_030107740.1	-	ENSMUST00000111147.8	ENSMUSG00000027184.15	Caprin1	-	chr2:103604088-103604129	chr2:103604079-103604140	11	1	exonic peptide	4069	protein_coding	protein_coding	628	chr2:103597147-103613523	annotated	CDS	-	-	70.28	4.66	-0.94	56.82	FALSE	TRUE	TRUE	FALSE	FALSE	FALSE	FALSE	TRUE	FALSE
TLKQQSQYQATYNQSFSSQPHQVE	chr2:103602076-103602147	XP_030107740.1	-	ENSMUST00000111147.8	ENSMUSG00000027184.15	Caprin1	-	chr2:103602076-103602147	chr2:103602042-103602192	14	1	exonic peptide	4069	protein_coding	protein_coding	628	chr2:103597147-103613523	annotated	CDS	-	-	70.28	4.66	-0.94	56.82	FALSE	TRUE	TRUE	FALSE	FALSE	FALSE	FALSE	TRUE	FALSE
TQFSSGEKE	chr2:103606312-103606338	XP_030107740.1	-	ENSMUST00000111147.8	ENSMUSG00000027184.15	Caprin1	-	chr2:103606312-103606338	chr2:103606279-103606365	8	1	exonic peptide	4069	protein_coding	protein_coding	628	chr2:103597147-103613523	annotated	CDS	-	-	70.28	4.66	-0.94	56.82	FALSE	TRUE	TRUE	FALSE	FALSE	FALSE	FALSE	TRUE	FALSE
TVLELQYVLDK	chr2:103609809-103609841	XP_030107740.1	-	ENSMUST00000111147.8	ENSMUSG00000027184.15	Caprin1	-	chr2:103609809-103609841	chr2:103609678-103609916	4	1	exonic peptide	4069	protein_coding	protein_coding	628	chr2:103597147-103613523	annotated	CDS	-	-	70.28	4.66	-0.94	56.82	FALSE	TRUE	TRUE	FALSE	FALSE	FALSE	FALSE	TRUE	FALSE
TVLELQYVLDKLGDDDVR	chr2:103609788-103609841	XP_030107740.1	-	ENSMUST00000111147.8	ENSMUSG00000027184.15	Caprin1	-	chr2:103609788-103609841	chr2:103609678-103609916	4	1	exonic peptide	4069	protein_coding	protein_coding	628	chr2:103597147-103613523	annotated	CDS	-	-	70.28	4.66	-0.94	56.82	FALSE	TRUE	TRUE	FALSE	FALSE	FALSE	FALSE	TRUE	FALSE
VVNSLQQQPQAASPSVPE	chr2:103606057-103606110	XP_030107740.1	-	ENSMUST00000111147.8	ENSMUSG00000027184.15	Caprin1	-	chr2:103606057-103606110	chr2:103605955-103606110	9	1	exonic peptide	4069	protein_coding	protein_coding	628	chr2:103597147-103613523	annotated	CDS	-	-	70.28	4.66	-0.94	56.82	FALSE	TRUE	TRUE	FALSE	FALSE	FALSE	FALSE	TRUE	FALSE
YQEVTNNLEFAK	chr2:103613337-103613372	XP_030107740.1	-	ENSMUST00000111147.8	ENSMUSG00000027184.15	Caprin1	-	chr2:103613337-103613372	chr2:103613301-103613387	3	1	exonic peptide	4069	protein_coding	protein_coding	628	chr2:103597147-103613523	annotated	CDS	-	-	70.28	4.66	-0.94	56.82	FALSE	TRUE	TRUE	FALSE	FALSE	FALSE	FALSE	TRUE	FALSE
YVNRQFMAE	chr2:103606339-103606365	XP_030107740.1	-	ENSMUST00000111147.8	ENSMUSG00000027184.15	Caprin1	-	chr2:103606339-103606365	chr2:103606279-103606365	8	1	exonic peptide	4069	protein_coding	protein_coding	628	chr2:103597147-103613523	annotated	CDS	-	-	70.28	4.66	-0.94	56.82	FALSE	TRUE	TRUE	FALSE	FALSE	FALSE	FALSE	TRUE	FALSE
ACKDPNPIIDGR	chr2:172864618-172864653	XP_030107752.1	-	ENSMUST00000173393.8	ENSMUSG00000027510.18	Rbm38	+	chr2:172864618-172864653	chr2:172864585-172864708	3	1	exonic peptide	2071	protein_coding	protein_coding	158	chr2:172864591-172875599	annotated	CDS	-	-	16.81	8.81	-0.16	75.57	FALSE	TRUE	TRUE	FALSE	FALSE	FALSE	FALSE	TRUE	TRUE
KANVNLAYLGAK	chr2:172864654-172864689	XP_030107752.1	-	ENSMUST00000173393.8	ENSMUSG00000027510.18	Rbm38	+	chr2:172864654-172864689	chr2:172864585-172864708	3	1	exonic peptide	2071	protein_coding	protein_coding	158	chr2:172864591-172875599	annotated	CDS	-	-	16.81	8.81	-0.16	75.57	FALSE	TRUE	TRUE	FALSE	FALSE	FALSE	FALSE	TRUE	TRUE
SLQTGFAVGVQQLHPTLIQR	chr2:172864696-172865166	XP_030107752.1	-	ENSMUST00000173393.8	ENSMUSG00000027510.18	Rbm38	+	chr2:172864696-172864708,chr2:172865120-172865166	chr2:172864585-172864708,chr2:172865120-172865174	3,4	2	exon-spanning peptide	2071	protein_coding	protein_coding	158	chr2:172864591-172875599	annotated	CDS	-	-	16.81	8.81	-0.16	75.57	FALSE	TRUE	TRUE	FALSE	FALSE	FALSE	FALSE	TRUE	TRUE
ACKDPNPIIDGR	chr2:172864618-172864653	XP_030107752.1	-	ENSMUST00000173878.8	ENSMUSG00000027510.18	Rbm38	+	chr2:172864618-172864653	chr2:172864585-172864708	2	1	exonic peptide	936	nonsense_mediated_decay	NMD	158	chr2:172864591-172875599	annotated	CDS	-	-	16.81	8.81	-0.16	75.57	FALSE	TRUE	TRUE	FALSE	FALSE	FALSE	FALSE	TRUE	FALSE
KANVNLAYLGAK	chr2:172864654-172864689	XP_030107752.1	-	ENSMUST00000173878.8	ENSMUSG00000027510.18	Rbm38	+	chr2:172864654-172864689	chr2:172864585-172864708	2	1	exonic peptide	936	nonsense_mediated_decay	NMD	158	chr2:172864591-172875599	annotated	CDS	-	-	16.81	8.81	-0.16	75.57	FALSE	TRUE	TRUE	FALSE	FALSE	FALSE	FALSE	TRUE	FALSE
SLQTGFAVGVQQLHPTLIQR	chr2:172864696-172865166	XP_030107752.1	-	ENSMUST00000173878.8	ENSMUSG00000027510.18	Rbm38	+	chr2:172864696-172864708,chr2:172865120-172865166	chr2:172864585-172864708,chr2:172865120-172865174	2,3	2	exon-spanning peptide	936	nonsense_mediated_decay	NMD	158	chr2:172864591-172875599	annotated	CDS	-	-	16.81	8.81	-0.16	75.57	FALSE	TRUE	TRUE	FALSE	FALSE	FALSE	FALSE	TRUE	FALSE
QISEDAK	chr2:72055389-72056108	XP_030107759.1	-	ENSMUST00000028525.6	ENSMUSG00000049044.17	Rapgef4	+	chr2:72055389-72055393,chr2:72056093-72056108	chr2:72055305-72055393,chr2:72056093-72056123	16,17	2	exon-spanning peptide	4109	protein_coding	protein_coding	858	chr2:71967601-72086717	annotated	CDS	-	-	98.23	7.11	-0.35	88.04	FALSE	TRUE	TRUE	FALSE	FALSE	FALSE	FALSE	TRUE	TRUE
TGSNNDRIPDKE	chr2:71967640-71971513	XP_030107759.1	-	ENSMUST00000028525.6	ENSMUSG00000049044.17	Rapgef4	+	chr2:71967640-71967658,chr2:71971497-71971513	chr2:71967586-71967658,chr2:71971497-71971516	2,3	2	exon-spanning peptide	4109	protein_coding	protein_coding	858	chr2:71967601-72086717	annotated	CDS	-	-	98.23	7.11	-0.35	88.04	FALSE	TRUE	TRUE	FALSE	TRUE	FALSE	FALSE	TRUE	TRUE
TIRLEPSLNE	chr2:72036051-72036080	XP_030107759.1	-	ENSMUST00000028525.6	ENSMUSG00000049044.17	Rapgef4	+	chr2:72036051-72036080	chr2:72035999-72036087	13	1	exonic peptide	4109	protein_coding	protein_coding	858	chr2:71967601-72086717	annotated	CDS	-	-	98.23	7.11	-0.35	88.04	FALSE	TRUE	TRUE	FALSE	FALSE	FALSE	FALSE	TRUE	TRUE
TVDDLEIIYDELLHIK	chr2:72025994-72026041	XP_030107759.1	-	ENSMUST00000028525.6	ENSMUSG00000049044.17	Rapgef4	+	chr2:72025994-72026041	chr2:72025981-72026065	8	1	exonic peptide	4109	protein_coding	protein_coding	858	chr2:71967601-72086717	annotated	CDS	-	-	98.23	7.11	-0.35	88.04	FALSE	TRUE	TRUE	FALSE	FALSE	FALSE	FALSE	TRUE	TRUE
YTVMSGTPEK	chr2:72036000-72036029	XP_030107759.1	-	ENSMUST00000028525.6	ENSMUSG00000049044.17	Rapgef4	+	chr2:72036000-72036029	chr2:72035999-72036087	13	1	exonic peptide	4109	protein_coding	protein_coding	858	chr2:71967601-72086717	annotated	CDS	-	-	98.23	7.11	-0.35	88.04	FALSE	TRUE	FALSE	FALSE	FALSE	FALSE	FALSE	TRUE	TRUE
AADFHVDHHSRPFYNE	chr1:164170790-164172791	XP_030107778.1	-	ENSMUST00000193683.6	ENSMUSG00000026575.16	Nme7	+	chr1:164170790-164170833,chr1:164172788-164172791	chr1:164170783-164170833,chr1:164172788-164172995	7,8	2	exon-spanning peptide	1740	protein_coding	protein_coding	340	chr1:164155967-164264614	annotated	CDS	-	-	38.07	7.16	-0.2	83.53	FALSE	TRUE	TRUE	FALSE	FALSE	FALSE	FALSE	TRUE	TRUE
AGEIIEMINK	chr1:164168335-164168364	XP_030107778.1	-	ENSMUST00000193683.6	ENSMUSG00000026575.16	Nme7	+	chr1:164168335-164168364	chr1:164168298-164168408	6	1	exonic peptide	1740	protein_coding	protein_coding	340	chr1:164155967-164264614	annotated	CDS	-	-	38.07	7.16	-0.2	83.53	FALSE	TRUE	TRUE	FALSE	FALSE	FALSE	FALSE	TRUE	TRUE
ALFGTDGVR	chr1:164172927-164172953	XP_030107778.1	-	ENSMUST00000193683.6	ENSMUSG00000026575.16	Nme7	+	chr1:164172927-164172953	chr1:164172788-164172995	8	1	exonic peptide	1740	protein_coding	protein_coding	340	chr1:164155967-164264614	annotated	CDS	-	-	38.07	7.16	-0.2	83.53	FALSE	TRUE	TRUE	FALSE	FALSE	FALSE	FALSE	TRUE	TRUE
ANVEEFYEVYK	chr1:164208225-164208257	XP_030107778.1	-	ENSMUST00000193683.6	ENSMUSG00000026575.16	Nme7	+	chr1:164208225-164208257	chr1:164208210-164208278	11	1	exonic peptide	1740	protein_coding	protein_coding	340	chr1:164155967-164264614	annotated	CDS	-	-	38.07	7.16	-0.2	83.53	FALSE	TRUE	TRUE	FALSE	TRUE	FALSE	FALSE	TRUE	TRUE
DAPGSIRALFGT	chr1:164172906-164172941	XP_030107778.1	-	ENSMUST00000193683.6	ENSMUSG00000026575.16	Nme7	+	chr1:164172906-164172941	chr1:164172788-164172995	8	1	exonic peptide	1740	protein_coding	protein_coding	340	chr1:164155967-164264614	annotated	CDS	-	-	38.07	7.16	-0.2	83.53	FALSE	TRUE	TRUE	FALSE	FALSE	FALSE	FALSE	TRUE	TRUE
EAADFHVDHHSR	chr1:164170787-164170822	XP_030107778.1	-	ENSMUST00000193683.6	ENSMUSG00000026575.16	Nme7	+	chr1:164170787-164170822	chr1:164170783-164170833	7	1	exonic peptide	1740	protein_coding	protein_coding	340	chr1:164155967-164264614	annotated	CDS	-	-	38.07	7.16	-0.2	83.53	FALSE	TRUE	TRUE	FALSE	FALSE	FALSE	FALSE	TRUE	TRUE
EFCGPADPEIAR	chr1:164213347-164230550	XP_030107778.1	-	ENSMUST00000193683.6	ENSMUSG00000026575.16	Nme7	+	chr1:164213347-164213370,chr1:164230539-164230550	chr1:164213269-164213370,chr1:164230539-164230646	12,13	2	exon-spanning peptide	1740	protein_coding	protein_coding	340	chr1:164155967-164264614	annotated	CDS	-	-	38.07	7.16	-0.2	83.53	FALSE	TRUE	TRUE	FALSE	TRUE	FALSE	FALSE	TRUE	TRUE
IQQSNPTKTFRE	chr1:164213314-164213349	XP_030107778.1	-	ENSMUST00000193683.6	ENSMUSG00000026575.16	Nme7	+	chr1:164213314-164213349	chr1:164213269-164213370	12	1	exonic peptide	1740	protein_coding	protein_coding	340	chr1:164155967-164264614	annotated	CDS	-	-	38.07	7.16	-0.2	83.53	FALSE	TRUE	TRUE	FALSE	TRUE	FALSE	FALSE	TRUE	TRUE
LEDLFIGNK	chr1:164160238-164160264	XP_030107778.1	-	ENSMUST00000193683.6	ENSMUSG00000026575.16	Nme7	+	chr1:164160238-164160264	chr1:164160181-164160347	5	1	exonic peptide	1740	protein_coding	protein_coding	340	chr1:164155967-164264614	annotated	CDS	-	-	38.07	7.16	-0.2	83.53	FALSE	TRUE	TRUE	FALSE	FALSE	FALSE	FALSE	TRUE	TRUE
LLGPANSGLSR	chr1:164172870-164172902	XP_030107778.1	-	ENSMUST00000193683.6	ENSMUSG00000026575.16	Nme7	+	chr1:164172870-164172902	chr1:164172788-164172995	8	1	exonic peptide	1740	protein_coding	protein_coding	340	chr1:164155967-164264614	annotated	CDS	-	-	38.07	7.16	-0.2	83.53	FALSE	TRUE	TRUE	FALSE	FALSE	FALSE	FALSE	TRUE	TRUE
NAAHGPDTFASAAR	chr1:164172954-164172995	XP_030107778.1	-	ENSMUST00000193683.6	ENSMUSG00000026575.16	Nme7	+	chr1:164172954-164172995	chr1:164172788-164172995	8	1	exonic peptide	1740	protein_coding	protein_coding	340	chr1:164155967-164264614	annotated	CDS	-	-	38.07	7.16	-0.2	83.53	FALSE	TRUE	TRUE	FALSE	FALSE	FALSE	FALSE	TRUE	TRUE
QLVLIDYGDQYTAR	chr1:164160283-164160324	XP_030107778.1	-	ENSMUST00000193683.6	ENSMUSG00000026575.16	Nme7	+	chr1:164160283-164160324	chr1:164160181-164160347	5	1	exonic peptide	1740	protein_coding	protein_coding	340	chr1:164155967-164264614	annotated	CDS	-	-	38.07	7.16	-0.2	83.53	FALSE	TRUE	TRUE	FALSE	FALSE	FALSE	FALSE	TRUE	TRUE
SGFTITK	chr1:164168365-164168385	XP_030107778.1	-	ENSMUST00000193683.6	ENSMUSG00000026575.16	Nme7	+	chr1:164168365-164168385	chr1:164168298-164168408	6	1	exonic peptide	1740	protein_coding	protein_coding	340	chr1:164155967-164264614	annotated	CDS	-	-	38.07	7.16	-0.2	83.53	FALSE	TRUE	TRUE	FALSE	FALSE	FALSE	FALSE	TRUE	TRUE
TDAPGSIR	chr1:164172903-164172926	XP_030107778.1	-	ENSMUST00000193683.6	ENSMUSG00000026575.16	Nme7	+	chr1:164172903-164172926	chr1:164172788-164172995	8	1	exonic peptide	1740	protein_coding	protein_coding	340	chr1:164155967-164264614	annotated	CDS	-	-	38.07	7.16	-0.2	83.53	FALSE	TRUE	TRUE	FALSE	FALSE	FALSE	FALSE	TRUE	TRUE
TKYEDLR	chr1:164160217-164160237	XP_030107778.1	-	ENSMUST00000193683.6	ENSMUSG00000026575.16	Nme7	+	chr1:164160217-164160237	chr1:164160181-164160347	5	1	exonic peptide	1740	protein_coding	protein_coding	340	chr1:164155967-164264614	annotated	CDS	-	-	38.07	7.16	-0.2	83.53	FALSE	TRUE	TRUE	FALSE	FALSE	FALSE	FALSE	TRUE	TRUE
TLALIKPDAVSK	chr1:164168299-164168334	XP_030107778.1	-	ENSMUST00000193683.6	ENSMUSG00000026575.16	Nme7	+	chr1:164168299-164168334	chr1:164168298-164168408	6	1	exonic peptide	1740	protein_coding	protein_coding	340	chr1:164155967-164264614	annotated	CDS	-	-	38.07	7.16	-0.2	83.53	FALSE	TRUE	TRUE	FALSE	FALSE	FALSE	FALSE	TRUE	TRUE
VQNAVHCTDLPEDGLLEVQYFFK	chr1:164230596-164264602	XP_030107778.1	-	ENSMUST00000193683.6	ENSMUSG00000026575.16	Nme7	+	chr1:164230596-164230646,chr1:164264585-164264602	chr1:164230539-164230646,chr1:164264585-164264869	13,14	2	exon-spanning peptide	1740	protein_coding	protein_coding	340	chr1:164155967-164264614	annotated	CDS	-	-	38.07	7.16	-0.2	83.53	FALSE	TRUE	TRUE	FALSE	TRUE	FALSE	FALSE	TRUE	TRUE
VYKGVVSE	chr1:164208249-164208272	XP_030107778.1	-	ENSMUST00000193683.6	ENSMUSG00000026575.16	Nme7	+	chr1:164208249-164208272	chr1:164208210-164208278	11	1	exonic peptide	1740	protein_coding	protein_coding	340	chr1:164155967-164264614	annotated	CDS	-	-	38.07	7.16	-0.2	83.53	FALSE	TRUE	TRUE	FALSE	TRUE	FALSE	FALSE	TRUE	TRUE
EFILMGR	chr2:26283560-26283580	XP_030107828.1	-	ENSMUST00000076431.13	ENSMUSG00000026926.15	Pmpca	+	chr2:26283560-26283580	chr2:26283530-26283592	11	1	exonic peptide	3135	protein_coding	protein_coding	343	chr2:26281892-26285597	annotated	CDS	-	-	38.67	6.68	-0.17	89.8	FALSE	TRUE	TRUE	FALSE	FALSE	FALSE	FALSE	TRUE	TRUE
EMVEIITK	chr2:26283536-26283559	XP_030107828.1	-	ENSMUST00000076431.13	ENSMUSG00000026926.15	Pmpca	+	chr2:26283536-26283559	chr2:26283530-26283592	11	1	exonic peptide	3135	protein_coding	protein_coding	343	chr2:26281892-26285597	annotated	CDS	-	-	38.67	6.68	-0.17	89.8	FALSE	TRUE	TRUE	FALSE	FALSE	FALSE	FALSE	TRUE	TRUE
ENTVGLHR	chr2:26282436-26282459	XP_030107828.1	-	ENSMUST00000076431.13	ENSMUSG00000026926.15	Pmpca	+	chr2:26282436-26282459	chr2:26282424-26282687	7	1	exonic peptide	3135	protein_coding	protein_coding	343	chr2:26281892-26285597	annotated	CDS	-	-	38.67	6.68	-0.17	89.8	FALSE	TRUE	TRUE	FALSE	FALSE	FALSE	FALSE	TRUE	TRUE
EVLHSYLK	chr2:26282496-26282519	XP_030107828.1	-	ENSMUST00000076431.13	ENSMUSG00000026926.15	Pmpca	+	chr2:26282496-26282519	chr2:26282424-26282687	7	1	exonic peptide	3135	protein_coding	protein_coding	343	chr2:26281892-26285597	annotated	CDS	-	-	38.67	6.68	-0.17	89.8	FALSE	TRUE	TRUE	FALSE	FALSE	FALSE	FALSE	TRUE	TRUE
FCPVENIAK	chr2:26282460-26282486	XP_030107828.1	-	ENSMUST00000076431.13	ENSMUSG00000026926.15	Pmpca	+	chr2:26282460-26282486	chr2:26282424-26282687	7	1	exonic peptide	3135	protein_coding	protein_coding	343	chr2:26281892-26285597	annotated	CDS	-	-	38.67	6.68	-0.17	89.8	FALSE	TRUE	TRUE	FALSE	FALSE	FALSE	FALSE	TRUE	TRUE
FILMGRTVD	chr2:26283563-26283589	XP_030107828.1	-	ENSMUST00000076431.13	ENSMUSG00000026926.15	Pmpca	+	chr2:26283563-26283589	chr2:26283530-26283592	11	1	exonic peptide	3135	protein_coding	protein_coding	343	chr2:26281892-26285597	annotated	CDS	-	-	38.67	6.68	-0.17	89.8	FALSE	TRUE	TRUE	FALSE	FALSE	FALSE	FALSE	TRUE	TRUE
FILMGRTVDLVE	chr2:26283563-26285042	XP_030107828.1	-	ENSMUST00000076431.13	ENSMUSG00000026926.15	Pmpca	+	chr2:26283563-26283592,chr2:26285037-26285042	chr2:26283530-26283592,chr2:26285037-26285181	11,12	2	exon-spanning peptide	3135	protein_coding	protein_coding	343	chr2:26281892-26285597	annotated	CDS	-	-	38.67	6.68	-0.17	89.8	FALSE	TRUE	TRUE	FALSE	TRUE	FALSE	FALSE	TRUE	TRUE
FILMGRTVDLVELE	chr2:26283563-26285048	XP_030107828.1	-	ENSMUST00000076431.13	ENSMUSG00000026926.15	Pmpca	+	chr2:26283563-26283592,chr2:26285037-26285048	chr2:26283530-26283592,chr2:26285037-26285181	11,12	2	exon-spanning peptide	3135	protein_coding	protein_coding	343	chr2:26281892-26285597	annotated	CDS	-	-	38.67	6.68	-0.17	89.8	FALSE	TRUE	TRUE	FALSE	TRUE	FALSE	FALSE	TRUE	TRUE
IDREVLHSYLK	chr2:26282487-26282519	XP_030107828.1	-	ENSMUST00000076431.13	ENSMUSG00000026926.15	Pmpca	+	chr2:26282487-26282519	chr2:26282424-26282687	7	1	exonic peptide	3135	protein_coding	protein_coding	343	chr2:26281892-26285597	annotated	CDS	-	-	38.67	6.68	-0.17	89.8	FALSE	TRUE	TRUE	FALSE	FALSE	FALSE	FALSE	TRUE	TRUE
KLPHELCTLIR	chr2:26285151-26285432	XP_030107828.1	-	ENSMUST00000076431.13	ENSMUSG00000026926.15	Pmpca	+	chr2:26285151-26285181,chr2:26285431-26285432	chr2:26285037-26285181,chr2:26285431-26287134	12,13	2	exon-spanning peptide	3135	protein_coding	protein_coding	343	chr2:26281892-26285597	annotated	CDS	-	-	38.67	6.68	-0.17	89.8	FALSE	TRUE	TRUE	FALSE	TRUE	FALSE	FALSE	TRUE	TRUE
KYLVGAEPAWGAPGTVDVDR	chr2:26282595-26282654	XP_030107828.1	-	ENSMUST00000076431.13	ENSMUSG00000026926.15	Pmpca	+	chr2:26282595-26282654	chr2:26282424-26282687	7	1	exonic peptide	3135	protein_coding	protein_coding	343	chr2:26281892-26285597	annotated	CDS	-	-	38.67	6.68	-0.17	89.8	FALSE	TRUE	TRUE	FALSE	FALSE	FALSE	FALSE	TRUE	TRUE
LNMRPDPEPLLTE	chr2:26281928-26281966	XP_030107828.1	-	ENSMUST00000076431.13	ENSMUSG00000026926.15	Pmpca	+	chr2:26281928-26281966	chr2:26281878-26281978	6	1	exonic peptide	3135	protein_coding	protein_coding	343	chr2:26281892-26285597	annotated	CDS	-	-	38.67	6.68	-0.17	89.8	FALSE	TRUE	TRUE	FALSE	FALSE	FALSE	FALSE	TRUE	TRUE
LPHELCTLIR	chr2:26285154-26285432	XP_030107828.1	-	ENSMUST00000076431.13	ENSMUSG00000026926.15	Pmpca	+	chr2:26285154-26285181,chr2:26285431-26285432	chr2:26285037-26285181,chr2:26285431-26287134	12,13	2	exon-spanning peptide	3135	protein_coding	protein_coding	343	chr2:26281892-26285597	annotated	CDS	-	-	38.67	6.68	-0.17	89.8	FALSE	TRUE	TRUE	FALSE	TRUE	FALSE	FALSE	TRUE	TRUE
LTHIMVGLE	chr2:26282969-26282995	XP_030107828.1	-	ENSMUST00000076431.13	ENSMUSG00000026926.15	Pmpca	+	chr2:26282969-26282995	chr2:26282918-26283010	8	1	exonic peptide	3135	protein_coding	protein_coding	343	chr2:26281892-26285597	annotated	CDS	-	-	38.67	6.68	-0.17	89.8	FALSE	TRUE	TRUE	FALSE	FALSE	FALSE	FALSE	TRUE	TRUE
LYLNVLNR	chr2:26283194-26283309	XP_030107828.1	-	ENSMUST00000076431.13	ENSMUSG00000026926.15	Pmpca	+	chr2:26283194-26283216,chr2:26283309-26283309	chr2:26283098-26283216,chr2:26283309-26283399	9,10	2	exon-spanning peptide	3135	protein_coding	protein_coding	343	chr2:26281892-26285597	annotated	CDS	-	-	38.67	6.68	-0.17	89.8	FALSE	TRUE	TRUE	FALSE	FALSE	FALSE	FALSE	TRUE	TRUE
MAVQFELEDLNMRPDPEPLLTEMIHEAAFR	chr2:26281901-26282435	XP_030107828.1	-	ENSMUST00000076431.13	ENSMUSG00000026926.15	Pmpca	+	chr2:26281901-26281978,chr2:26282424-26282435	chr2:26281878-26281978,chr2:26282424-26282687	6,7	2	exon-spanning peptide	3135	protein_coding	protein_coding	343	chr2:26281892-26285597	annotated	CDS	-	-	38.67	6.68	-0.17	89.8	FALSE	TRUE	TRUE	FALSE	FALSE	FALSE	FALSE	TRUE	TRUE
MTRMAVQFE	chr2:26281892-26281918	XP_030107828.1	-	ENSMUST00000076431.13	ENSMUSG00000026926.15	Pmpca	+	chr2:26281892-26281918	chr2:26281878-26281978	6	1	exonic peptide	3135	protein_coding	protein_coding	343	chr2:26281892-26285597	annotated	CDS	-	-	38.67	6.68	-0.17	89.8	FALSE	TRUE	TRUE	FALSE	FALSE	FALSE	FALSE	TRUE	TRUE
MVLAGVGVEHEHLVECAR	chr2:26282541-26282594	XP_030107828.1	-	ENSMUST00000076431.13	ENSMUSG00000026926.15	Pmpca	+	chr2:26282541-26282594	chr2:26282424-26282687	7	1	exonic peptide	3135	protein_coding	protein_coding	343	chr2:26281892-26285597	annotated	CDS	-	-	38.67	6.68	-0.17	89.8	FALSE	TRUE	TRUE	FALSE	FALSE	FALSE	FALSE	TRUE	TRUE
NIAKIDRE	chr2:26282475-26282498	XP_030107828.1	-	ENSMUST00000076431.13	ENSMUSG00000026926.15	Pmpca	+	chr2:26282475-26282498	chr2:26282424-26282687	7	1	exonic peptide	3135	protein_coding	protein_coding	343	chr2:26281892-26285597	annotated	CDS	-	-	38.67	6.68	-0.17	89.8	FALSE	TRUE	TRUE	FALSE	FALSE	FALSE	FALSE	TRUE	TRUE
NTVGLHRFCPVE	chr2:26282439-26282474	XP_030107828.1	-	ENSMUST00000076431.13	ENSMUSG00000026926.15	Pmpca	+	chr2:26282439-26282474	chr2:26282424-26282687	7	1	exonic peptide	3135	protein_coding	protein_coding	343	chr2:26281892-26285597	annotated	CDS	-	-	38.67	6.68	-0.17	89.8	FALSE	TRUE	TRUE	FALSE	FALSE	FALSE	FALSE	TRUE	TRUE
NVKPEDIK	chr2:26285433-26285456	XP_030107828.1	-	ENSMUST00000076431.13	ENSMUSG00000026926.15	Pmpca	+	chr2:26285433-26285456	chr2:26285431-26287134	13	1	exonic peptide	3135	protein_coding	protein_coding	343	chr2:26281892-26285597	annotated	CDS	-	-	38.67	6.68	-0.17	89.8	FALSE	TRUE	TRUE	FALSE	TRUE	FALSE	FALSE	TRUE	TRUE
NYYTPDR	chr2:26282520-26282540	XP_030107828.1	-	ENSMUST00000076431.13	ENSMUSG00000026926.15	Pmpca	+	chr2:26282520-26282540	chr2:26282424-26282687	7	1	exonic peptide	3135	protein_coding	protein_coding	343	chr2:26281892-26285597	annotated	CDS	-	-	38.67	6.68	-0.17	89.8	FALSE	TRUE	TRUE	FALSE	FALSE	FALSE	FALSE	TRUE	TRUE
PVIFEDVGR	chr2:26285100-26285126	XP_030107828.1	-	ENSMUST00000076431.13	ENSMUSG00000026926.15	Pmpca	+	chr2:26285100-26285126	chr2:26285037-26285181	12	1	exonic peptide	3135	protein_coding	protein_coding	343	chr2:26281892-26285597	annotated	CDS	-	-	38.67	6.68	-0.17	89.8	FALSE	TRUE	TRUE	FALSE	TRUE	FALSE	FALSE	TRUE	TRUE
QVLATHSR	chr2:26285127-26285150	XP_030107828.1	-	ENSMUST00000076431.13	ENSMUSG00000026926.15	Pmpca	+	chr2:26285127-26285150	chr2:26285037-26285181	12	1	exonic peptide	3135	protein_coding	protein_coding	343	chr2:26281892-26285597	annotated	CDS	-	-	38.67	6.68	-0.17	89.8	FALSE	TRUE	TRUE	FALSE	TRUE	FALSE	FALSE	TRUE	TRUE
RDMSNVSLGPTPIPE	chr2:26282924-26282968	XP_030107828.1	-	ENSMUST00000076431.13	ENSMUSG00000026926.15	Pmpca	+	chr2:26282924-26282968	chr2:26282918-26283010	8	1	exonic peptide	3135	protein_coding	protein_coding	343	chr2:26281892-26285597	annotated	CDS	-	-	38.67	6.68	-0.17	89.8	FALSE	TRUE	TRUE	FALSE	FALSE	FALSE	FALSE	TRUE	TRUE
SRPVIFE	chr2:26285094-26285114	XP_030107828.1	-	ENSMUST00000076431.13	ENSMUSG00000026926.15	Pmpca	+	chr2:26285094-26285114	chr2:26285037-26285181	12	1	exonic peptide	3135	protein_coding	protein_coding	343	chr2:26281892-26285597	annotated	CDS	-	-	38.67	6.68	-0.17	89.8	FALSE	TRUE	TRUE	FALSE	TRUE	FALSE	FALSE	TRUE	TRUE
SVAQYTGGIIK	chr2:26282655-26282687	XP_030107828.1	-	ENSMUST00000076431.13	ENSMUSG00000026926.15	Pmpca	+	chr2:26282655-26282687	chr2:26282424-26282687	7	1	exonic peptide	3135	protein_coding	protein_coding	343	chr2:26281892-26285597	annotated	CDS	-	-	38.67	6.68	-0.17	89.8	FALSE	TRUE	TRUE	FALSE	FALSE	FALSE	FALSE	TRUE	TRUE
TQLMSMLMMNLESR	chr2:26285058-26285099	XP_030107828.1	-	ENSMUST00000076431.13	ENSMUSG00000026926.15	Pmpca	+	chr2:26285058-26285099	chr2:26285037-26285181	12	1	exonic peptide	3135	protein_coding	protein_coding	343	chr2:26281892-26285597	annotated	CDS	-	-	38.67	6.68	-0.17	89.8	FALSE	TRUE	TRUE	FALSE	TRUE	FALSE	FALSE	TRUE	TRUE
TVDLVELER	chr2:26283581-26285051	XP_030107828.1	-	ENSMUST00000076431.13	ENSMUSG00000026926.15	Pmpca	+	chr2:26283581-26283592,chr2:26285037-26285051	chr2:26283530-26283592,chr2:26285037-26285181	11,12	2	exon-spanning peptide	3135	protein_coding	protein_coding	343	chr2:26281892-26285597	annotated	CDS	-	-	38.67	6.68	-0.17	89.8	FALSE	TRUE	TRUE	FALSE	TRUE	FALSE	FALSE	TRUE	TRUE
LMSELESFPGLFSGR	chr2:72312782-72312826	XP_030107833.1	-	ENSMUST00000102691.11	ENSMUSG00000055612.16	Cdca7	+	chr2:72312782-72312826	chr2:72312773-72312856	4	1	exonic peptide	2424	protein_coding	protein_coding	361	chr2:72309292-72316091	annotated	CDS	-	-	41.28	8.14	-1.03	51.39	FALSE	TRUE	TRUE	FALSE	TRUE	FALSE	FALSE	TRUE	TRUE
AYLSEGPYYVK	chr2:34742624-34742656	XP_030107835.1	-	ENSMUST00000028225.12	ENSMUSG00000026869.13	Psmd5	-	chr2:34742624-34742656	chr2:34739746-34742845	10	1	exonic peptide	4397	protein_coding	protein_coding	275	chr2:34742591-34750770	annotated	CDS	-	-	30.58	4.87	-0.09	83.31	FALSE	TRUE	TRUE	FALSE	TRUE	FALSE	FALSE	TRUE	TRUE
AYLSEGPYYVKPVATTAVEGAD	chr2:34742592-34742656	XP_030107835.1	-	ENSMUST00000028225.12	ENSMUSG00000026869.13	Psmd5	-	chr2:34742592-34742656	chr2:34739746-34742845	10	1	exonic peptide	4397	protein_coding	protein_coding	275	chr2:34742591-34750770	annotated	CDS	-	-	30.58	4.87	-0.09	83.31	FALSE	TRUE	TRUE	FALSE	TRUE	FALSE	FALSE	TRUE	TRUE
DSLELFR	chr2:34744321-34744341	XP_030107835.1	-	ENSMUST00000028225.12	ENSMUSG00000026869.13	Psmd5	-	chr2:34744321-34744341	chr2:34744264-34744404	9	1	exonic peptide	4397	protein_coding	protein_coding	275	chr2:34742591-34750770	annotated	CDS	-	-	30.58	4.87	-0.09	83.31	FALSE	TRUE	TRUE	FALSE	TRUE	FALSE	FALSE	TRUE	TRUE
FFGNLAVMDSPQQICER	chr2:34747780-34747830	XP_030107835.1	-	ENSMUST00000028225.12	ENSMUSG00000026869.13	Psmd5	-	chr2:34747780-34747830	chr2:34747650-34747841	7	1	exonic peptide	4397	protein_coding	protein_coding	275	chr2:34742591-34750770	annotated	CDS	-	-	30.58	4.87	-0.09	83.31	FALSE	TRUE	TRUE	FALSE	TRUE	FALSE	FALSE	TRUE	TRUE
FVMDRSVE	chr2:34742762-34742785	XP_030107835.1	-	ENSMUST00000028225.12	ENSMUSG00000026869.13	Psmd5	-	chr2:34742762-34742785	chr2:34739746-34742845	10	1	exonic peptide	4397	protein_coding	protein_coding	275	chr2:34742591-34750770	annotated	CDS	-	-	30.58	4.87	-0.09	83.31	FALSE	TRUE	TRUE	FALSE	TRUE	FALSE	FALSE	TRUE	TRUE
FVMDRSVEHD	chr2:34742756-34742785	XP_030107835.1	-	ENSMUST00000028225.12	ENSMUSG00000026869.13	Psmd5	-	chr2:34742756-34742785	chr2:34739746-34742845	10	1	exonic peptide	4397	protein_coding	protein_coding	275	chr2:34742591-34750770	annotated	CDS	-	-	30.58	4.87	-0.09	83.31	FALSE	TRUE	TRUE	FALSE	TRUE	FALSE	FALSE	TRUE	TRUE
GISNQPFPELHCAALK	chr2:34744273-34744320	XP_030107835.1	-	ENSMUST00000028225.12	ENSMUSG00000026869.13	Psmd5	-	chr2:34744273-34744320	chr2:34744264-34744404	9	1	exonic peptide	4397	protein_coding	protein_coding	275	chr2:34742591-34750770	annotated	CDS	-	-	30.58	4.87	-0.09	83.31	FALSE	TRUE	TRUE	FALSE	TRUE	FALSE	FALSE	TRUE	TRUE
GPYYVKPVATTAVE	chr2:34742600-34742641	XP_030107835.1	-	ENSMUST00000028225.12	ENSMUSG00000026869.13	Psmd5	-	chr2:34742600-34742641	chr2:34739746-34742845	10	1	exonic peptide	4397	protein_coding	protein_coding	275	chr2:34742591-34750770	annotated	CDS	-	-	30.58	4.87	-0.09	83.31	FALSE	TRUE	TRUE	FALSE	TRUE	FALSE	FALSE	TRUE	TRUE
GPYYVKPVATTAVEGAD	chr2:34742592-34742641	XP_030107835.1	-	ENSMUST00000028225.12	ENSMUSG00000026869.13	Psmd5	-	chr2:34742592-34742641	chr2:34739746-34742845	10	1	exonic peptide	4397	protein_coding	protein_coding	275	chr2:34742591-34750770	annotated	CDS	-	-	30.58	4.87	-0.09	83.31	FALSE	TRUE	TRUE	FALSE	TRUE	FALSE	FALSE	TRUE	TRUE
LFRGISNQPFPE	chr2:34744294-34744329	XP_030107835.1	-	ENSMUST00000028225.12	ENSMUSG00000026869.13	Psmd5	-	chr2:34744294-34744329	chr2:34744264-34744404	9	1	exonic peptide	4397	protein_coding	protein_coding	275	chr2:34742591-34750770	annotated	CDS	-	-	30.58	4.87	-0.09	83.31	FALSE	TRUE	TRUE	FALSE	TRUE	FALSE	FALSE	TRUE	TRUE
LMFNSPGFVEFVMDR	chr2:34742771-34742815	XP_030107835.1	-	ENSMUST00000028225.12	ENSMUSG00000026869.13	Psmd5	-	chr2:34742771-34742815	chr2:34739746-34742845	10	1	exonic peptide	4397	protein_coding	protein_coding	275	chr2:34742591-34750770	annotated	CDS	-	-	30.58	4.87	-0.09	83.31	FALSE	TRUE	TRUE	FALSE	TRUE	FALSE	FALSE	TRUE	TRUE
LVKALANSKTVAE	chr2:34742690-34742728	XP_030107835.1	-	ENSMUST00000028225.12	ENSMUSG00000026869.13	Psmd5	-	chr2:34742690-34742728	chr2:34739746-34742845	10	1	exonic peptide	4397	protein_coding	protein_coding	275	chr2:34742591-34750770	annotated	CDS	-	-	30.58	4.87	-0.09	83.31	FALSE	TRUE	TRUE	FALSE	TRUE	FALSE	FALSE	TRUE	TRUE
MVTSLAYTHHGRQYLAQE	chr2:34750717-34750770	XP_030107835.1	-	ENSMUST00000028225.12	ENSMUSG00000026869.13	Psmd5	-	chr2:34750717-34750770	chr2:34750644-34750786	6	1	exonic peptide	4397	protein_coding	protein_coding	275	chr2:34742591-34750770	annotated	CDS	-	-	30.58	4.87	-0.09	83.31	FALSE	TRUE	TRUE	FALSE	TRUE	FALSE	FALSE	TRUE	TRUE
RYPVFLE	chr2:34747762-34747782	XP_030107835.1	-	ENSMUST00000028225.12	ENSMUSG00000026869.13	Psmd5	-	chr2:34747762-34747782	chr2:34747650-34747841	7	1	exonic peptide	4397	protein_coding	protein_coding	275	chr2:34742591-34750770	annotated	CDS	-	-	30.58	4.87	-0.09	83.31	FALSE	TRUE	TRUE	FALSE	TRUE	FALSE	FALSE	TRUE	TRUE
SWFSSMSRDSLE	chr2:34744330-34744365	XP_030107835.1	-	ENSMUST00000028225.12	ENSMUSG00000026869.13	Psmd5	-	chr2:34744330-34744365	chr2:34744264-34744404	9	1	exonic peptide	4397	protein_coding	protein_coding	275	chr2:34742591-34750770	annotated	CDS	-	-	30.58	4.87	-0.09	83.31	FALSE	TRUE	TRUE	FALSE	TRUE	FALSE	FALSE	TRUE	TRUE
TVAEIFGNSNYLR	chr2:34742663-34742701	XP_030107835.1	-	ENSMUST00000028225.12	ENSMUSG00000026869.13	Psmd5	-	chr2:34742663-34742701	chr2:34739746-34742845	10	1	exonic peptide	4397	protein_coding	protein_coding	275	chr2:34742591-34750770	annotated	CDS	-	-	30.58	4.87	-0.09	83.31	FALSE	TRUE	TRUE	FALSE	TRUE	FALSE	FALSE	TRUE	TRUE
VFEMADSQDPTMIGVAVDTVGILGSSVEGK	chr2:34747669-34747758	XP_030107835.1	-	ENSMUST00000028225.12	ENSMUSG00000026869.13	Psmd5	-	chr2:34747669-34747758	chr2:34747650-34747841	7	1	exonic peptide	4397	protein_coding	protein_coding	275	chr2:34742591-34750770	annotated	CDS	-	-	30.58	4.87	-0.09	83.31	FALSE	TRUE	TRUE	FALSE	TRUE	FALSE	FALSE	TRUE	TRUE
VFTAIADQPWAQR	chr2:34742816-34744272	XP_030107835.1	-	ENSMUST00000028225.12	ENSMUSG00000026869.13	Psmd5	-	chr2:34744264-34744272,chr2:34742816-34742845	chr2:34744264-34744404,chr2:34739746-34742845	9,10	2	exon-spanning peptide	4397	protein_coding	protein_coding	275	chr2:34742591-34750770	annotated	CDS	-	-	30.58	4.87	-0.09	83.31	FALSE	TRUE	TRUE	FALSE	TRUE	FALSE	FALSE	TRUE	TRUE
YPVFLEK	chr2:34747759-34747779	XP_030107835.1	-	ENSMUST00000028225.12	ENSMUSG00000026869.13	Psmd5	-	chr2:34747759-34747779	chr2:34747650-34747841	7	1	exonic peptide	4397	protein_coding	protein_coding	275	chr2:34742591-34750770	annotated	CDS	-	-	30.58	4.87	-0.09	83.31	FALSE	TRUE	TRUE	FALSE	TRUE	FALSE	FALSE	TRUE	TRUE
AVHEQLAALSQAPVNKPK	chr2:27343027-27343080	XP_030107852.1	-	ENSMUST00000028282.15	ENSMUSG00000026918.17	Brd3	-	chr2:27343027-27343080	chr2:27342845-27343086	9	1	exonic peptide	5419	protein_coding	protein_coding	406	chr2:27338480-27349591	annotated	CDS	-	-	45.21	9.77	-1.19	54.68	FALSE	TRUE	TRUE	FALSE	FALSE	FALSE	FALSE	TRUE	FALSE
DEKRQLSL	chr2:27340459-27340482	XP_030107852.1	-	ENSMUST00000028282.15	ENSMUSG00000026918.17	Brd3	-	chr2:27340459-27340482	chr2:27340269-27340561	10	1	exonic peptide	5419	protein_coding	protein_coding	406	chr2:27338480-27349591	annotated	CDS	-	-	45.21	9.77	-1.19	54.68	FALSE	TRUE	FALSE	FALSE	FALSE	FALSE	FALSE	TRUE	FALSE
DIIKHPM	chr2:27349487-27349507	XP_030107852.1	-	ENSMUST00000028282.15	ENSMUSG00000026918.17	Brd3	-	chr2:27349487-27349507	chr2:27349469-27349840	6	1	exonic peptide	5419	protein_coding	protein_coding	406	chr2:27338480-27349591	annotated	CDS	-	-	45.21	9.77	-1.19	54.68	FALSE	TRUE	FALSE	FALSE	FALSE	FALSE	FALSE	TRUE	FALSE
DSNPDEIEIDFETLKPTTLR	chr2:27340324-27340383	XP_030107852.1	-	ENSMUST00000028282.15	ENSMUSG00000026918.17	Brd3	-	chr2:27340324-27340383	chr2:27340269-27340561	10	1	exonic peptide	5419	protein_coding	protein_coding	406	chr2:27338480-27349591	annotated	CDS	-	-	45.21	9.77	-1.19	54.68	FALSE	TRUE	TRUE	FALSE	FALSE	FALSE	FALSE	TRUE	FALSE
EYPDAQGFAADIR	chr2:27346993-27347031	XP_030107852.1	-	ENSMUST00000028282.15	ENSMUSG00000026918.17	Brd3	-	chr2:27346993-27347031	chr2:27346921-27347049	7	1	exonic peptide	5419	protein_coding	protein_coding	406	chr2:27338480-27349591	annotated	CDS	-	-	45.21	9.77	-1.19	54.68	FALSE	TRUE	TRUE	FALSE	FALSE	FALSE	FALSE	TRUE	FALSE
HPMDLSTVK	chr2:27349469-27349495	XP_030107852.1	-	ENSMUST00000028282.15	ENSMUSG00000026918.17	Brd3	-	chr2:27349469-27349495	chr2:27349469-27349840	6	1	exonic peptide	5419	protein_coding	protein_coding	406	chr2:27338480-27349591	annotated	CDS	-	-	45.21	9.77	-1.19	54.68	FALSE	TRUE	FALSE	FALSE	FALSE	FALSE	FALSE	TRUE	FALSE
INRLPGE	chr2:27340435-27340455	XP_030107852.1	-	ENSMUST00000028282.15	ENSMUSG00000026918.17	Brd3	-	chr2:27340435-27340455	chr2:27340269-27340561	10	1	exonic peptide	5419	protein_coding	protein_coding	406	chr2:27338480-27349591	annotated	CDS	-	-	45.21	9.77	-1.19	54.68	FALSE	TRUE	TRUE	FALSE	FALSE	FALSE	FALSE	TRUE	FALSE
KLQDVFEMR	chr2:27344499-27346929	XP_030107852.1	-	ENSMUST00000028282.15	ENSMUSG00000026918.17	Brd3	-	chr2:27346921-27346929,chr2:27344499-27344516	chr2:27346921-27347049,chr2:27344325-27344516	7,8	2	exon-spanning peptide	5419	protein_coding	protein_coding	406	chr2:27338480-27349591	annotated	CDS	-	-	45.21	9.77	-1.19	54.68	FALSE	TRUE	FALSE	FALSE	FALSE	FALSE	FALSE	TRUE	FALSE
LAELQEQLK	chr2:27343081-27344345	XP_030107852.1	-	ENSMUST00000028282.15	ENSMUSG00000026918.17	Brd3	-	chr2:27344325-27344345,chr2:27343081-27343086	chr2:27344325-27344516,chr2:27342845-27343086	8,9	2	exon-spanning peptide	5419	protein_coding	protein_coding	406	chr2:27338480-27349591	annotated	CDS	-	-	45.21	9.77	-1.19	54.68	FALSE	TRUE	FALSE	FALSE	FALSE	FALSE	FALSE	TRUE	FALSE
LMFSNCYK	chr2:27346969-27346992	XP_030107852.1	-	ENSMUST00000028282.15	ENSMUSG00000026918.17	Brd3	-	chr2:27346969-27346992	chr2:27346921-27347049	7	1	exonic peptide	5419	protein_coding	protein_coding	406	chr2:27338480-27349591	annotated	CDS	-	-	45.21	9.77	-1.19	54.68	FALSE	TRUE	FALSE	FALSE	FALSE	FALSE	FALSE	TRUE	FALSE
LQDVFEMR	chr2:27344499-27346926	XP_030107852.1	-	ENSMUST00000028282.15	ENSMUSG00000026918.17	Brd3	-	chr2:27346921-27346926,chr2:27344499-27344516	chr2:27346921-27347049,chr2:27344325-27344516	7,8	2	exon-spanning peptide	5419	protein_coding	protein_coding	406	chr2:27338480-27349591	annotated	CDS	-	-	45.21	9.77	-1.19	54.68	FALSE	TRUE	FALSE	FALSE	FALSE	FALSE	FALSE	TRUE	FALSE
LQDVSGQLNSK	chr2:27339229-27339261	XP_030107852.1	-	ENSMUST00000028282.15	ENSMUSG00000026918.17	Brd3	-	chr2:27339229-27339261	chr2:27339213-27339338	11	1	exonic peptide	5419	protein_coding	protein_coding	406	chr2:27338480-27349591	annotated	CDS	-	-	45.21	9.77	-1.19	54.68	FALSE	TRUE	TRUE	FALSE	FALSE	FALSE	FALSE	TRUE	FALSE
LQEQLKAVHE	chr2:27343069-27344336	XP_030107852.1	-	ENSMUST00000028282.15	ENSMUSG00000026918.17	Brd3	-	chr2:27344325-27344336,chr2:27343069-27343086	chr2:27344325-27344516,chr2:27342845-27343086	8,9	2	exon-spanning peptide	5419	protein_coding	protein_coding	406	chr2:27338480-27349591	annotated	CDS	-	-	45.21	9.77	-1.19	54.68	FALSE	TRUE	FALSE	FALSE	FALSE	FALSE	FALSE	TRUE	FALSE
PVDAEALELHDYHDIIK	chr2:27349496-27349546	XP_030107852.1	-	ENSMUST00000028282.15	ENSMUSG00000026918.17	Brd3	-	chr2:27349496-27349546	chr2:27349469-27349840	6	1	exonic peptide	5419	protein_coding	protein_coding	406	chr2:27338480-27349591	annotated	CDS	-	-	45.21	9.77	-1.19	54.68	FALSE	TRUE	TRUE	FALSE	FALSE	FALSE	FALSE	TRUE	FALSE
QLKAVHE	chr2:27343069-27344327	XP_030107852.1	-	ENSMUST00000028282.15	ENSMUSG00000026918.17	Brd3	-	chr2:27344325-27344327,chr2:27343069-27343086	chr2:27344325-27344516,chr2:27342845-27343086	8,9	2	exon-spanning peptide	5419	protein_coding	protein_coding	406	chr2:27338480-27349591	annotated	CDS	-	-	45.21	9.77	-1.19	54.68	FALSE	TRUE	FALSE	FALSE	FALSE	FALSE	FALSE	TRUE	FALSE
QLSLDINR	chr2:27340447-27340470	XP_030107852.1	-	ENSMUST00000028282.15	ENSMUSG00000026918.17	Brd3	-	chr2:27340447-27340470	chr2:27340269-27340561	10	1	exonic peptide	5419	protein_coding	protein_coding	406	chr2:27338480-27349591	annotated	CDS	-	-	45.21	9.77	-1.19	54.68	FALSE	TRUE	TRUE	FALSE	FALSE	FALSE	FALSE	TRUE	FALSE
VVAMARKLQDVFE	chr2:27344505-27346947	XP_030107852.1	-	ENSMUST00000028282.15	ENSMUSG00000026918.17	Brd3	-	chr2:27346921-27346947,chr2:27344505-27344516	chr2:27346921-27347049,chr2:27344325-27344516	7,8	2	exon-spanning peptide	5419	protein_coding	protein_coding	406	chr2:27338480-27349591	annotated	CDS	-	-	45.21	9.77	-1.19	54.68	FALSE	TRUE	FALSE	FALSE	FALSE	FALSE	FALSE	TRUE	FALSE
VVHIIQSR	chr2:27340399-27340422	XP_030107852.1	-	ENSMUST00000028282.15	ENSMUSG00000026918.17	Brd3	-	chr2:27340399-27340422	chr2:27340269-27340561	10	1	exonic peptide	5419	protein_coding	protein_coding	406	chr2:27338480-27349591	annotated	CDS	-	-	45.21	9.77	-1.19	54.68	FALSE	TRUE	FALSE	FALSE	FALSE	FALSE	FALSE	TRUE	FALSE
YNPPDHEVVAMAR	chr2:27346930-27346968	XP_030107852.1	-	ENSMUST00000028282.15	ENSMUSG00000026918.17	Brd3	-	chr2:27346930-27346968	chr2:27346921-27347049	7	1	exonic peptide	5419	protein_coding	protein_coding	406	chr2:27338480-27349591	annotated	CDS	-	-	45.21	9.77	-1.19	54.68	FALSE	TRUE	FALSE	FALSE	FALSE	FALSE	FALSE	TRUE	FALSE
AVHEQLAALSQAPVNKPK	chr2:27343027-27343080	XP_030107852.1	-	ENSMUST00000077737.13	ENSMUSG00000026918.17	Brd3	-	chr2:27343027-27343080	chr2:27342845-27343086	9	1	exonic peptide	5272	protein_coding	protein_coding	406	chr2:27338480-27349591	annotated	CDS	-	-	45.21	9.77	-1.19	54.68	FALSE	TRUE	TRUE	FALSE	FALSE	FALSE	FALSE	TRUE	FALSE
DEKRQLSL	chr2:27340459-27340482	XP_030107852.1	-	ENSMUST00000077737.13	ENSMUSG00000026918.17	Brd3	-	chr2:27340459-27340482	chr2:27340269-27340561	10	1	exonic peptide	5272	protein_coding	protein_coding	406	chr2:27338480-27349591	annotated	CDS	-	-	45.21	9.77	-1.19	54.68	FALSE	TRUE	FALSE	FALSE	FALSE	FALSE	FALSE	TRUE	FALSE
DIIKHPM	chr2:27349487-27349507	XP_030107852.1	-	ENSMUST00000077737.13	ENSMUSG00000026918.17	Brd3	-	chr2:27349487-27349507	chr2:27349469-27349840	6	1	exonic peptide	5272	protein_coding	protein_coding	406	chr2:27338480-27349591	annotated	CDS	-	-	45.21	9.77	-1.19	54.68	FALSE	TRUE	FALSE	FALSE	FALSE	FALSE	FALSE	TRUE	FALSE
DSNPDEIEIDFETLKPTTLR	chr2:27340324-27340383	XP_030107852.1	-	ENSMUST00000077737.13	ENSMUSG00000026918.17	Brd3	-	chr2:27340324-27340383	chr2:27340269-27340561	10	1	exonic peptide	5272	protein_coding	protein_coding	406	chr2:27338480-27349591	annotated	CDS	-	-	45.21	9.77	-1.19	54.68	FALSE	TRUE	TRUE	FALSE	FALSE	FALSE	FALSE	TRUE	FALSE
EYPDAQGFAADIR	chr2:27346993-27347031	XP_030107852.1	-	ENSMUST00000077737.13	ENSMUSG00000026918.17	Brd3	-	chr2:27346993-27347031	chr2:27346921-27347049	7	1	exonic peptide	5272	protein_coding	protein_coding	406	chr2:27338480-27349591	annotated	CDS	-	-	45.21	9.77	-1.19	54.68	FALSE	TRUE	TRUE	FALSE	FALSE	FALSE	FALSE	TRUE	FALSE
HPMDLSTVK	chr2:27349469-27349495	XP_030107852.1	-	ENSMUST00000077737.13	ENSMUSG00000026918.17	Brd3	-	chr2:27349469-27349495	chr2:27349469-27349840	6	1	exonic peptide	5272	protein_coding	protein_coding	406	chr2:27338480-27349591	annotated	CDS	-	-	45.21	9.77	-1.19	54.68	FALSE	TRUE	FALSE	FALSE	FALSE	FALSE	FALSE	TRUE	FALSE
INRLPGE	chr2:27340435-27340455	XP_030107852.1	-	ENSMUST00000077737.13	ENSMUSG00000026918.17	Brd3	-	chr2:27340435-27340455	chr2:27340269-27340561	10	1	exonic peptide	5272	protein_coding	protein_coding	406	chr2:27338480-27349591	annotated	CDS	-	-	45.21	9.77	-1.19	54.68	FALSE	TRUE	TRUE	FALSE	FALSE	FALSE	FALSE	TRUE	FALSE
KLQDVFEMR	chr2:27344499-27346929	XP_030107852.1	-	ENSMUST00000077737.13	ENSMUSG00000026918.17	Brd3	-	chr2:27346921-27346929,chr2:27344499-27344516	chr2:27346921-27347049,chr2:27344325-27344516	7,8	2	exon-spanning peptide	5272	protein_coding	protein_coding	406	chr2:27338480-27349591	annotated	CDS	-	-	45.21	9.77	-1.19	54.68	FALSE	TRUE	FALSE	FALSE	FALSE	FALSE	FALSE	TRUE	FALSE
LAELQEQLK	chr2:27343081-27344345	XP_030107852.1	-	ENSMUST00000077737.13	ENSMUSG00000026918.17	Brd3	-	chr2:27344325-27344345,chr2:27343081-27343086	chr2:27344325-27344516,chr2:27342845-27343086	8,9	2	exon-spanning peptide	5272	protein_coding	protein_coding	406	chr2:27338480-27349591	annotated	CDS	-	-	45.21	9.77	-1.19	54.68	FALSE	TRUE	FALSE	FALSE	FALSE	FALSE	FALSE	TRUE	FALSE
LMFSNCYK	chr2:27346969-27346992	XP_030107852.1	-	ENSMUST00000077737.13	ENSMUSG00000026918.17	Brd3	-	chr2:27346969-27346992	chr2:27346921-27347049	7	1	exonic peptide	5272	protein_coding	protein_coding	406	chr2:27338480-27349591	annotated	CDS	-	-	45.21	9.77	-1.19	54.68	FALSE	TRUE	FALSE	FALSE	FALSE	FALSE	FALSE	TRUE	FALSE
LQDVFEMR	chr2:27344499-27346926	XP_030107852.1	-	ENSMUST00000077737.13	ENSMUSG00000026918.17	Brd3	-	chr2:27346921-27346926,chr2:27344499-27344516	chr2:27346921-27347049,chr2:27344325-27344516	7,8	2	exon-spanning peptide	5272	protein_coding	protein_coding	406	chr2:27338480-27349591	annotated	CDS	-	-	45.21	9.77	-1.19	54.68	FALSE	TRUE	FALSE	FALSE	FALSE	FALSE	FALSE	TRUE	FALSE
LQDVSGQLNSK	chr2:27339229-27339261	XP_030107852.1	-	ENSMUST00000077737.13	ENSMUSG00000026918.17	Brd3	-	chr2:27339229-27339261	chr2:27339213-27339338	11	1	exonic peptide	5272	protein_coding	protein_coding	406	chr2:27338480-27349591	annotated	CDS	-	-	45.21	9.77	-1.19	54.68	FALSE	TRUE	TRUE	FALSE	FALSE	FALSE	FALSE	TRUE	FALSE
LQEQLKAVHE	chr2:27343069-27344336	XP_030107852.1	-	ENSMUST00000077737.13	ENSMUSG00000026918.17	Brd3	-	chr2:27344325-27344336,chr2:27343069-27343086	chr2:27344325-27344516,chr2:27342845-27343086	8,9	2	exon-spanning peptide	5272	protein_coding	protein_coding	406	chr2:27338480-27349591	annotated	CDS	-	-	45.21	9.77	-1.19	54.68	FALSE	TRUE	FALSE	FALSE	FALSE	FALSE	FALSE	TRUE	FALSE
PVDAEALELHDYHDIIK	chr2:27349496-27349546	XP_030107852.1	-	ENSMUST00000077737.13	ENSMUSG00000026918.17	Brd3	-	chr2:27349496-27349546	chr2:27349469-27349840	6	1	exonic peptide	5272	protein_coding	protein_coding	406	chr2:27338480-27349591	annotated	CDS	-	-	45.21	9.77	-1.19	54.68	FALSE	TRUE	TRUE	FALSE	FALSE	FALSE	FALSE	TRUE	FALSE
QLKAVHE	chr2:27343069-27344327	XP_030107852.1	-	ENSMUST00000077737.13	ENSMUSG00000026918.17	Brd3	-	chr2:27344325-27344327,chr2:27343069-27343086	chr2:27344325-27344516,chr2:27342845-27343086	8,9	2	exon-spanning peptide	5272	protein_coding	protein_coding	406	chr2:27338480-27349591	annotated	CDS	-	-	45.21	9.77	-1.19	54.68	FALSE	TRUE	FALSE	FALSE	FALSE	FALSE	FALSE	TRUE	FALSE
QLSLDINR	chr2:27340447-27340470	XP_030107852.1	-	ENSMUST00000077737.13	ENSMUSG00000026918.17	Brd3	-	chr2:27340447-27340470	chr2:27340269-27340561	10	1	exonic peptide	5272	protein_coding	protein_coding	406	chr2:27338480-27349591	annotated	CDS	-	-	45.21	9.77	-1.19	54.68	FALSE	TRUE	TRUE	FALSE	FALSE	FALSE	FALSE	TRUE	FALSE
VVAMARKLQDVFE	chr2:27344505-27346947	XP_030107852.1	-	ENSMUST00000077737.13	ENSMUSG00000026918.17	Brd3	-	chr2:27346921-27346947,chr2:27344505-27344516	chr2:27346921-27347049,chr2:27344325-27344516	7,8	2	exon-spanning peptide	5272	protein_coding	protein_coding	406	chr2:27338480-27349591	annotated	CDS	-	-	45.21	9.77	-1.19	54.68	FALSE	TRUE	FALSE	FALSE	FALSE	FALSE	FALSE	TRUE	FALSE
VVHIIQSR	chr2:27340399-27340422	XP_030107852.1	-	ENSMUST00000077737.13	ENSMUSG00000026918.17	Brd3	-	chr2:27340399-27340422	chr2:27340269-27340561	10	1	exonic peptide	5272	protein_coding	protein_coding	406	chr2:27338480-27349591	annotated	CDS	-	-	45.21	9.77	-1.19	54.68	FALSE	TRUE	FALSE	FALSE	FALSE	FALSE	FALSE	TRUE	FALSE
YNPPDHEVVAMAR	chr2:27346930-27346968	XP_030107852.1	-	ENSMUST00000077737.13	ENSMUSG00000026918.17	Brd3	-	chr2:27346930-27346968	chr2:27346921-27347049	7	1	exonic peptide	5272	protein_coding	protein_coding	406	chr2:27338480-27349591	annotated	CDS	-	-	45.21	9.77	-1.19	54.68	FALSE	TRUE	FALSE	FALSE	FALSE	FALSE	FALSE	TRUE	FALSE
CTAAAIKAIRE	chr2:36049611-36049643	XP_030107858.1	-	ENSMUST00000028250.9	ENSMUSG00000026887.10	Mrrf	+	chr2:36049611-36049643	chr2:36049611-36049702	5	1	exonic peptide	2623	protein_coding	protein_coding	171	chr2:36038004-36079161	annotated	CDS	-	-	18.91	10.43	-0.4	95.26	FALSE	TRUE	TRUE	FALSE	TRUE	FALSE	FALSE	TRUE	TRUE
DHITVVTA	chr2:36043613-36043636	XP_030107858.1	-	ENSMUST00000028250.9	ENSMUSG00000026887.10	Mrrf	+	chr2:36043613-36043636	chr2:36043605-36043723	4	1	exonic peptide	2623	protein_coding	protein_coding	171	chr2:36038004-36079161	annotated	CDS	-	-	18.91	10.43	-0.4	95.26	FALSE	TRUE	TRUE	FALSE	TRUE	FALSE	FALSE	TRUE	TRUE
DNFNKTLNIRTAPGSL	chr2:36038031-36043612	XP_030107858.1	-	ENSMUST00000028250.9	ENSMUSG00000026887.10	Mrrf	+	chr2:36038031-36038070,chr2:36043605-36043612	chr2:36037915-36038070,chr2:36043605-36043723	3,4	2	exon-spanning peptide	2623	protein_coding	protein_coding	171	chr2:36038004-36079161	annotated	CDS	-	-	18.91	10.43	-0.4	95.26	FALSE	TRUE	TRUE	FALSE	TRUE	FALSE	FALSE	TRUE	TRUE
DQHLAAKTKELLG	chr2:36079123-36079160	XP_030107858.1	-	ENSMUST00000028250.9	ENSMUSG00000026887.10	Mrrf	+	chr2:36079123-36079160	chr2:36079087-36080659	7	1	exonic peptide	2623	protein_coding	protein_coding	171	chr2:36038004-36079161	annotated	CDS	-	-	18.91	10.43	-0.4	95.26	FALSE	TRUE	TRUE	FALSE	TRUE	FALSE	FALSE	TRUE	TRUE
DTIRLIE	chr2:36067260-36067280	XP_030107858.1	-	ENSMUST00000028250.9	ENSMUSG00000026887.10	Mrrf	+	chr2:36067260-36067280	chr2:36067127-36067286	6	1	exonic peptide	2623	protein_coding	protein_coding	171	chr2:36038004-36079161	annotated	CDS	-	-	18.91	10.43	-0.4	95.26	FALSE	TRUE	TRUE	FALSE	TRUE	FALSE	FALSE	TRUE	TRUE
DTIRLIEKQISQMA	chr2:36067260-36079101	XP_030107858.1	-	ENSMUST00000028250.9	ENSMUSG00000026887.10	Mrrf	+	chr2:36067260-36067286,chr2:36079087-36079101	chr2:36067127-36067286,chr2:36079087-36080659	6,7	2	exon-spanning peptide	2623	protein_coding	protein_coding	171	chr2:36038004-36079161	annotated	CDS	-	-	18.91	10.43	-0.4	95.26	FALSE	TRUE	TRUE	FALSE	TRUE	FALSE	FALSE	TRUE	TRUE
DTIRLIEKQISQMAD	chr2:36067260-36079104	XP_030107858.1	-	ENSMUST00000028250.9	ENSMUSG00000026887.10	Mrrf	+	chr2:36067260-36067286,chr2:36079087-36079104	chr2:36067127-36067286,chr2:36079087-36080659	6,7	2	exon-spanning peptide	2623	protein_coding	protein_coding	171	chr2:36038004-36079161	annotated	CDS	-	-	18.91	10.43	-0.4	95.26	FALSE	TRUE	TRUE	FALSE	TRUE	FALSE	FALSE	TRUE	TRUE
ESGMNLNPEVEGTLIR	chr2:36049641-36049688	XP_030107858.1	-	ENSMUST00000028250.9	ENSMUSG00000026887.10	Mrrf	+	chr2:36049641-36049688	chr2:36049611-36049702	5	1	exonic peptide	2623	protein_coding	protein_coding	171	chr2:36038004-36079161	annotated	CDS	-	-	18.91	10.43	-0.4	95.26	FALSE	TRUE	TRUE	FALSE	TRUE	FALSE	FALSE	TRUE	TRUE
KQISQMADDTVAE	chr2:36067281-36079119	XP_030107858.1	-	ENSMUST00000028250.9	ENSMUSG00000026887.10	Mrrf	+	chr2:36067281-36067286,chr2:36079087-36079119	chr2:36067127-36067286,chr2:36079087-36080659	6,7	2	exon-spanning peptide	2623	protein_coding	protein_coding	171	chr2:36038004-36079161	annotated	CDS	-	-	18.91	10.43	-0.4	95.26	FALSE	TRUE	TRUE	FALSE	TRUE	FALSE	FALSE	TRUE	TRUE
LDQHLAAKTKE	chr2:36079120-36079152	XP_030107858.1	-	ENSMUST00000028250.9	ENSMUSG00000026887.10	Mrrf	+	chr2:36079120-36079152	chr2:36079087-36080659	7	1	exonic peptide	2623	protein_coding	protein_coding	171	chr2:36038004-36079161	annotated	CDS	-	-	18.91	10.43	-0.4	95.26	FALSE	TRUE	TRUE	FALSE	TRUE	FALSE	FALSE	TRUE	TRUE
QHLAAKTKE	chr2:36079126-36079152	XP_030107858.1	-	ENSMUST00000028250.9	ENSMUSG00000026887.10	Mrrf	+	chr2:36079126-36079152	chr2:36079087-36080659	7	1	exonic peptide	2623	protein_coding	protein_coding	171	chr2:36038004-36079161	annotated	CDS	-	-	18.91	10.43	-0.4	95.26	FALSE	TRUE	TRUE	FALSE	TRUE	FALSE	FALSE	TRUE	TRUE
QISQMADDTVAELDQHLAAK	chr2:36067284-36079143	XP_030107858.1	-	ENSMUST00000028250.9	ENSMUSG00000026887.10	Mrrf	+	chr2:36067284-36067286,chr2:36079087-36079143	chr2:36067127-36067286,chr2:36079087-36080659	6,7	2	exon-spanning peptide	2623	protein_coding	protein_coding	171	chr2:36038004-36079161	annotated	CDS	-	-	18.91	10.43	-0.4	95.26	FALSE	TRUE	TRUE	FALSE	TRUE	FALSE	FALSE	TRUE	TRUE
SPQVILVNMASFPECTAAAIK	chr2:36043682-36049631	XP_030107858.1	-	ENSMUST00000028250.9	ENSMUSG00000026887.10	Mrrf	+	chr2:36043682-36043723,chr2:36049611-36049631	chr2:36043605-36043723,chr2:36049611-36049702	4,5	2	exon-spanning peptide	2623	protein_coding	protein_coding	171	chr2:36038004-36079161	annotated	CDS	-	-	18.91	10.43	-0.4	95.26	FALSE	TRUE	TRUE	FALSE	TRUE	FALSE	FALSE	TRUE	TRUE
SVVEALK	chr2:36038010-36038030	XP_030107858.1	-	ENSMUST00000028250.9	ENSMUSG00000026887.10	Mrrf	+	chr2:36038010-36038030	chr2:36037915-36038070	3	1	exonic peptide	2623	protein_coding	protein_coding	171	chr2:36038004-36079161	annotated	CDS	-	-	18.91	10.43	-0.4	95.26	FALSE	TRUE	TRUE	FALSE	TRUE	FALSE	FALSE	TRUE	TRUE
SVVEALKDNFNK	chr2:36038010-36038045	XP_030107858.1	-	ENSMUST00000028250.9	ENSMUSG00000026887.10	Mrrf	+	chr2:36038010-36038045	chr2:36037915-36038070	3	1	exonic peptide	2623	protein_coding	protein_coding	171	chr2:36038004-36079161	annotated	CDS	-	-	18.91	10.43	-0.4	95.26	FALSE	TRUE	TRUE	FALSE	TRUE	FALSE	FALSE	TRUE	TRUE
TAPGSLDHITVVTADGK	chr2:36038061-36043645	XP_030107858.1	-	ENSMUST00000028250.9	ENSMUSG00000026887.10	Mrrf	+	chr2:36038061-36038070,chr2:36043605-36043645	chr2:36037915-36038070,chr2:36043605-36043723	3,4	2	exon-spanning peptide	2623	protein_coding	protein_coding	171	chr2:36038004-36079161	annotated	CDS	-	-	18.91	10.43	-0.4	95.26	FALSE	TRUE	TRUE	FALSE	TRUE	FALSE	FALSE	TRUE	TRUE
VALNQIGQISMK	chr2:36043646-36043681	XP_030107858.1	-	ENSMUST00000028250.9	ENSMUSG00000026887.10	Mrrf	+	chr2:36043646-36043681	chr2:36043605-36043723	4	1	exonic peptide	2623	protein_coding	protein_coding	171	chr2:36038004-36079161	annotated	CDS	-	-	18.91	10.43	-0.4	95.26	FALSE	TRUE	TRUE	FALSE	TRUE	FALSE	FALSE	TRUE	TRUE
AFNTTPLTSGPR	chr2:32262367-32262402	XP_030107884.1	-	ENSMUST00000048964.14	ENSMUSG00000039205.17	Ciz1	+	chr2:32262367-32262402	chr2:32262310-32262507	10	1	exonic peptide	2771	protein_coding	protein_coding	744	chr2:32255832-32268179	annotated	CDS	-	-	82.02	5	-0.96	52.37	FALSE	TRUE	TRUE	FALSE	FALSE	FALSE	FALSE	TRUE	FALSE
AFNTTPLTSGPRPGDSTSATPAIASTPSK	chr2:32262367-32262453	XP_030107884.1	-	ENSMUST00000048964.14	ENSMUSG00000039205.17	Ciz1	+	chr2:32262367-32262453	chr2:32262310-32262507	10	1	exonic peptide	2771	protein_coding	protein_coding	744	chr2:32255832-32268179	annotated	CDS	-	-	82.02	5	-0.96	52.37	FALSE	TRUE	TRUE	FALSE	FALSE	FALSE	FALSE	TRUE	FALSE
ALPEPVSAQSSEDR	chr2:32261659-32261700	XP_030107884.1	-	ENSMUST00000048964.14	ENSMUSG00000039205.17	Ciz1	+	chr2:32261659-32261700	chr2:32261648-32261769	9	1	exonic peptide	2771	protein_coding	protein_coding	744	chr2:32255832-32268179	annotated	CDS	-	-	82.02	5	-0.96	52.37	FALSE	TRUE	TRUE	FALSE	FALSE	FALSE	FALSE	TRUE	FALSE
ASSSSQQEFQDHMSEAQHQQR	chr2:32262487-32264395	XP_030107884.1	-	ENSMUST00000048964.14	ENSMUSG00000039205.17	Ciz1	+	chr2:32262487-32262507,chr2:32264354-32264395	chr2:32262310-32262507,chr2:32264354-32264478	10,11	2	exon-spanning peptide	2771	protein_coding	protein_coding	744	chr2:32255832-32268179	annotated	CDS	-	-	82.02	5	-0.96	52.37	FALSE	TRUE	TRUE	FALSE	FALSE	FALSE	FALSE	TRUE	FALSE
EASAGGLDLGECEKR	chr2:32261707-32261751	XP_030107884.1	-	ENSMUST00000048964.14	ENSMUSG00000039205.17	Ciz1	+	chr2:32261707-32261751	chr2:32261648-32261769	9	1	exonic peptide	2771	protein_coding	protein_coding	744	chr2:32255832-32268179	annotated	CDS	-	-	82.02	5	-0.96	52.37	FALSE	TRUE	TRUE	FALSE	FALSE	FALSE	FALSE	TRUE	FALSE
FYDSNSELR	chr2:32267574-32267600	XP_030107884.1	-	ENSMUST00000048964.14	ENSMUSG00000039205.17	Ciz1	+	chr2:32267574-32267600	chr2:32267521-32267642	16	1	exonic peptide	2771	protein_coding	protein_coding	744	chr2:32255832-32268179	annotated	CDS	-	-	82.02	5	-0.96	52.37	FALSE	TRUE	TRUE	FALSE	FALSE	FALSE	FALSE	TRUE	FALSE
IQPQALQIQTQPK	chr2:32261015-32261053	XP_030107884.1	-	ENSMUST00000048964.14	ENSMUSG00000039205.17	Ciz1	+	chr2:32261015-32261053	chr2:32260876-32261420	8	1	exonic peptide	2771	protein_coding	protein_coding	744	chr2:32255832-32268179	annotated	CDS	-	-	82.02	5	-0.96	52.37	FALSE	TRUE	TRUE	FALSE	FALSE	FALSE	FALSE	TRUE	FALSE
LPEPPEVQMLPR	chr2:32260979-32261014	XP_030107884.1	-	ENSMUST00000048964.14	ENSMUSG00000039205.17	Ciz1	+	chr2:32260979-32261014	chr2:32260876-32261420	8	1	exonic peptide	2771	protein_coding	protein_coding	744	chr2:32255832-32268179	annotated	CDS	-	-	82.02	5	-0.96	52.37	FALSE	TRUE	TRUE	FALSE	FALSE	FALSE	FALSE	TRUE	FALSE
NALTALFTSSHQPSPQDTVK	chr2:32268048-32268107	XP_030107884.1	-	ENSMUST00000048964.14	ENSMUSG00000039205.17	Ciz1	+	chr2:32268048-32268107	chr2:32267976-32268309	17	1	exonic peptide	2771	protein_coding	protein_coding	744	chr2:32255832-32268179	annotated	CDS	-	-	82.02	5	-0.96	52.37	FALSE	TRUE	TRUE	FALSE	FALSE	FALSE	FALSE	TRUE	FALSE
PGDSTSATPAIASTPSK	chr2:32262403-32262453	XP_030107884.1	-	ENSMUST00000048964.14	ENSMUSG00000039205.17	Ciz1	+	chr2:32262403-32262453	chr2:32262310-32262507	10	1	exonic peptide	2771	protein_coding	protein_coding	744	chr2:32255832-32268179	annotated	CDS	-	-	82.02	5	-0.96	52.37	FALSE	TRUE	TRUE	FALSE	FALSE	FALSE	FALSE	TRUE	FALSE
QAQTQAHPQVPTQAQSQEQTSEK	chr2:32261234-32261302	XP_030107884.1	-	ENSMUST00000048964.14	ENSMUSG00000039205.17	Ciz1	+	chr2:32261234-32261302	chr2:32260876-32261420	8	1	exonic peptide	2771	protein_coding	protein_coding	744	chr2:32255832-32268179	annotated	CDS	-	-	82.02	5	-0.96	52.37	FALSE	TRUE	TRUE	FALSE	FALSE	FALSE	FALSE	TRUE	FALSE
QSLLGPPPVGVPINPSQLNHSGR	chr2:32257425-32257493	XP_030107884.1	-	ENSMUST00000048964.14	ENSMUSG00000039205.17	Ciz1	+	chr2:32257425-32257493	chr2:32257315-32257544	5	1	exonic peptide	2771	protein_coding	protein_coding	744	chr2:32255832-32268179	annotated	CDS	-	-	82.02	5	-0.96	52.37	FALSE	TRUE	TRUE	FALSE	FALSE	FALSE	FALSE	TRUE	FALSE
QTQTPDRLPEPPEVQMLPR	chr2:32260958-32261014	XP_030107884.1	-	ENSMUST00000048964.14	ENSMUSG00000039205.17	Ciz1	+	chr2:32260958-32261014	chr2:32260876-32261420	8	1	exonic peptide	2771	protein_coding	protein_coding	744	chr2:32255832-32268179	annotated	CDS	-	-	82.02	5	-0.96	52.37	FALSE	TRUE	TRUE	FALSE	FALSE	FALSE	FALSE	TRUE	FALSE
SLAHFENLQK	chr2:32267616-32267978	XP_030107884.1	-	ENSMUST00000048964.14	ENSMUSG00000039205.17	Ciz1	+	chr2:32267616-32267642,chr2:32267976-32267978	chr2:32267521-32267642,chr2:32267976-32268309	16,17	2	exon-spanning peptide	2771	protein_coding	protein_coding	744	chr2:32255832-32268179	annotated	CDS	-	-	82.02	5	-0.96	52.37	FALSE	TRUE	TRUE	FALSE	FALSE	FALSE	FALSE	TRUE	FALSE
SSEESTEKGPTGQPQAR	chr2:32260355-32260924	XP_030107884.1	-	ENSMUST00000048964.14	ENSMUSG00000039205.17	Ciz1	+	chr2:32260355-32260356,chr2:32260876-32260924	chr2:32260254-32260356,chr2:32260876-32261420	7,8	2	exon-spanning peptide	2771	protein_coding	protein_coding	744	chr2:32255832-32268179	annotated	CDS	-	-	82.02	5	-0.96	52.37	FALSE	TRUE	TRUE	FALSE	FALSE	FALSE	FALSE	TRUE	FALSE
VQPQTQMTAPK	chr2:32260925-32260957	XP_030107884.1	-	ENSMUST00000048964.14	ENSMUSG00000039205.17	Ciz1	+	chr2:32260925-32260957	chr2:32260876-32261420	8	1	exonic peptide	2771	protein_coding	protein_coding	744	chr2:32255832-32268179	annotated	CDS	-	-	82.02	5	-0.96	52.37	FALSE	TRUE	TRUE	FALSE	FALSE	FALSE	FALSE	TRUE	FALSE
VTILQSSNSR	chr2:32262337-32262366	XP_030107884.1	-	ENSMUST00000048964.14	ENSMUSG00000039205.17	Ciz1	+	chr2:32262337-32262366	chr2:32262310-32262507	10	1	exonic peptide	2771	protein_coding	protein_coding	744	chr2:32255832-32268179	annotated	CDS	-	-	82.02	5	-0.96	52.37	FALSE	TRUE	TRUE	FALSE	FALSE	FALSE	FALSE	TRUE	FALSE
AFNTTPLTSGPR	chr2:32262367-32262402	XP_030107884.1	-	ENSMUST00000113338.9	ENSMUSG00000039205.17	Ciz1	+	chr2:32262367-32262402	chr2:32262310-32262507	9	1	exonic peptide	2666	protein_coding	protein_coding	744	chr2:32255832-32268179	annotated	CDS	-	-	82.02	5	-0.96	52.37	FALSE	TRUE	TRUE	FALSE	FALSE	FALSE	FALSE	TRUE	FALSE
AFNTTPLTSGPRPGDSTSATPAIASTPSK	chr2:32262367-32262453	XP_030107884.1	-	ENSMUST00000113338.9	ENSMUSG00000039205.17	Ciz1	+	chr2:32262367-32262453	chr2:32262310-32262507	9	1	exonic peptide	2666	protein_coding	protein_coding	744	chr2:32255832-32268179	annotated	CDS	-	-	82.02	5	-0.96	52.37	FALSE	TRUE	TRUE	FALSE	FALSE	FALSE	FALSE	TRUE	FALSE
ALPEPVSAQSSEDR	chr2:32261659-32261700	XP_030107884.1	-	ENSMUST00000113338.9	ENSMUSG00000039205.17	Ciz1	+	chr2:32261659-32261700	chr2:32261648-32261769	8	1	exonic peptide	2666	protein_coding	protein_coding	744	chr2:32255832-32268179	annotated	CDS	-	-	82.02	5	-0.96	52.37	FALSE	TRUE	TRUE	FALSE	FALSE	FALSE	FALSE	TRUE	FALSE
ASSSSQQEFQDHMSEAQHQQR	chr2:32262487-32264395	XP_030107884.1	-	ENSMUST00000113338.9	ENSMUSG00000039205.17	Ciz1	+	chr2:32262487-32262507,chr2:32264354-32264395	chr2:32262310-32262507,chr2:32264354-32264478	9,10	2	exon-spanning peptide	2666	protein_coding	protein_coding	744	chr2:32255832-32268179	annotated	CDS	-	-	82.02	5	-0.96	52.37	FALSE	TRUE	TRUE	FALSE	FALSE	FALSE	FALSE	TRUE	FALSE
EASAGGLDLGECEKR	chr2:32261707-32261751	XP_030107884.1	-	ENSMUST00000113338.9	ENSMUSG00000039205.17	Ciz1	+	chr2:32261707-32261751	chr2:32261648-32261769	8	1	exonic peptide	2666	protein_coding	protein_coding	744	chr2:32255832-32268179	annotated	CDS	-	-	82.02	5	-0.96	52.37	FALSE	TRUE	TRUE	FALSE	FALSE	FALSE	FALSE	TRUE	FALSE
FYDSNSELR	chr2:32267574-32267600	XP_030107884.1	-	ENSMUST00000113338.9	ENSMUSG00000039205.17	Ciz1	+	chr2:32267574-32267600	chr2:32267521-32267642	15	1	exonic peptide	2666	protein_coding	protein_coding	744	chr2:32255832-32268179	annotated	CDS	-	-	82.02	5	-0.96	52.37	FALSE	TRUE	TRUE	FALSE	FALSE	FALSE	FALSE	TRUE	FALSE
IQPQALQIQTQPK	chr2:32261015-32261053	XP_030107884.1	-	ENSMUST00000113338.9	ENSMUSG00000039205.17	Ciz1	+	chr2:32261015-32261053	chr2:32260876-32261420	7	1	exonic peptide	2666	protein_coding	protein_coding	744	chr2:32255832-32268179	annotated	CDS	-	-	82.02	5	-0.96	52.37	FALSE	TRUE	TRUE	FALSE	FALSE	FALSE	FALSE	TRUE	FALSE
LPEPPEVQMLPR	chr2:32260979-32261014	XP_030107884.1	-	ENSMUST00000113338.9	ENSMUSG00000039205.17	Ciz1	+	chr2:32260979-32261014	chr2:32260876-32261420	7	1	exonic peptide	2666	protein_coding	protein_coding	744	chr2:32255832-32268179	annotated	CDS	-	-	82.02	5	-0.96	52.37	FALSE	TRUE	TRUE	FALSE	FALSE	FALSE	FALSE	TRUE	FALSE
NALTALFTSSHQPSPQDTVK	chr2:32268048-32268107	XP_030107884.1	-	ENSMUST00000113338.9	ENSMUSG00000039205.17	Ciz1	+	chr2:32268048-32268107	chr2:32267976-32268310	16	1	exonic peptide	2666	protein_coding	protein_coding	744	chr2:32255832-32268179	annotated	CDS	-	-	82.02	5	-0.96	52.37	FALSE	TRUE	TRUE	FALSE	FALSE	FALSE	FALSE	TRUE	FALSE
PGDSTSATPAIASTPSK	chr2:32262403-32262453	XP_030107884.1	-	ENSMUST00000113338.9	ENSMUSG00000039205.17	Ciz1	+	chr2:32262403-32262453	chr2:32262310-32262507	9	1	exonic peptide	2666	protein_coding	protein_coding	744	chr2:32255832-32268179	annotated	CDS	-	-	82.02	5	-0.96	52.37	FALSE	TRUE	TRUE	FALSE	FALSE	FALSE	FALSE	TRUE	FALSE
QAQTQAHPQVPTQAQSQEQTSEK	chr2:32261234-32261302	XP_030107884.1	-	ENSMUST00000113338.9	ENSMUSG00000039205.17	Ciz1	+	chr2:32261234-32261302	chr2:32260876-32261420	7	1	exonic peptide	2666	protein_coding	protein_coding	744	chr2:32255832-32268179	annotated	CDS	-	-	82.02	5	-0.96	52.37	FALSE	TRUE	TRUE	FALSE	FALSE	FALSE	FALSE	TRUE	FALSE
QSLLGPPPVGVPINPSQLNHSGR	chr2:32257425-32257493	XP_030107884.1	-	ENSMUST00000113338.9	ENSMUSG00000039205.17	Ciz1	+	chr2:32257425-32257493	chr2:32257315-32257544	4	1	exonic peptide	2666	protein_coding	protein_coding	744	chr2:32255832-32268179	annotated	CDS	-	-	82.02	5	-0.96	52.37	FALSE	TRUE	TRUE	FALSE	FALSE	FALSE	FALSE	TRUE	FALSE
QTQTPDRLPEPPEVQMLPR	chr2:32260958-32261014	XP_030107884.1	-	ENSMUST00000113338.9	ENSMUSG00000039205.17	Ciz1	+	chr2:32260958-32261014	chr2:32260876-32261420	7	1	exonic peptide	2666	protein_coding	protein_coding	744	chr2:32255832-32268179	annotated	CDS	-	-	82.02	5	-0.96	52.37	FALSE	TRUE	TRUE	FALSE	FALSE	FALSE	FALSE	TRUE	FALSE
SLAHFENLQK	chr2:32267616-32267978	XP_030107884.1	-	ENSMUST00000113338.9	ENSMUSG00000039205.17	Ciz1	+	chr2:32267616-32267642,chr2:32267976-32267978	chr2:32267521-32267642,chr2:32267976-32268310	15,16	2	exon-spanning peptide	2666	protein_coding	protein_coding	744	chr2:32255832-32268179	annotated	CDS	-	-	82.02	5	-0.96	52.37	FALSE	TRUE	TRUE	FALSE	FALSE	FALSE	FALSE	TRUE	FALSE
SSEESTEKGPTGQPQAR	chr2:32260355-32260924	XP_030107884.1	-	ENSMUST00000113338.9	ENSMUSG00000039205.17	Ciz1	+	chr2:32260355-32260356,chr2:32260876-32260924	chr2:32260254-32260356,chr2:32260876-32261420	6,7	2	exon-spanning peptide	2666	protein_coding	protein_coding	744	chr2:32255832-32268179	annotated	CDS	-	-	82.02	5	-0.96	52.37	FALSE	TRUE	TRUE	FALSE	FALSE	FALSE	FALSE	TRUE	FALSE
VQPQTQMTAPK	chr2:32260925-32260957	XP_030107884.1	-	ENSMUST00000113338.9	ENSMUSG00000039205.17	Ciz1	+	chr2:32260925-32260957	chr2:32260876-32261420	7	1	exonic peptide	2666	protein_coding	protein_coding	744	chr2:32255832-32268179	annotated	CDS	-	-	82.02	5	-0.96	52.37	FALSE	TRUE	TRUE	FALSE	FALSE	FALSE	FALSE	TRUE	FALSE
VTILQSSNSR	chr2:32262337-32262366	XP_030107884.1	-	ENSMUST00000113338.9	ENSMUSG00000039205.17	Ciz1	+	chr2:32262337-32262366	chr2:32262310-32262507	9	1	exonic peptide	2666	protein_coding	protein_coding	744	chr2:32255832-32268179	annotated	CDS	-	-	82.02	5	-0.96	52.37	FALSE	TRUE	TRUE	FALSE	FALSE	FALSE	FALSE	TRUE	FALSE
AFNTTPLTSGPR	chr2:32262367-32262402	XP_030107887.1	-	ENSMUST00000113332.8	ENSMUSG00000039205.17	Ciz1	+	chr2:32262367-32262402	chr2:32262310-32262507	11	1	exonic peptide	2973	protein_coding	protein_coding	690	chr2:32255832-32268179	annotated	CDS	-	-	75.95	5.04	-0.91	53.77	FALSE	TRUE	TRUE	FALSE	FALSE	FALSE	FALSE	TRUE	TRUE
AFNTTPLTSGPRPGDSTSATPAIASTPSK	chr2:32262367-32262453	XP_030107887.1	-	ENSMUST00000113332.8	ENSMUSG00000039205.17	Ciz1	+	chr2:32262367-32262453	chr2:32262310-32262507	11	1	exonic peptide	2973	protein_coding	protein_coding	690	chr2:32255832-32268179	annotated	CDS	-	-	75.95	5.04	-0.91	53.77	FALSE	TRUE	TRUE	FALSE	FALSE	FALSE	FALSE	TRUE	TRUE
ALPEPVSAQSSEDR	chr2:32261659-32261700	XP_030107887.1	-	ENSMUST00000113332.8	ENSMUSG00000039205.17	Ciz1	+	chr2:32261659-32261700	chr2:32261648-32261769	10	1	exonic peptide	2973	protein_coding	protein_coding	690	chr2:32255832-32268179	annotated	CDS	-	-	75.95	5.04	-0.91	53.77	FALSE	TRUE	TRUE	FALSE	FALSE	FALSE	FALSE	TRUE	TRUE
ASSSSQQEFQDHMSEAQHQQR	chr2:32262487-32264395	XP_030107887.1	-	ENSMUST00000113332.8	ENSMUSG00000039205.17	Ciz1	+	chr2:32262487-32262507,chr2:32264354-32264395	chr2:32262310-32262507,chr2:32264354-32264478	11,12	2	exon-spanning peptide	2973	protein_coding	protein_coding	690	chr2:32255832-32268179	annotated	CDS	-	-	75.95	5.04	-0.91	53.77	FALSE	TRUE	TRUE	FALSE	FALSE	FALSE	FALSE	TRUE	TRUE
EASAGGLDLGECEKR	chr2:32261707-32261751	XP_030107887.1	-	ENSMUST00000113332.8	ENSMUSG00000039205.17	Ciz1	+	chr2:32261707-32261751	chr2:32261648-32261769	10	1	exonic peptide	2973	protein_coding	protein_coding	690	chr2:32255832-32268179	annotated	CDS	-	-	75.95	5.04	-0.91	53.77	FALSE	TRUE	TRUE	FALSE	FALSE	FALSE	FALSE	TRUE	TRUE
FYDSNSELR	chr2:32267574-32267600	XP_030107887.1	-	ENSMUST00000113332.8	ENSMUSG00000039205.17	Ciz1	+	chr2:32267574-32267600	chr2:32267521-32267642	17	1	exonic peptide	2973	protein_coding	protein_coding	690	chr2:32255832-32268179	annotated	CDS	-	-	75.95	5.04	-0.91	53.77	FALSE	TRUE	TRUE	FALSE	FALSE	FALSE	FALSE	TRUE	TRUE
HLAPQQDQVPTQAQSQE	chr2:32261090-32261287	XP_030107887.1	-	ENSMUST00000113332.8	ENSMUSG00000039205.17	Ciz1	+	chr2:32261090-32261113,chr2:32261261-32261287	chr2:32260876-32261113,chr2:32261261-32261420	8,9	2	exon-spanning peptide	2973	protein_coding	protein_coding	690	chr2:32255832-32268179	annotated	CDS	-	-	75.95	5.04	-0.91	53.77	FALSE	TRUE	TRUE	FALSE	TRUE	FALSE	FALSE	TRUE	TRUE
IQPQALQIQTQPK	chr2:32261015-32261053	XP_030107887.1	-	ENSMUST00000113332.8	ENSMUSG00000039205.17	Ciz1	+	chr2:32261015-32261053	chr2:32260876-32261113	8	1	exonic peptide	2973	protein_coding	protein_coding	690	chr2:32255832-32268179	annotated	CDS	-	-	75.95	5.04	-0.91	53.77	FALSE	TRUE	TRUE	FALSE	FALSE	FALSE	FALSE	TRUE	TRUE
LPEPPEVQMLPR	chr2:32260979-32261014	XP_030107887.1	-	ENSMUST00000113332.8	ENSMUSG00000039205.17	Ciz1	+	chr2:32260979-32261014	chr2:32260876-32261113	8	1	exonic peptide	2973	protein_coding	protein_coding	690	chr2:32255832-32268179	annotated	CDS	-	-	75.95	5.04	-0.91	53.77	FALSE	TRUE	TRUE	FALSE	FALSE	FALSE	FALSE	TRUE	TRUE
NALTALFTSSHQPSPQDTVK	chr2:32268048-32268107	XP_030107887.1	-	ENSMUST00000113332.8	ENSMUSG00000039205.17	Ciz1	+	chr2:32268048-32268107	chr2:32267976-32268315	18	1	exonic peptide	2973	protein_coding	protein_coding	690	chr2:32255832-32268179	annotated	CDS	-	-	75.95	5.04	-0.91	53.77	FALSE	TRUE	TRUE	FALSE	FALSE	FALSE	FALSE	TRUE	TRUE
PGDSTSATPAIASTPSK	chr2:32262403-32262453	XP_030107887.1	-	ENSMUST00000113332.8	ENSMUSG00000039205.17	Ciz1	+	chr2:32262403-32262453	chr2:32262310-32262507	11	1	exonic peptide	2973	protein_coding	protein_coding	690	chr2:32255832-32268179	annotated	CDS	-	-	75.95	5.04	-0.91	53.77	FALSE	TRUE	TRUE	FALSE	FALSE	FALSE	FALSE	TRUE	TRUE
QSLLGPPPVGVPINPSQLNHSGR	chr2:32257425-32257493	XP_030107887.1	-	ENSMUST00000113332.8	ENSMUSG00000039205.17	Ciz1	+	chr2:32257425-32257493	chr2:32257315-32257544	5	1	exonic peptide	2973	protein_coding	protein_coding	690	chr2:32255832-32268179	annotated	CDS	-	-	75.95	5.04	-0.91	53.77	FALSE	TRUE	TRUE	FALSE	FALSE	FALSE	FALSE	TRUE	TRUE
QTQTPDRLPEPPEVQMLPR	chr2:32260958-32261014	XP_030107887.1	-	ENSMUST00000113332.8	ENSMUSG00000039205.17	Ciz1	+	chr2:32260958-32261014	chr2:32260876-32261113	8	1	exonic peptide	2973	protein_coding	protein_coding	690	chr2:32255832-32268179	annotated	CDS	-	-	75.95	5.04	-0.91	53.77	FALSE	TRUE	TRUE	FALSE	FALSE	FALSE	FALSE	TRUE	TRUE
SLAHFENLQK	chr2:32267616-32267978	XP_030107887.1	-	ENSMUST00000113332.8	ENSMUSG00000039205.17	Ciz1	+	chr2:32267616-32267642,chr2:32267976-32267978	chr2:32267521-32267642,chr2:32267976-32268315	17,18	2	exon-spanning peptide	2973	protein_coding	protein_coding	690	chr2:32255832-32268179	annotated	CDS	-	-	75.95	5.04	-0.91	53.77	FALSE	TRUE	TRUE	FALSE	FALSE	FALSE	FALSE	TRUE	TRUE
SSEESTEKGPTGQPQAR	chr2:32260355-32260924	XP_030107887.1	-	ENSMUST00000113332.8	ENSMUSG00000039205.17	Ciz1	+	chr2:32260355-32260356,chr2:32260876-32260924	chr2:32260254-32260356,chr2:32260876-32261113	7,8	2	exon-spanning peptide	2973	protein_coding	protein_coding	690	chr2:32255832-32268179	annotated	CDS	-	-	75.95	5.04	-0.91	53.77	FALSE	TRUE	TRUE	FALSE	FALSE	FALSE	FALSE	TRUE	TRUE
VQPQTQMTAPK	chr2:32260925-32260957	XP_030107887.1	-	ENSMUST00000113332.8	ENSMUSG00000039205.17	Ciz1	+	chr2:32260925-32260957	chr2:32260876-32261113	8	1	exonic peptide	2973	protein_coding	protein_coding	690	chr2:32255832-32268179	annotated	CDS	-	-	75.95	5.04	-0.91	53.77	FALSE	TRUE	TRUE	FALSE	FALSE	FALSE	FALSE	TRUE	TRUE
VTILQSSNSR	chr2:32262337-32262366	XP_030107887.1	-	ENSMUST00000113332.8	ENSMUSG00000039205.17	Ciz1	+	chr2:32262337-32262366	chr2:32262310-32262507	11	1	exonic peptide	2973	protein_coding	protein_coding	690	chr2:32255832-32268179	annotated	CDS	-	-	75.95	5.04	-0.91	53.77	FALSE	TRUE	TRUE	FALSE	FALSE	FALSE	FALSE	TRUE	TRUE
AFACQASLLNHK	chr2:150184061-150184096	XP_030107904.1	-	BambuTx81	ENSMUSG00000063364.11	3300002I08Rik	-	chr2:150184061-150184096	chr2:150181853-150185075	4	1	exonic peptide	3591	novel	novel	549	chr2:150183674-150204564	annotated	CDS	-	-	63.44	9.13	-1.08	41.99	TRUE	TRUE	FALSE	FALSE	FALSE	FALSE	FALSE	FALSE	FALSE
AFASNSNLQVHK	chr2:150184229-150184264	XP_030107904.1	-	BambuTx81	ENSMUSG00000063364.11	3300002I08Rik	-	chr2:150184229-150184264	chr2:150181853-150185075	4	1	exonic peptide	3591	novel	novel	549	chr2:150183674-150204564	annotated	CDS	-	-	63.44	9.13	-1.08	41.99	TRUE	TRUE	FALSE	FALSE	FALSE	FALSE	FALSE	FALSE	FALSE
DVHVNFTQEE	chr2:150186579-150186608	XP_030107904.1	-	BambuTx81	ENSMUSG00000063364.11	3300002I08Rik	-	chr2:150186579-150186608	chr2:150186500-150186626	2	1	exonic peptide	3591	novel	novel	549	chr2:150183674-150204564	annotated	CDS	-	-	63.44	9.13	-1.08	41.99	TRUE	TRUE	FALSE	FALSE	FALSE	FALSE	FALSE	FALSE	FALSE
DVMLETYR	chr2:150186516-150186539	XP_030107904.1	-	BambuTx81	ENSMUSG00000063364.11	3300002I08Rik	-	chr2:150186516-150186539	chr2:150186500-150186626	2	1	exonic peptide	3591	novel	novel	549	chr2:150183674-150204564	annotated	CDS	-	-	63.44	9.13	-1.08	41.99	TRUE	TRUE	FALSE	FALSE	FALSE	FALSE	FALSE	FALSE	FALSE
FFAQSNHFVR	chr2:150184655-150184684	XP_030107904.1	-	BambuTx81	ENSMUSG00000063364.11	3300002I08Rik	-	chr2:150184655-150184684	chr2:150181853-150185075	4	1	exonic peptide	3591	novel	novel	549	chr2:150183674-150204564	annotated	CDS	-	-	63.44	9.13	-1.08	41.99	TRUE	TRUE	FALSE	FALSE	FALSE	FALSE	FALSE	FALSE	FALSE
IHTGEKPYECK	chr2:150184949-150184981	XP_030107904.1	-	BambuTx81	ENSMUSG00000063364.11	3300002I08Rik	-	chr2:150184949-150184981	chr2:150181853-150185075	4	1	exonic peptide	3591	novel	novel	549	chr2:150183674-150204564	annotated	CDS	-	-	63.44	9.13	-1.08	41.99	TRUE	TRUE	FALSE	FALSE	FALSE	FALSE	FALSE	FALSE	FALSE
RNPMTVINVI	chr2:150183675-150183703	XP_030107904.1	-	BambuTx81	ENSMUSG00000063364.11	3300002I08Rik	-	chr2:150183675-150183703	chr2:150181853-150185075	4	1	exonic peptide	3591	novel	novel	549	chr2:150183674-150204564	annotated	CDS	-	-	63.44	9.13	-1.08	41.99	TRUE	TRUE	FALSE	FALSE	FALSE	FALSE	FALSE	FALSE	FALSE
SHIEEKPSEFTQCGK	chr2:150185021-150185065	XP_030107904.1	-	BambuTx81	ENSMUSG00000063364.11	3300002I08Rik	-	chr2:150185021-150185065	chr2:150181853-150185075	4	1	exonic peptide	3591	novel	novel	549	chr2:150183674-150204564	annotated	CDS	-	-	63.44	9.13	-1.08	41.99	TRUE	TRUE	FALSE	FALSE	FALSE	FALSE	FALSE	FALSE	FALSE
SYLQIHK	chr2:150184481-150184501	XP_030107904.1	-	BambuTx81	ENSMUSG00000063364.11	3300002I08Rik	-	chr2:150184481-150184501	chr2:150181853-150185075	4	1	exonic peptide	3591	novel	novel	549	chr2:150183674-150204564	annotated	CDS	-	-	63.44	9.13	-1.08	41.99	TRUE	TRUE	FALSE	FALSE	FALSE	FALSE	FALSE	FALSE	FALSE
VHVNFTQEE	chr2:150186579-150186605	XP_030107904.1	-	BambuTx81	ENSMUSG00000063364.11	3300002I08Rik	-	chr2:150186579-150186605	chr2:150186500-150186626	2	1	exonic peptide	3591	novel	novel	549	chr2:150183674-150204564	annotated	CDS	-	-	63.44	9.13	-1.08	41.99	TRUE	TRUE	FALSE	FALSE	FALSE	FALSE	FALSE	FALSE	FALSE
AFACQASLLNHK	chr2:150184061-150184096	XP_030107907.1	-	BambuTx81	ENSMUSG00000063364.11	3300002I08Rik	-	chr2:150184061-150184096	chr2:150181853-150185075	4	1	exonic peptide	3591	novel	novel	499	chr2:150183674-150186533	annotated	CDS	-	-	57.63	9.19	-1.13	39.18	FALSE	TRUE	FALSE	FALSE	FALSE	FALSE	FALSE	FALSE	FALSE
AFASNSNLQVHK	chr2:150184229-150184264	XP_030107907.1	-	BambuTx81	ENSMUSG00000063364.11	3300002I08Rik	-	chr2:150184229-150184264	chr2:150181853-150185075	4	1	exonic peptide	3591	novel	novel	499	chr2:150183674-150186533	annotated	CDS	-	-	57.63	9.19	-1.13	39.18	FALSE	TRUE	FALSE	FALSE	FALSE	FALSE	FALSE	FALSE	FALSE
FFAQSNHFVR	chr2:150184655-150184684	XP_030107907.1	-	BambuTx81	ENSMUSG00000063364.11	3300002I08Rik	-	chr2:150184655-150184684	chr2:150181853-150185075	4	1	exonic peptide	3591	novel	novel	499	chr2:150183674-150186533	annotated	CDS	-	-	57.63	9.19	-1.13	39.18	FALSE	TRUE	FALSE	FALSE	FALSE	FALSE	FALSE	FALSE	FALSE
IHTGEKPYECK	chr2:150184949-150184981	XP_030107907.1	-	BambuTx81	ENSMUSG00000063364.11	3300002I08Rik	-	chr2:150184949-150184981	chr2:150181853-150185075	4	1	exonic peptide	3591	novel	novel	499	chr2:150183674-150186533	annotated	CDS	-	-	57.63	9.19	-1.13	39.18	FALSE	TRUE	FALSE	FALSE	FALSE	FALSE	FALSE	FALSE	FALSE
RNPMTVINVI	chr2:150183675-150183703	XP_030107907.1	-	BambuTx81	ENSMUSG00000063364.11	3300002I08Rik	-	chr2:150183675-150183703	chr2:150181853-150185075	4	1	exonic peptide	3591	novel	novel	499	chr2:150183674-150186533	annotated	CDS	-	-	57.63	9.19	-1.13	39.18	FALSE	TRUE	FALSE	FALSE	FALSE	FALSE	FALSE	FALSE	FALSE
SHIEEKPSEFTQCGK	chr2:150185021-150185065	XP_030107907.1	-	BambuTx81	ENSMUSG00000063364.11	3300002I08Rik	-	chr2:150185021-150185065	chr2:150181853-150185075	4	1	exonic peptide	3591	novel	novel	499	chr2:150183674-150186533	annotated	CDS	-	-	57.63	9.19	-1.13	39.18	FALSE	TRUE	FALSE	FALSE	FALSE	FALSE	FALSE	FALSE	FALSE
SYLQIHK	chr2:150184481-150184501	XP_030107907.1	-	BambuTx81	ENSMUSG00000063364.11	3300002I08Rik	-	chr2:150184481-150184501	chr2:150181853-150185075	4	1	exonic peptide	3591	novel	novel	499	chr2:150183674-150186533	annotated	CDS	-	-	57.63	9.19	-1.13	39.18	FALSE	TRUE	FALSE	FALSE	FALSE	FALSE	FALSE	FALSE	FALSE
AKEFEPPSAGAAVTAK	chr2:74378192-74378324	XP_030107918.1	-	ENSMUST00000111993.9	ENSMUSG00000009207.16	Lnpk	-	chr2:74378319-74378324,chr2:74378192-74378233	chr2:74378319-74378402,chr2:74378182-74378233	7,8	2	exon-spanning peptide	3321	protein_coding	protein_coding	253	chr2:74352636-74378390	annotated	CDS	-	-	27.22	9.67	-0.52	66.44	FALSE	TRUE	TRUE	FALSE	FALSE	FALSE	FALSE	TRUE	TRUE
DASAPGGPPER	chr2:74367709-74367741	XP_030107918.1	-	ENSMUST00000111993.9	ENSMUSG00000009207.16	Lnpk	-	chr2:74367709-74367741	chr2:74367648-74367845	9	1	exonic peptide	3321	protein_coding	protein_coding	253	chr2:74352636-74378390	annotated	CDS	-	-	27.22	9.67	-0.52	66.44	FALSE	TRUE	TRUE	FALSE	FALSE	FALSE	FALSE	TRUE	TRUE
DRIVEYLVG	chr2:74362237-74362263	XP_030107918.1	-	ENSMUST00000111993.9	ENSMUSG00000009207.16	Lnpk	-	chr2:74362237-74362263	chr2:74362220-74362325	10	1	exonic peptide	3321	protein_coding	protein_coding	253	chr2:74352636-74378390	annotated	CDS	-	-	27.22	9.67	-0.52	66.44	FALSE	TRUE	TRUE	FALSE	FALSE	FALSE	FALSE	TRUE	TRUE
EEFEYIAFR	chr2:74360138-74360868	XP_030107918.1	-	ENSMUST00000111993.9	ENSMUSG00000009207.16	Lnpk	-	chr2:74360850-74360868,chr2:74360138-74360145	chr2:74360850-74360920,chr2:74359975-74360145	11,12	2	exon-spanning peptide	3321	protein_coding	protein_coding	253	chr2:74352636-74378390	annotated	CDS	-	-	27.22	9.67	-0.52	66.44	FALSE	TRUE	TRUE	FALSE	FALSE	FALSE	FALSE	TRUE	TRUE
EFEPPSAGAAVTAK	chr2:74378192-74378233	XP_030107918.1	-	ENSMUST00000111993.9	ENSMUSG00000009207.16	Lnpk	-	chr2:74378192-74378233	chr2:74378182-74378233	8	1	exonic peptide	3321	protein_coding	protein_coding	253	chr2:74352636-74378390	annotated	CDS	-	-	27.22	9.67	-0.52	66.44	FALSE	TRUE	TRUE	FALSE	FALSE	FALSE	FALSE	TRUE	TRUE
EFEPPSAGAAVTAKPGQEIR	chr2:74367838-74378233	XP_030107918.1	-	ENSMUST00000111993.9	ENSMUSG00000009207.16	Lnpk	-	chr2:74378182-74378233,chr2:74367838-74367845	chr2:74378182-74378233,chr2:74367648-74367845	8,9	2	exon-spanning peptide	3321	protein_coding	protein_coding	253	chr2:74352636-74378390	annotated	CDS	-	-	27.22	9.67	-0.52	66.44	FALSE	TRUE	TRUE	FALSE	FALSE	FALSE	FALSE	TRUE	TRUE
FEPPSAGAAVTAKPGQE	chr2:74367844-74378230	XP_030107918.1	-	ENSMUST00000111993.9	ENSMUSG00000009207.16	Lnpk	-	chr2:74378182-74378230,chr2:74367844-74367845	chr2:74378182-74378233,chr2:74367648-74367845	8,9	2	exon-spanning peptide	3321	protein_coding	protein_coding	253	chr2:74352636-74378390	annotated	CDS	-	-	27.22	9.67	-0.52	66.44	FALSE	TRUE	TRUE	FALSE	FALSE	FALSE	FALSE	TRUE	TRUE
GGTIPQMSHFLSE	chr2:74358481-74359975	XP_030107918.1	-	ENSMUST00000111993.9	ENSMUSG00000009207.16	Lnpk	-	chr2:74359975-74359975,chr2:74358481-74358518	chr2:74359975-74360145,chr2:74358436-74358518	12,13	2	exon-spanning peptide	3321	protein_coding	protein_coding	253	chr2:74352636-74378390	annotated	CDS	-	-	27.22	9.67	-0.52	66.44	FALSE	TRUE	TRUE	FALSE	TRUE	FALSE	FALSE	TRUE	TRUE
IVEYLVGDGPQNR	chr2:74360920-74362257	XP_030107918.1	-	ENSMUST00000111993.9	ENSMUSG00000009207.16	Lnpk	-	chr2:74362220-74362257,chr2:74360920-74360920	chr2:74362220-74362325,chr2:74360850-74360920	10,11	2	exon-spanning peptide	3321	protein_coding	protein_coding	253	chr2:74352636-74378390	annotated	CDS	-	-	27.22	9.67	-0.52	66.44	FALSE	TRUE	TRUE	FALSE	FALSE	FALSE	FALSE	TRUE	TRUE
LGSPATSVPGMGLHPPGPPLAR	chr2:74362294-74367681	XP_030107918.1	-	ENSMUST00000111993.9	ENSMUSG00000009207.16	Lnpk	-	chr2:74367648-74367681,chr2:74362294-74362325	chr2:74367648-74367845,chr2:74362220-74362325	9,10	2	exon-spanning peptide	3321	protein_coding	protein_coding	253	chr2:74352636-74378390	annotated	CDS	-	-	27.22	9.67	-0.52	66.44	FALSE	TRUE	TRUE	FALSE	FALSE	FALSE	FALSE	TRUE	TRUE
LPEFSFEK	chr2:74360057-74360080	XP_030107918.1	-	ENSMUST00000111993.9	ENSMUSG00000009207.16	Lnpk	-	chr2:74360057-74360080	chr2:74359975-74360145	12	1	exonic peptide	3321	protein_coding	protein_coding	253	chr2:74352636-74378390	annotated	CDS	-	-	27.22	9.67	-0.52	66.44	FALSE	TRUE	TRUE	FALSE	FALSE	FALSE	FALSE	TRUE	TRUE
NLSPAPASSSQGPPPQGPVSPGPAK	chr2:74367742-74367816	XP_030107918.1	-	ENSMUST00000111993.9	ENSMUSG00000009207.16	Lnpk	-	chr2:74367742-74367816	chr2:74367648-74367845	9	1	exonic peptide	3321	protein_coding	protein_coding	253	chr2:74352636-74378390	annotated	CDS	-	-	27.22	9.67	-0.52	66.44	FALSE	TRUE	TRUE	FALSE	FALSE	FALSE	FALSE	TRUE	TRUE
TVAPALPR	chr2:74367685-74367708	XP_030107918.1	-	ENSMUST00000111993.9	ENSMUSG00000009207.16	Lnpk	-	chr2:74367685-74367708	chr2:74367648-74367845	9	1	exonic peptide	3321	protein_coding	protein_coding	253	chr2:74352636-74378390	annotated	CDS	-	-	27.22	9.67	-0.52	66.44	FALSE	TRUE	TRUE	FALSE	FALSE	FALSE	FALSE	TRUE	TRUE
TYKTAKLILE	chr2:74378349-74378378	XP_030107918.1	-	ENSMUST00000111993.9	ENSMUSG00000009207.16	Lnpk	-	chr2:74378349-74378378	chr2:74378319-74378402	7	1	exonic peptide	3321	protein_coding	protein_coding	253	chr2:74352636-74378390	annotated	CDS	-	-	27.22	9.67	-0.52	66.44	FALSE	TRUE	TRUE	FALSE	FALSE	FALSE	FALSE	TRUE	TRUE
DKDVELYLK	chr2:30037508-30037534	XP_030107925.1	-	ENSMUST00000044556.12	ENSMUSG00000039678.13	Tbc1d13	+	chr2:30037508-30037534	chr2:30037374-30037537	9	1	exonic peptide	3595	protein_coding	protein_coding	219	chr2:30036664-30039774	annotated	CDS	-	-	25.45	4.43	-0.08	97.08	FALSE	TRUE	TRUE	FALSE	TRUE	FALSE	FALSE	TRUE	TRUE
DNFIKSLD	chr2:30037430-30037453	XP_030107925.1	-	ENSMUST00000044556.12	ENSMUSG00000039678.13	Tbc1d13	+	chr2:30037430-30037453	chr2:30037374-30037537	9	1	exonic peptide	3595	protein_coding	protein_coding	219	chr2:30036664-30039774	annotated	CDS	-	-	25.45	4.43	-0.08	97.08	FALSE	TRUE	TRUE	FALSE	TRUE	FALSE	FALSE	TRUE	TRUE
DVCQILQKAKELQ	chr2:30039727-30039765	XP_030107925.1	-	ENSMUST00000044556.12	ENSMUSG00000039678.13	Tbc1d13	+	chr2:30039727-30039765	chr2:30039712-30042025	12	1	exonic peptide	3595	protein_coding	protein_coding	219	chr2:30036664-30039774	annotated	CDS	-	-	25.45	4.43	-0.08	97.08	FALSE	TRUE	TRUE	FALSE	TRUE	FALSE	FALSE	TRUE	TRUE
EHAEADTFFCFTNLMAEIR	chr2:30036874-30037429	XP_030107925.1	-	ENSMUST00000044556.12	ENSMUSG00000039678.13	Tbc1d13	+	chr2:30036874-30036874,chr2:30037374-30037429	chr2:30036664-30036874,chr2:30037374-30037537	8,9	2	exon-spanning peptide	3595	protein_coding	protein_coding	219	chr2:30036664-30039774	annotated	CDS	-	-	25.45	4.43	-0.08	97.08	FALSE	TRUE	TRUE	FALSE	TRUE	FALSE	FALSE	TRUE	TRUE
EQLLEGDFTVNMR	chr2:30038953-30038991	XP_030107925.1	-	ENSMUST00000044556.12	ENSMUSG00000039678.13	Tbc1d13	+	chr2:30038953-30038991	chr2:30038943-30039000	11	1	exonic peptide	3595	protein_coding	protein_coding	219	chr2:30036664-30039774	annotated	CDS	-	-	25.45	4.43	-0.08	97.08	FALSE	TRUE	TRUE	FALSE	TRUE	FALSE	FALSE	TRUE	TRUE
KVYSTLKDKDVE	chr2:30037487-30037522	XP_030107925.1	-	ENSMUST00000044556.12	ENSMUSG00000039678.13	Tbc1d13	+	chr2:30037487-30037522	chr2:30037374-30037537	9	1	exonic peptide	3595	protein_coding	protein_coding	219	chr2:30036664-30039774	annotated	CDS	-	-	25.45	4.43	-0.08	97.08	FALSE	TRUE	TRUE	FALSE	TRUE	FALSE	FALSE	TRUE	TRUE
LQEQSIKPQFFAFR	chr2:30037535-30038673	XP_030107925.1	-	ENSMUST00000044556.12	ENSMUSG00000039678.13	Tbc1d13	+	chr2:30037535-30037537,chr2:30038635-30038673	chr2:30037374-30037537,chr2:30038635-30038795	9,10	2	exon-spanning peptide	3595	protein_coding	protein_coding	219	chr2:30036664-30039774	annotated	CDS	-	-	25.45	4.43	-0.08	97.08	FALSE	TRUE	TRUE	FALSE	TRUE	FALSE	FALSE	TRUE	TRUE
LYLKLQE	chr2:30037523-30038640	XP_030107925.1	-	ENSMUST00000044556.12	ENSMUSG00000039678.13	Tbc1d13	+	chr2:30037523-30037537,chr2:30038635-30038640	chr2:30037374-30037537,chr2:30038635-30038795	9,10	2	exon-spanning peptide	3595	protein_coding	protein_coding	219	chr2:30036664-30039774	annotated	CDS	-	-	25.45	4.43	-0.08	97.08	FALSE	TRUE	TRUE	FALSE	TRUE	FALSE	FALSE	TRUE	TRUE
PQFFAFR	chr2:30038653-30038673	XP_030107925.1	-	ENSMUST00000044556.12	ENSMUSG00000039678.13	Tbc1d13	+	chr2:30038653-30038673	chr2:30038635-30038795	10	1	exonic peptide	3595	protein_coding	protein_coding	219	chr2:30036664-30039774	annotated	CDS	-	-	25.45	4.43	-0.08	97.08	FALSE	TRUE	TRUE	FALSE	TRUE	FALSE	FALSE	TRUE	TRUE
SLDDSQCGITYK	chr2:30037445-30037480	XP_030107925.1	-	ENSMUST00000044556.12	ENSMUSG00000039678.13	Tbc1d13	+	chr2:30037445-30037480	chr2:30037374-30037537	9	1	exonic peptide	3595	protein_coding	protein_coding	219	chr2:30036664-30039774	annotated	CDS	-	-	25.45	4.43	-0.08	97.08	FALSE	TRUE	TRUE	FALSE	TRUE	FALSE	FALSE	TRUE	TRUE
ADPALCFLEK	chr2:160821363-160821392	XP_030107940.1	-	ENSMUST00000039782.14	ENSMUSG00000057133.15	Chd6	-	chr2:160821363-160821392	chr2:160821289-160821418	26	1	exonic peptide	10515	protein_coding	protein_coding	2689	chr2:160791223-160894792	annotated	CDS	-	-	302.78	6.15	-0.69	72.86	FALSE	TRUE	FALSE	FALSE	FALSE	FALSE	FALSE	TRUE	TRUE
AFDWTQFR	chr2:160809817-160809840	XP_030107940.1	-	ENSMUST00000039782.14	ENSMUSG00000057133.15	Chd6	-	chr2:160809817-160809840	chr2:160809708-160809916	30	1	exonic peptide	10515	protein_coding	protein_coding	2689	chr2:160791223-160894792	annotated	CDS	-	-	302.78	6.15	-0.69	72.86	FALSE	TRUE	TRUE	FALSE	TRUE	FALSE	FALSE	TRUE	TRUE
AILQDINR	chr2:160834053-160834076	XP_030107940.1	-	ENSMUST00000039782.14	ENSMUSG00000057133.15	Chd6	-	chr2:160834053-160834076	chr2:160834035-160834199	18	1	exonic peptide	10515	protein_coding	protein_coding	2689	chr2:160791223-160894792	annotated	CDS	-	-	302.78	6.15	-0.69	72.86	FALSE	TRUE	TRUE	FALSE	TRUE	FALSE	FALSE	TRUE	TRUE
APTIAQLLQEK	chr2:160803813-160803845	XP_030107940.1	-	ENSMUST00000039782.14	ENSMUSG00000057133.15	Chd6	-	chr2:160803813-160803845	chr2:160803783-160803934	32	1	exonic peptide	10515	protein_coding	protein_coding	2689	chr2:160791223-160894792	annotated	CDS	-	-	302.78	6.15	-0.69	72.86	FALSE	TRUE	TRUE	FALSE	TRUE	FALSE	FALSE	TRUE	TRUE
ASFVASGNR	chr2:160830261-160830287	XP_030107940.1	-	ENSMUST00000039782.14	ENSMUSG00000057133.15	Chd6	-	chr2:160830261-160830287	chr2:160830177-160830287	20	1	exonic peptide	10515	protein_coding	protein_coding	2689	chr2:160791223-160894792	annotated	CDS	-	-	302.78	6.15	-0.69	72.86	FALSE	TRUE	FALSE	FALSE	FALSE	FALSE	FALSE	TRUE	TRUE
AYQPDLYR	chr2:160807309-160807332	XP_030107940.1	-	ENSMUST00000039782.14	ENSMUSG00000057133.15	Chd6	-	chr2:160807309-160807332	chr2:160807089-160808660	31	1	exonic peptide	10515	protein_coding	protein_coding	2689	chr2:160791223-160894792	annotated	CDS	-	-	302.78	6.15	-0.69	72.86	FALSE	TRUE	TRUE	FALSE	TRUE	FALSE	FALSE	TRUE	TRUE
DAETGEEVTHYLVK	chr2:160867970-160868186	XP_030107940.1	-	ENSMUST00000039782.14	ENSMUSG00000057133.15	Chd6	-	chr2:160868169-160868186,chr2:160867970-160867993	chr2:160868169-160868255,chr2:160867859-160867993	9,10	2	exon-spanning peptide	10515	protein_coding	protein_coding	2689	chr2:160791223-160894792	annotated	CDS	-	-	302.78	6.15	-0.69	72.86	FALSE	TRUE	TRUE	FALSE	FALSE	FALSE	FALSE	TRUE	TRUE
DGQVQTLQNHSGLSAPVPR	chr2:160825115-160825616	XP_030107940.1	-	ENSMUST00000039782.14	ENSMUSG00000057133.15	Chd6	-	chr2:160825583-160825616,chr2:160825115-160825137	chr2:160825583-160825782,chr2:160824978-160825137	22,23	2	exon-spanning peptide	10515	protein_coding	protein_coding	2689	chr2:160791223-160894792	annotated	CDS	-	-	302.78	6.15	-0.69	72.86	FALSE	TRUE	TRUE	FALSE	TRUE	FALSE	FALSE	TRUE	TRUE
DIPERGNIDKE	chr2:160819421-160821302	XP_030107940.1	-	ENSMUST00000039782.14	ENSMUSG00000057133.15	Chd6	-	chr2:160821289-160821302,chr2:160819421-160819439	chr2:160821289-160821418,chr2:160819379-160819439	26,27	2	exon-spanning peptide	10515	protein_coding	protein_coding	2689	chr2:160791223-160894792	annotated	CDS	-	-	302.78	6.15	-0.69	72.86	FALSE	TRUE	TRUE	FALSE	TRUE	FALSE	FALSE	TRUE	TRUE
DKASLKLGL	chr2:160834083-160834109	XP_030107940.1	-	ENSMUST00000039782.14	ENSMUSG00000057133.15	Chd6	-	chr2:160834083-160834109	chr2:160834035-160834199	18	1	exonic peptide	10515	protein_coding	protein_coding	2689	chr2:160791223-160894792	annotated	CDS	-	-	302.78	6.15	-0.69	72.86	FALSE	TRUE	FALSE	FALSE	FALSE	FALSE	FALSE	TRUE	TRUE
DLLIGTAK	chr2:160808446-160808469	XP_030107940.1	-	ENSMUST00000039782.14	ENSMUSG00000057133.15	Chd6	-	chr2:160808446-160808469	chr2:160807089-160808660	31	1	exonic peptide	10515	protein_coding	protein_coding	2689	chr2:160791223-160894792	annotated	CDS	-	-	302.78	6.15	-0.69	72.86	FALSE	TRUE	TRUE	FALSE	TRUE	FALSE	FALSE	TRUE	TRUE
DVEKNLAPKQE	chr2:160856173-160856205	XP_030107940.1	-	ENSMUST00000039782.14	ENSMUSG00000057133.15	Chd6	-	chr2:160856173-160856205	chr2:160856004-160856259	15	1	exonic peptide	10515	protein_coding	protein_coding	2689	chr2:160791223-160894792	annotated	CDS	-	-	302.78	6.15	-0.69	72.86	FALSE	TRUE	FALSE	FALSE	FALSE	FALSE	FALSE	TRUE	TRUE
DWLRQQA	chr2:160798989-160799009	XP_030107940.1	-	ENSMUST00000039782.14	ENSMUSG00000057133.15	Chd6	-	chr2:160798989-160799009	chr2:160798956-160799147	35	1	exonic peptide	10515	protein_coding	protein_coding	2689	chr2:160791223-160894792	annotated	CDS	-	-	302.78	6.15	-0.69	72.86	FALSE	TRUE	TRUE	FALSE	TRUE	FALSE	FALSE	TRUE	TRUE
EFESLQILPEVK	chr2:160867865-160867900	XP_030107940.1	-	ENSMUST00000039782.14	ENSMUSG00000057133.15	Chd6	-	chr2:160867865-160867900	chr2:160867859-160867993	10	1	exonic peptide	10515	protein_coding	protein_coding	2689	chr2:160791223-160894792	annotated	CDS	-	-	302.78	6.15	-0.69	72.86	FALSE	TRUE	TRUE	FALSE	FALSE	FALSE	FALSE	TRUE	TRUE
EQGPTPVER	chr2:160884022-160884048	XP_030107940.1	-	ENSMUST00000039782.14	ENSMUSG00000057133.15	Chd6	-	chr2:160884022-160884048	chr2:160883905-160884052	4	1	exonic peptide	10515	protein_coding	protein_coding	2689	chr2:160791223-160894792	annotated	CDS	-	-	302.78	6.15	-0.69	72.86	FALSE	TRUE	TRUE	FALSE	FALSE	FALSE	FALSE	TRUE	TRUE
ESFLAPVFTK	chr2:160802320-160802349	XP_030107940.1	-	ENSMUST00000039782.14	ENSMUSG00000057133.15	Chd6	-	chr2:160802320-160802349	chr2:160801897-160802349	34	1	exonic peptide	10515	protein_coding	protein_coding	2689	chr2:160791223-160894792	annotated	CDS	-	-	302.78	6.15	-0.69	72.86	FALSE	TRUE	TRUE	FALSE	TRUE	FALSE	FALSE	TRUE	TRUE
ESLVIDRPR	chr2:160826554-160826580	XP_030107940.1	-	ENSMUST00000039782.14	ENSMUSG00000057133.15	Chd6	-	chr2:160826554-160826580	chr2:160826378-160826580	21	1	exonic peptide	10515	protein_coding	protein_coding	2689	chr2:160791223-160894792	annotated	CDS	-	-	302.78	6.15	-0.69	72.86	FALSE	TRUE	TRUE	FALSE	TRUE	FALSE	FALSE	TRUE	TRUE
FGDLKTEE	chr2:160859099-160859122	XP_030107940.1	-	ENSMUST00000039782.14	ENSMUSG00000057133.15	Chd6	-	chr2:160859099-160859122	chr2:160859096-160859239	14	1	exonic peptide	10515	protein_coding	protein_coding	2689	chr2:160791223-160894792	annotated	CDS	-	-	302.78	6.15	-0.69	72.86	FALSE	TRUE	FALSE	FALSE	FALSE	FALSE	FALSE	TRUE	TRUE
FNHTLAEPVLR	chr2:160792054-160792086	XP_030107940.1	-	ENSMUST00000039782.14	ENSMUSG00000057133.15	Chd6	-	chr2:160792054-160792086	chr2:160788898-160792107	37	1	exonic peptide	10515	protein_coding	protein_coding	2689	chr2:160791223-160894792	annotated	CDS	-	-	302.78	6.15	-0.69	72.86	FALSE	TRUE	TRUE	FALSE	TRUE	FALSE	FALSE	TRUE	TRUE
GFLPESK	chr2:160792087-160792107	XP_030107940.1	-	ENSMUST00000039782.14	ENSMUSG00000057133.15	Chd6	-	chr2:160792087-160792107	chr2:160788898-160792107	37	1	exonic peptide	10515	protein_coding	protein_coding	2689	chr2:160791223-160894792	annotated	CDS	-	-	302.78	6.15	-0.69	72.86	FALSE	TRUE	TRUE	FALSE	TRUE	FALSE	FALSE	TRUE	TRUE
GGMDLIFLKE	chr2:160801921-160801950	XP_030107940.1	-	ENSMUST00000039782.14	ENSMUSG00000057133.15	Chd6	-	chr2:160801921-160801950	chr2:160801897-160802349	34	1	exonic peptide	10515	protein_coding	protein_coding	2689	chr2:160791223-160894792	annotated	CDS	-	-	302.78	6.15	-0.69	72.86	FALSE	TRUE	TRUE	FALSE	TRUE	FALSE	FALSE	TRUE	TRUE
GLKLMALE	chr2:160859237-160859966	XP_030107940.1	-	ENSMUST00000039782.14	ENSMUSG00000057133.15	Chd6	-	chr2:160859946-160859966,chr2:160859237-160859239	chr2:160859946-160860122,chr2:160859096-160859239	13,14	2	exon-spanning peptide	10515	protein_coding	protein_coding	2689	chr2:160791223-160894792	annotated	CDS	-	-	302.78	6.15	-0.69	72.86	FALSE	TRUE	TRUE	FALSE	FALSE	FALSE	FALSE	TRUE	TRUE
GNIDKEDSAEDKLDGLQK	chr2:160819385-160819438	XP_030107940.1	-	ENSMUST00000039782.14	ENSMUSG00000057133.15	Chd6	-	chr2:160819385-160819438	chr2:160819379-160819439	27	1	exonic peptide	10515	protein_coding	protein_coding	2689	chr2:160791223-160894792	annotated	CDS	-	-	302.78	6.15	-0.69	72.86	FALSE	TRUE	TRUE	FALSE	TRUE	FALSE	FALSE	TRUE	TRUE
HGFSNGAALAAQIQKE	chr2:160802347-160803238	XP_030107940.1	-	ENSMUST00000039782.14	ENSMUSG00000057133.15	Chd6	-	chr2:160803194-160803238,chr2:160802347-160802349	chr2:160803194-160803400,chr2:160801897-160802349	33,34	2	exon-spanning peptide	10515	protein_coding	protein_coding	2689	chr2:160791223-160894792	annotated	CDS	-	-	302.78	6.15	-0.69	72.86	FALSE	TRUE	TRUE	FALSE	TRUE	FALSE	FALSE	TRUE	TRUE
HIEGGMDLIFLK	chr2:160801924-160801959	XP_030107940.1	-	ENSMUST00000039782.14	ENSMUSG00000057133.15	Chd6	-	chr2:160801924-160801959	chr2:160801897-160802349	34	1	exonic peptide	10515	protein_coding	protein_coding	2689	chr2:160791223-160894792	annotated	CDS	-	-	302.78	6.15	-0.69	72.86	FALSE	TRUE	TRUE	FALSE	TRUE	FALSE	FALSE	TRUE	TRUE
HIFTEPDEDLFNPDYIEIDR	chr2:160868211-160871112	XP_030107940.1	-	ENSMUST00000039782.14	ENSMUSG00000057133.15	Chd6	-	chr2:160871098-160871112,chr2:160868211-160868255	chr2:160871098-160871215,chr2:160868169-160868255	8,9	2	exon-spanning peptide	10515	protein_coding	protein_coding	2689	chr2:160791223-160894792	annotated	CDS	-	-	302.78	6.15	-0.69	72.86	FALSE	TRUE	TRUE	FALSE	FALSE	FALSE	FALSE	TRUE	TRUE
HKVLLTGTPLQNSVEE	chr2:160859189-160859236	XP_030107940.1	-	ENSMUST00000039782.14	ENSMUSG00000057133.15	Chd6	-	chr2:160859189-160859236	chr2:160859096-160859239	14	1	exonic peptide	10515	protein_coding	protein_coding	2689	chr2:160791223-160894792	annotated	CDS	-	-	302.78	6.15	-0.69	72.86	FALSE	TRUE	TRUE	FALSE	FALSE	FALSE	FALSE	TRUE	TRUE
HLLVSISK	chr2:160807846-160807869	XP_030107940.1	-	ENSMUST00000039782.14	ENSMUSG00000057133.15	Chd6	-	chr2:160807846-160807869	chr2:160807089-160808660	31	1	exonic peptide	10515	protein_coding	protein_coding	2689	chr2:160791223-160894792	annotated	CDS	-	-	302.78	6.15	-0.69	72.86	FALSE	TRUE	TRUE	FALSE	TRUE	FALSE	FALSE	TRUE	TRUE
HSEMVGLETQK	chr2:160791400-160791432	XP_030107940.1	-	ENSMUST00000039782.14	ENSMUSG00000057133.15	Chd6	-	chr2:160791400-160791432	chr2:160788898-160792107	37	1	exonic peptide	10515	protein_coding	protein_coding	2689	chr2:160791223-160894792	annotated	CDS	-	-	302.78	6.15	-0.69	72.86	FALSE	TRUE	TRUE	FALSE	TRUE	FALSE	FALSE	TRUE	TRUE
HVERPASDAWQK	chr2:160862979-160867864	XP_030107940.1	-	ENSMUST00000039782.14	ENSMUSG00000057133.15	Chd6	-	chr2:160867859-160867864,chr2:160862979-160863008	chr2:160867859-160867993,chr2:160862887-160863008	10,11	2	exon-spanning peptide	10515	protein_coding	protein_coding	2689	chr2:160791223-160894792	annotated	CDS	-	-	302.78	6.15	-0.69	72.86	FALSE	TRUE	TRUE	FALSE	FALSE	FALSE	FALSE	TRUE	TRUE
IAELDTEANNEK	chr2:160830177-160830212	XP_030107940.1	-	ENSMUST00000039782.14	ENSMUSG00000057133.15	Chd6	-	chr2:160830177-160830212	chr2:160830177-160830287	20	1	exonic peptide	10515	protein_coding	protein_coding	2689	chr2:160791223-160894792	annotated	CDS	-	-	302.78	6.15	-0.69	72.86	FALSE	TRUE	TRUE	FALSE	TRUE	FALSE	FALSE	TRUE	TRUE
IAELDTEANNEKESLVIDRPR	chr2:160826554-160830212	XP_030107940.1	-	ENSMUST00000039782.14	ENSMUSG00000057133.15	Chd6	-	chr2:160830177-160830212,chr2:160826554-160826580	chr2:160830177-160830287,chr2:160826378-160826580	20,21	2	exon-spanning peptide	10515	protein_coding	protein_coding	2689	chr2:160791223-160894792	annotated	CDS	-	-	302.78	6.15	-0.69	72.86	FALSE	TRUE	TRUE	FALSE	TRUE	FALSE	FALSE	TRUE	TRUE
ILEDFRK	chr2:160855118-160855138	XP_030107940.1	-	ENSMUST00000039782.14	ENSMUSG00000057133.15	Chd6	-	chr2:160855118-160855138	chr2:160854942-160855152	16	1	exonic peptide	10515	protein_coding	protein_coding	2689	chr2:160791223-160894792	annotated	CDS	-	-	302.78	6.15	-0.69	72.86	FALSE	TRUE	TRUE	FALSE	FALSE	FALSE	FALSE	TRUE	TRUE
ILEVAHTK	chr2:160868187-160868210	XP_030107940.1	-	ENSMUST00000039782.14	ENSMUSG00000057133.15	Chd6	-	chr2:160868187-160868210	chr2:160868169-160868255	9	1	exonic peptide	10515	protein_coding	protein_coding	2689	chr2:160791223-160894792	annotated	CDS	-	-	302.78	6.15	-0.69	72.86	FALSE	TRUE	TRUE	FALSE	FALSE	FALSE	FALSE	TRUE	TRUE
KILASKTVQE	chr2:160872667-160872696	XP_030107940.1	-	ENSMUST00000039782.14	ENSMUSG00000057133.15	Chd6	-	chr2:160872667-160872696	chr2:160872667-160872729	6	1	exonic peptide	10515	protein_coding	protein_coding	2689	chr2:160791223-160894792	annotated	CDS	-	-	302.78	6.15	-0.69	72.86	FALSE	TRUE	TRUE	FALSE	FALSE	FALSE	FALSE	TRUE	TRUE
KNETTVESLELDHSLPNPSLQSPEEPSESADSQK	chr2:160881261-160884003	XP_030107940.1	-	ENSMUST00000039782.14	ENSMUSG00000057133.15	Chd6	-	chr2:160883905-160884003,chr2:160881261-160881263	chr2:160883905-160884052,chr2:160881114-160881263	4,5	2	exon-spanning peptide	10515	protein_coding	protein_coding	2689	chr2:160791223-160894792	annotated	CDS	-	-	302.78	6.15	-0.69	72.86	FALSE	TRUE	TRUE	FALSE	FALSE	FALSE	FALSE	TRUE	TRUE
KYNEDLDFK	chr2:160881204-160881230	XP_030107940.1	-	ENSMUST00000039782.14	ENSMUSG00000057133.15	Chd6	-	chr2:160881204-160881230	chr2:160881114-160881263	5	1	exonic peptide	10515	protein_coding	protein_coding	2689	chr2:160791223-160894792	annotated	CDS	-	-	302.78	6.15	-0.69	72.86	FALSE	TRUE	TRUE	FALSE	FALSE	FALSE	FALSE	TRUE	TRUE
LDNICHVVLK	chr2:160803350-160803379	XP_030107940.1	-	ENSMUST00000039782.14	ENSMUSG00000057133.15	Chd6	-	chr2:160803350-160803379	chr2:160803194-160803400	33	1	exonic peptide	10515	protein_coding	protein_coding	2689	chr2:160791223-160894792	annotated	CDS	-	-	302.78	6.15	-0.69	72.86	FALSE	TRUE	TRUE	FALSE	TRUE	FALSE	FALSE	TRUE	TRUE
LKHELLK	chr2:160807225-160807245	XP_030107940.1	-	ENSMUST00000039782.14	ENSMUSG00000057133.15	Chd6	-	chr2:160807225-160807245	chr2:160807089-160808660	31	1	exonic peptide	10515	protein_coding	protein_coding	2689	chr2:160791223-160894792	annotated	CDS	-	-	302.78	6.15	-0.69	72.86	FALSE	TRUE	FALSE	FALSE	FALSE	FALSE	FALSE	TRUE	TRUE
LVTIYQR	chr2:160811384-160811404	XP_030107940.1	-	ENSMUST00000039782.14	ENSMUSG00000057133.15	Chd6	-	chr2:160811384-160811404	chr2:160811259-160811475	29	1	exonic peptide	10515	protein_coding	protein_coding	2689	chr2:160791223-160894792	annotated	CDS	-	-	302.78	6.15	-0.69	72.86	FALSE	TRUE	TRUE	FALSE	TRUE	FALSE	FALSE	TRUE	TRUE
LYESLTYTPVSR	chr2:160808266-160808301	XP_030107940.1	-	ENSMUST00000039782.14	ENSMUSG00000057133.15	Chd6	-	chr2:160808266-160808301	chr2:160807089-160808660	31	1	exonic peptide	10515	protein_coding	protein_coding	2689	chr2:160791223-160894792	annotated	CDS	-	-	302.78	6.15	-0.69	72.86	FALSE	TRUE	TRUE	FALSE	TRUE	FALSE	FALSE	TRUE	TRUE
MEVEDLLR	chr2:160832303-160832326	XP_030107940.1	-	ENSMUST00000039782.14	ENSMUSG00000057133.15	Chd6	-	chr2:160832303-160832326	chr2:160832165-160832344	19	1	exonic peptide	10515	protein_coding	protein_coding	2689	chr2:160791223-160894792	annotated	CDS	-	-	302.78	6.15	-0.69	72.86	FALSE	TRUE	TRUE	FALSE	TRUE	FALSE	FALSE	TRUE	TRUE
NFSFLTK	chr2:160856089-160856109	XP_030107940.1	-	ENSMUST00000039782.14	ENSMUSG00000057133.15	Chd6	-	chr2:160856089-160856109	chr2:160856004-160856259	15	1	exonic peptide	10515	protein_coding	protein_coding	2689	chr2:160791223-160894792	annotated	CDS	-	-	302.78	6.15	-0.69	72.86	FALSE	TRUE	TRUE	FALSE	FALSE	FALSE	FALSE	TRUE	TRUE
NFSYLHCK	chr2:160871197-160871827	XP_030107940.1	-	ENSMUST00000039782.14	ENSMUSG00000057133.15	Chd6	-	chr2:160871823-160871827,chr2:160871197-160871215	chr2:160871823-160871881,chr2:160871098-160871215	7,8	2	exon-spanning peptide	10515	protein_coding	protein_coding	2689	chr2:160791223-160894792	annotated	CDS	-	-	302.78	6.15	-0.69	72.86	FALSE	TRUE	TRUE	FALSE	FALSE	FALSE	FALSE	TRUE	TRUE
NFVSKVQE	chr2:160808137-160808160	XP_030107940.1	-	ENSMUST00000039782.14	ENSMUSG00000057133.15	Chd6	-	chr2:160808137-160808160	chr2:160807089-160808660	31	1	exonic peptide	10515	protein_coding	protein_coding	2689	chr2:160791223-160894792	annotated	CDS	-	-	302.78	6.15	-0.69	72.86	FALSE	TRUE	TRUE	FALSE	TRUE	FALSE	FALSE	TRUE	TRUE
NLSFHQDEAK	chr2:160807474-160807503	XP_030107940.1	-	ENSMUST00000039782.14	ENSMUSG00000057133.15	Chd6	-	chr2:160807474-160807503	chr2:160807089-160808660	31	1	exonic peptide	10515	protein_coding	protein_coding	2689	chr2:160791223-160894792	annotated	CDS	-	-	302.78	6.15	-0.69	72.86	FALSE	TRUE	TRUE	FALSE	TRUE	FALSE	FALSE	TRUE	TRUE
NLYTTEEEADTLFSR	chr2:160894637-160894681	XP_030107940.1	-	ENSMUST00000039782.14	ENSMUSG00000057133.15	Chd6	-	chr2:160894637-160894681	chr2:160894308-160894825	3	1	exonic peptide	10515	protein_coding	protein_coding	2689	chr2:160791223-160894792	annotated	CDS	-	-	302.78	6.15	-0.69	72.86	FALSE	TRUE	TRUE	FALSE	FALSE	FALSE	FALSE	TRUE	TRUE
NQLLLPELK	chr2:160825064-160825090	XP_030107940.1	-	ENSMUST00000039782.14	ENSMUSG00000057133.15	Chd6	-	chr2:160825064-160825090	chr2:160824978-160825137	23	1	exonic peptide	10515	protein_coding	protein_coding	2689	chr2:160791223-160894792	annotated	CDS	-	-	302.78	6.15	-0.69	72.86	FALSE	TRUE	TRUE	FALSE	TRUE	FALSE	FALSE	TRUE	TRUE
QQADYSLDVPGFGTSFSDKPK	chr2:160798102-160798997	XP_030107940.1	-	ENSMUST00000039782.14	ENSMUSG00000057133.15	Chd6	-	chr2:160798956-160798997,chr2:160798102-160798122	chr2:160798956-160799147,chr2:160798003-160798122	35,36	2	exon-spanning peptide	10515	protein_coding	protein_coding	2689	chr2:160791223-160894792	annotated	CDS	-	-	302.78	6.15	-0.69	72.86	FALSE	TRUE	TRUE	FALSE	TRUE	FALSE	FALSE	TRUE	TRUE
RNFSSDQQLIDLLENK	chr2:160807651-160807698	XP_030107940.1	-	ENSMUST00000039782.14	ENSMUSG00000057133.15	Chd6	-	chr2:160807651-160807698	chr2:160807089-160808660	31	1	exonic peptide	10515	protein_coding	protein_coding	2689	chr2:160791223-160894792	annotated	CDS	-	-	302.78	6.15	-0.69	72.86	FALSE	TRUE	TRUE	FALSE	TRUE	FALSE	FALSE	TRUE	TRUE
RPYEFEVER	chr2:160802275-160802301	XP_030107940.1	-	ENSMUST00000039782.14	ENSMUSG00000057133.15	Chd6	-	chr2:160802275-160802301	chr2:160801897-160802349	34	1	exonic peptide	10515	protein_coding	protein_coding	2689	chr2:160791223-160894792	annotated	CDS	-	-	302.78	6.15	-0.69	72.86	FALSE	TRUE	TRUE	FALSE	TRUE	FALSE	FALSE	TRUE	TRUE
SFLAPVFTKDE	chr2:160802314-160802346	XP_030107940.1	-	ENSMUST00000039782.14	ENSMUSG00000057133.15	Chd6	-	chr2:160802314-160802346	chr2:160801897-160802349	34	1	exonic peptide	10515	protein_coding	protein_coding	2689	chr2:160791223-160894792	annotated	CDS	-	-	302.78	6.15	-0.69	72.86	FALSE	TRUE	TRUE	FALSE	TRUE	FALSE	FALSE	TRUE	TRUE
SFSMYAPEGSEPKPEDMDFENKDDYEK	chr2:160807111-160807191	XP_030107940.1	-	ENSMUST00000039782.14	ENSMUSG00000057133.15	Chd6	-	chr2:160807111-160807191	chr2:160807089-160808660	31	1	exonic peptide	10515	protein_coding	protein_coding	2689	chr2:160791223-160894792	annotated	CDS	-	-	302.78	6.15	-0.69	72.86	FALSE	TRUE	TRUE	FALSE	TRUE	FALSE	FALSE	TRUE	TRUE
SKFNHTLAE	chr2:160792066-160792092	XP_030107940.1	-	ENSMUST00000039782.14	ENSMUSG00000057133.15	Chd6	-	chr2:160792066-160792092	chr2:160788898-160792107	37	1	exonic peptide	10515	protein_coding	protein_coding	2689	chr2:160791223-160894792	annotated	CDS	-	-	302.78	6.15	-0.69	72.86	FALSE	TRUE	TRUE	FALSE	TRUE	FALSE	FALSE	TRUE	TRUE
SLSAEQGVTDGTSDIPER	chr2:160819439-160821341	XP_030107940.1	-	ENSMUST00000039782.14	ENSMUSG00000057133.15	Chd6	-	chr2:160821289-160821341,chr2:160819439-160819439	chr2:160821289-160821418,chr2:160819379-160819439	26,27	2	exon-spanning peptide	10515	protein_coding	protein_coding	2689	chr2:160791223-160894792	annotated	CDS	-	-	302.78	6.15	-0.69	72.86	FALSE	TRUE	TRUE	FALSE	TRUE	FALSE	FALSE	TRUE	TRUE
SLTYTPVSRTSE	chr2:160808257-160808292	XP_030107940.1	-	ENSMUST00000039782.14	ENSMUSG00000057133.15	Chd6	-	chr2:160808257-160808292	chr2:160807089-160808660	31	1	exonic peptide	10515	protein_coding	protein_coding	2689	chr2:160791223-160894792	annotated	CDS	-	-	302.78	6.15	-0.69	72.86	FALSE	TRUE	TRUE	FALSE	TRUE	FALSE	FALSE	TRUE	TRUE
SSATVSPERE	chr2:160791277-160791306	XP_030107940.1	-	ENSMUST00000039782.14	ENSMUSG00000057133.15	Chd6	-	chr2:160791277-160791306	chr2:160788898-160792107	37	1	exonic peptide	10515	protein_coding	protein_coding	2689	chr2:160791223-160894792	annotated	CDS	-	-	302.78	6.15	-0.69	72.86	FALSE	TRUE	TRUE	FALSE	TRUE	FALSE	FALSE	TRUE	TRUE
SSLSEPEATEHGFSNGAALAAQIQK	chr2:160803194-160803268	XP_030107940.1	-	ENSMUST00000039782.14	ENSMUSG00000057133.15	Chd6	-	chr2:160803194-160803268	chr2:160803194-160803400	33	1	exonic peptide	10515	protein_coding	protein_coding	2689	chr2:160791223-160894792	annotated	CDS	-	-	302.78	6.15	-0.69	72.86	FALSE	TRUE	TRUE	FALSE	TRUE	FALSE	FALSE	TRUE	TRUE
TAVIPTEPFKLKHE	chr2:160807234-160807275	XP_030107940.1	-	ENSMUST00000039782.14	ENSMUSG00000057133.15	Chd6	-	chr2:160807234-160807275	chr2:160807089-160808660	31	1	exonic peptide	10515	protein_coding	protein_coding	2689	chr2:160791223-160894792	annotated	CDS	-	-	302.78	6.15	-0.69	72.86	FALSE	TRUE	TRUE	FALSE	TRUE	FALSE	FALSE	TRUE	TRUE
TDISLDDPNFWQK	chr2:160830222-160830260	XP_030107940.1	-	ENSMUST00000039782.14	ENSMUSG00000057133.15	Chd6	-	chr2:160830222-160830260	chr2:160830177-160830287	20	1	exonic peptide	10515	protein_coding	protein_coding	2689	chr2:160791223-160894792	annotated	CDS	-	-	302.78	6.15	-0.69	72.86	FALSE	TRUE	FALSE	FALSE	FALSE	FALSE	FALSE	TRUE	TRUE
TGLSQEPHSFQEAPTTNTQSR	chr2:160808008-160808070	XP_030107940.1	-	ENSMUST00000039782.14	ENSMUSG00000057133.15	Chd6	-	chr2:160808008-160808070	chr2:160807089-160808660	31	1	exonic peptide	10515	protein_coding	protein_coding	2689	chr2:160791223-160894792	annotated	CDS	-	-	302.78	6.15	-0.69	72.86	FALSE	TRUE	TRUE	FALSE	TRUE	FALSE	FALSE	TRUE	TRUE
THTITIQSEGK	chr2:160832183-160832215	XP_030107940.1	-	ENSMUST00000039782.14	ENSMUSG00000057133.15	Chd6	-	chr2:160832183-160832215	chr2:160832165-160832344	19	1	exonic peptide	10515	protein_coding	protein_coding	2689	chr2:160791223-160894792	annotated	CDS	-	-	302.78	6.15	-0.69	72.86	FALSE	TRUE	TRUE	FALSE	TRUE	FALSE	FALSE	TRUE	TRUE
TLAIVASATEKPE	chr2:160807549-160807587	XP_030107940.1	-	ENSMUST00000039782.14	ENSMUSG00000057133.15	Chd6	-	chr2:160807549-160807587	chr2:160807089-160808660	31	1	exonic peptide	10515	protein_coding	protein_coding	2689	chr2:160791223-160894792	annotated	CDS	-	-	302.78	6.15	-0.69	72.86	FALSE	TRUE	TRUE	FALSE	TRUE	FALSE	FALSE	TRUE	TRUE
TVQEVHPGEPPFDLELFYVK	chr2:160871834-160872678	XP_030107940.1	-	ENSMUST00000039782.14	ENSMUSG00000057133.15	Chd6	-	chr2:160872667-160872678,chr2:160871834-160871881	chr2:160872667-160872729,chr2:160871823-160871881	6,7	2	exon-spanning peptide	10515	protein_coding	protein_coding	2689	chr2:160791223-160894792	annotated	CDS	-	-	302.78	6.15	-0.69	72.86	FALSE	TRUE	TRUE	FALSE	FALSE	FALSE	FALSE	TRUE	TRUE
VEKPKAYQPD	chr2:160807318-160807347	XP_030107940.1	-	ENSMUST00000039782.14	ENSMUSG00000057133.15	Chd6	-	chr2:160807318-160807347	chr2:160807089-160808660	31	1	exonic peptide	10515	protein_coding	protein_coding	2689	chr2:160791223-160894792	annotated	CDS	-	-	302.78	6.15	-0.69	72.86	FALSE	TRUE	TRUE	FALSE	TRUE	FALSE	FALSE	TRUE	TRUE
VKEFESLQILPEVK	chr2:160867865-160867906	XP_030107940.1	-	ENSMUST00000039782.14	ENSMUSG00000057133.15	Chd6	-	chr2:160867865-160867906	chr2:160867859-160867993	10	1	exonic peptide	10515	protein_coding	protein_coding	2689	chr2:160791223-160894792	annotated	CDS	-	-	302.78	6.15	-0.69	72.86	FALSE	TRUE	TRUE	FALSE	FALSE	FALSE	FALSE	TRUE	TRUE
VLIFSQMVR	chr2:160854980-160855006	XP_030107940.1	-	ENSMUST00000039782.14	ENSMUSG00000057133.15	Chd6	-	chr2:160854980-160855006	chr2:160854942-160855152	16	1	exonic peptide	10515	protein_coding	protein_coding	2689	chr2:160791223-160894792	annotated	CDS	-	-	302.78	6.15	-0.69	72.86	FALSE	TRUE	FALSE	FALSE	FALSE	FALSE	FALSE	TRUE	TRUE
VQEVISLDHDENLLPESLENMIYGK	chr2:160808071-160808145	XP_030107940.1	-	ENSMUST00000039782.14	ENSMUSG00000057133.15	Chd6	-	chr2:160808071-160808145	chr2:160807089-160808660	31	1	exonic peptide	10515	protein_coding	protein_coding	2689	chr2:160791223-160894792	annotated	CDS	-	-	302.78	6.15	-0.69	72.86	FALSE	TRUE	TRUE	FALSE	TRUE	FALSE	FALSE	TRUE	TRUE
VRAPTIAQLLQE	chr2:160803816-160803851	XP_030107940.1	-	ENSMUST00000039782.14	ENSMUSG00000057133.15	Chd6	-	chr2:160803816-160803851	chr2:160803783-160803934	32	1	exonic peptide	10515	protein_coding	protein_coding	2689	chr2:160791223-160894792	annotated	CDS	-	-	302.78	6.15	-0.69	72.86	FALSE	TRUE	TRUE	FALSE	TRUE	FALSE	FALSE	TRUE	TRUE
VVDDDGETIAVLGAGR	chr2:160881156-160881203	XP_030107940.1	-	ENSMUST00000039782.14	ENSMUSG00000057133.15	Chd6	-	chr2:160881156-160881203	chr2:160881114-160881263	5	1	exonic peptide	10515	protein_coding	protein_coding	2689	chr2:160791223-160894792	annotated	CDS	-	-	302.78	6.15	-0.69	72.86	FALSE	TRUE	TRUE	FALSE	FALSE	FALSE	FALSE	TRUE	TRUE
WAHGLGSEDSEVEKPK	chr2:160807333-160807380	XP_030107940.1	-	ENSMUST00000039782.14	ENSMUSG00000057133.15	Chd6	-	chr2:160807333-160807380	chr2:160807089-160808660	31	1	exonic peptide	10515	protein_coding	protein_coding	2689	chr2:160791223-160894792	annotated	CDS	-	-	302.78	6.15	-0.69	72.86	FALSE	TRUE	TRUE	FALSE	TRUE	FALSE	FALSE	TRUE	TRUE
YNEDLDFK	chr2:160881204-160881227	XP_030107940.1	-	ENSMUST00000039782.14	ENSMUSG00000057133.15	Chd6	-	chr2:160881204-160881227	chr2:160881114-160881263	5	1	exonic peptide	10515	protein_coding	protein_coding	2689	chr2:160791223-160894792	annotated	CDS	-	-	302.78	6.15	-0.69	72.86	FALSE	TRUE	TRUE	FALSE	FALSE	FALSE	FALSE	TRUE	TRUE
ALGIDNVLR	chr2:158676873-158676899	XP_030107952.1	-	ENSMUST00000109478.9	ENSMUSG00000027655.15	Dhx35	+	chr2:158676873-158676899	chr2:158676790-158676914	13	1	exonic peptide	3284	protein_coding	protein_coding	411	chr2:158671447-158699041	annotated	CDS	-	-	46.46	9.77	-0.15	89.68	FALSE	TRUE	TRUE	FALSE	FALSE	FALSE	FALSE	TRUE	TRUE
DDHELHIHPASVLYAEKPPR	chr2:158691412-158691471	XP_030107952.1	-	ENSMUST00000109478.9	ENSMUSG00000027655.15	Dhx35	+	chr2:158691412-158691471	chr2:158691402-158691473	20	1	exonic peptide	3284	protein_coding	protein_coding	411	chr2:158671447-158699041	annotated	CDS	-	-	46.46	9.77	-0.15	89.68	FALSE	TRUE	TRUE	FALSE	FALSE	FALSE	FALSE	TRUE	TRUE
FAVEEGDHLTMLNVYEAFIK	chr2:158684794-158684853	XP_030107952.1	-	ENSMUST00000109478.9	ENSMUSG00000027655.15	Dhx35	+	chr2:158684794-158684853	chr2:158684776-158684853	17	1	exonic peptide	3284	protein_coding	protein_coding	411	chr2:158671447-158699041	annotated	CDS	-	-	46.46	9.77	-0.15	89.68	FALSE	TRUE	TRUE	FALSE	FALSE	FALSE	FALSE	TRUE	TRUE
GDHLTMLNVYE	chr2:158684809-158684841	XP_030107952.1	-	ENSMUST00000109478.9	ENSMUSG00000027655.15	Dhx35	+	chr2:158684809-158684841	chr2:158684776-158684853	17	1	exonic peptide	3284	protein_coding	protein_coding	411	chr2:158671447-158699041	annotated	CDS	-	-	46.46	9.77	-0.15	89.68	FALSE	TRUE	TRUE	FALSE	FALSE	FALSE	FALSE	TRUE	TRUE
IAEFPLNPMFAK	chr2:158682515-158682550	XP_030107952.1	-	ENSMUST00000109478.9	ENSMUSG00000027655.15	Dhx35	+	chr2:158682515-158682550	chr2:158682471-158682566	15	1	exonic peptide	3284	protein_coding	protein_coding	411	chr2:158671447-158699041	annotated	CDS	-	-	46.46	9.77	-0.15	89.68	FALSE	TRUE	TRUE	FALSE	FALSE	FALSE	FALSE	TRUE	TRUE
LTEPLGMR	chr2:158682491-158682514	XP_030107952.1	-	ENSMUST00000109478.9	ENSMUSG00000027655.15	Dhx35	+	chr2:158682491-158682514	chr2:158682471-158682566	15	1	exonic peptide	3284	protein_coding	protein_coding	411	chr2:158671447-158699041	annotated	CDS	-	-	46.46	9.77	-0.15	89.68	FALSE	TRUE	TRUE	FALSE	FALSE	FALSE	FALSE	TRUE	TRUE
LYTEEAFDQLPQSTVPEMQR	chr2:158673783-158676839	XP_030107952.1	-	ENSMUST00000109478.9	ENSMUSG00000027655.15	Dhx35	+	chr2:158673783-158673792,chr2:158676790-158676839	chr2:158673582-158673792,chr2:158676790-158676914	12,13	2	exon-spanning peptide	3284	protein_coding	protein_coding	411	chr2:158671447-158699041	annotated	CDS	-	-	46.46	9.77	-0.15	89.68	FALSE	TRUE	TRUE	FALSE	FALSE	FALSE	FALSE	TRUE	TRUE
SNLAPVILQLK	chr2:158676840-158676872	XP_030107952.1	-	ENSMUST00000109478.9	ENSMUSG00000027655.15	Dhx35	+	chr2:158676840-158676872	chr2:158676790-158676914	13	1	exonic peptide	3284	protein_coding	protein_coding	411	chr2:158671447-158699041	annotated	CDS	-	-	46.46	9.77	-0.15	89.68	FALSE	TRUE	TRUE	FALSE	FALSE	FALSE	FALSE	TRUE	TRUE
VSSEGDPDPVLR	chr2:158686115-158688850	XP_030107952.1	-	ENSMUST00000109478.9	ENSMUSG00000027655.15	Dhx35	+	chr2:158686115-158686127,chr2:158688828-158688850	chr2:158685998-158686127,chr2:158688828-158688909	18,19	2	exon-spanning peptide	3284	protein_coding	protein_coding	411	chr2:158671447-158699041	annotated	CDS	-	-	46.46	9.77	-0.15	89.68	FALSE	TRUE	TRUE	FALSE	FALSE	FALSE	FALSE	TRUE	TRUE
WVIYNEVIQTSK	chr2:158691472-158693664	XP_030107952.1	-	ENSMUST00000109478.9	ENSMUSG00000027655.15	Dhx35	+	chr2:158691472-158691473,chr2:158693631-158693664	chr2:158691402-158691473,chr2:158693631-158693742	20,21	2	exon-spanning peptide	3284	protein_coding	protein_coding	411	chr2:158671447-158699041	annotated	CDS	-	-	46.46	9.77	-0.15	89.68	FALSE	TRUE	TRUE	FALSE	FALSE	FALSE	FALSE	TRUE	TRUE
ALGIDNVLR	chr2:158676873-158676899	XP_030107952.1	-	ENSMUST00000145692.8	ENSMUSG00000027655.15	Dhx35	+	chr2:158676873-158676899	chr2:158676790-158676914	13	1	exonic peptide	3249	protein_coding_CDS_not_defined	protein_coding	411	chr2:158671447-158699041	annotated	CDS	-	-	46.46	9.77	-0.15	89.68	FALSE	TRUE	TRUE	FALSE	FALSE	FALSE	FALSE	TRUE	FALSE
DDHELHIHPASVLYAEKPPR	chr2:158691412-158691471	XP_030107952.1	-	ENSMUST00000145692.8	ENSMUSG00000027655.15	Dhx35	+	chr2:158691412-158691471	chr2:158691402-158691473	20	1	exonic peptide	3249	protein_coding_CDS_not_defined	protein_coding	411	chr2:158671447-158699041	annotated	CDS	-	-	46.46	9.77	-0.15	89.68	FALSE	TRUE	TRUE	FALSE	FALSE	FALSE	FALSE	TRUE	FALSE
FAVEEGDHLTMLNVYEAFIK	chr2:158684794-158684853	XP_030107952.1	-	ENSMUST00000145692.8	ENSMUSG00000027655.15	Dhx35	+	chr2:158684794-158684853	chr2:158684776-158684853	17	1	exonic peptide	3249	protein_coding_CDS_not_defined	protein_coding	411	chr2:158671447-158699041	annotated	CDS	-	-	46.46	9.77	-0.15	89.68	FALSE	TRUE	TRUE	FALSE	FALSE	FALSE	FALSE	TRUE	FALSE
GDHLTMLNVYE	chr2:158684809-158684841	XP_030107952.1	-	ENSMUST00000145692.8	ENSMUSG00000027655.15	Dhx35	+	chr2:158684809-158684841	chr2:158684776-158684853	17	1	exonic peptide	3249	protein_coding_CDS_not_defined	protein_coding	411	chr2:158671447-158699041	annotated	CDS	-	-	46.46	9.77	-0.15	89.68	FALSE	TRUE	TRUE	FALSE	FALSE	FALSE	FALSE	TRUE	FALSE
IAEFPLNPMFAK	chr2:158682515-158682550	XP_030107952.1	-	ENSMUST00000145692.8	ENSMUSG00000027655.15	Dhx35	+	chr2:158682515-158682550	chr2:158682471-158682566	15	1	exonic peptide	3249	protein_coding_CDS_not_defined	protein_coding	411	chr2:158671447-158699041	annotated	CDS	-	-	46.46	9.77	-0.15	89.68	FALSE	TRUE	TRUE	FALSE	FALSE	FALSE	FALSE	TRUE	FALSE
LTEPLGMR	chr2:158682491-158682514	XP_030107952.1	-	ENSMUST00000145692.8	ENSMUSG00000027655.15	Dhx35	+	chr2:158682491-158682514	chr2:158682471-158682566	15	1	exonic peptide	3249	protein_coding_CDS_not_defined	protein_coding	411	chr2:158671447-158699041	annotated	CDS	-	-	46.46	9.77	-0.15	89.68	FALSE	TRUE	TRUE	FALSE	FALSE	FALSE	FALSE	TRUE	FALSE
LYTEEAFDQLPQSTVPEMQR	chr2:158673783-158676839	XP_030107952.1	-	ENSMUST00000145692.8	ENSMUSG00000027655.15	Dhx35	+	chr2:158673783-158673792,chr2:158676790-158676839	chr2:158673582-158673792,chr2:158676790-158676914	12,13	2	exon-spanning peptide	3249	protein_coding_CDS_not_defined	protein_coding	411	chr2:158671447-158699041	annotated	CDS	-	-	46.46	9.77	-0.15	89.68	FALSE	TRUE	TRUE	FALSE	FALSE	FALSE	FALSE	TRUE	FALSE
SNLAPVILQLK	chr2:158676840-158676872	XP_030107952.1	-	ENSMUST00000145692.8	ENSMUSG00000027655.15	Dhx35	+	chr2:158676840-158676872	chr2:158676790-158676914	13	1	exonic peptide	3249	protein_coding_CDS_not_defined	protein_coding	411	chr2:158671447-158699041	annotated	CDS	-	-	46.46	9.77	-0.15	89.68	FALSE	TRUE	TRUE	FALSE	FALSE	FALSE	FALSE	TRUE	FALSE
VSSEGDPDPVLR	chr2:158686115-158688850	XP_030107952.1	-	ENSMUST00000145692.8	ENSMUSG00000027655.15	Dhx35	+	chr2:158686115-158686127,chr2:158688828-158688850	chr2:158685998-158686127,chr2:158688828-158688909	18,19	2	exon-spanning peptide	3249	protein_coding_CDS_not_defined	protein_coding	411	chr2:158671447-158699041	annotated	CDS	-	-	46.46	9.77	-0.15	89.68	FALSE	TRUE	TRUE	FALSE	FALSE	FALSE	FALSE	TRUE	FALSE
WVIYNEVIQTSK	chr2:158691472-158693664	XP_030107952.1	-	ENSMUST00000145692.8	ENSMUSG00000027655.15	Dhx35	+	chr2:158691472-158691473,chr2:158693631-158693664	chr2:158691402-158691473,chr2:158693631-158693742	20,21	2	exon-spanning peptide	3249	protein_coding_CDS_not_defined	protein_coding	411	chr2:158671447-158699041	annotated	CDS	-	-	46.46	9.77	-0.15	89.68	FALSE	TRUE	TRUE	FALSE	FALSE	FALSE	FALSE	TRUE	FALSE
DASGIHHLTS	chr2:22980511-22980540	XP_030107986.1	-	ENSMUST00000226571.2	ENSMUSG00000026781.18	Acbd5	+	chr2:22980511-22980540	chr2:22980488-22980594	9	1	exonic peptide	3802	protein_coding	protein_coding	409	chr2:22968181-23002526	annotated	CDS	-	-	45.24	4.9	-0.87	63.2	FALSE	TRUE	TRUE	FALSE	FALSE	FALSE	FALSE	TRUE	FALSE
DIHTDSSRSTRSSE	chr2:22979695-22979736	XP_030107986.1	-	ENSMUST00000226571.2	ENSMUSG00000026781.18	Acbd5	+	chr2:22979695-22979736	chr2:22979603-22979800	8	1	exonic peptide	3802	protein_coding	protein_coding	409	chr2:22968181-23002526	annotated	CDS	-	-	45.24	4.9	-0.87	63.2	FALSE	TRUE	TRUE	FALSE	FALSE	FALSE	FALSE	TRUE	FALSE
DKNLEIIVTNGYKGSFVQ	chr2:22979629-22979682	XP_030107986.1	-	ENSMUST00000226571.2	ENSMUSG00000026781.18	Acbd5	+	chr2:22979629-22979682	chr2:22979603-22979800	8	1	exonic peptide	3802	protein_coding	protein_coding	409	chr2:22968181-23002526	annotated	CDS	-	-	45.24	4.9	-0.87	63.2	FALSE	TRUE	TRUE	FALSE	FALSE	FALSE	FALSE	TRUE	FALSE
DLGNVLTSSNAKAVNGKAESS	chr2:22970712-22977558	XP_030107986.1	-	ENSMUST00000226571.2	ENSMUSG00000026781.18	Acbd5	+	chr2:22970712-22970712,chr2:22977497-22977558	chr2:22970680-22970712,chr2:22977497-22977631	6,7	2	exon-spanning peptide	3802	protein_coding	protein_coding	409	chr2:22968181-23002526	annotated	CDS	-	-	45.24	4.9	-0.87	63.2	FALSE	TRUE	TRUE	FALSE	FALSE	FALSE	FALSE	TRUE	FALSE
DMQNVLQRLHKLE	chr2:22989720-22989758	XP_030107986.1	-	ENSMUST00000226571.2	ENSMUSG00000026781.18	Acbd5	+	chr2:22989720-22989758	chr2:22989577-22989776	11	1	exonic peptide	3802	protein_coding	protein_coding	409	chr2:22968181-23002526	annotated	CDS	-	-	45.24	4.9	-0.87	63.2	FALSE	TRUE	TRUE	FALSE	FALSE	FALSE	FALSE	TRUE	FALSE
EEAMIAYVEEMK	chr2:22968190-22968225	XP_030107986.1	-	ENSMUST00000226571.2	ENSMUSG00000026781.18	Acbd5	+	chr2:22968190-22968225	chr2:22968156-22968228	4	1	exonic peptide	3802	protein_coding	protein_coding	409	chr2:22968181-23002526	annotated	CDS	-	-	45.24	4.9	-0.87	63.2	FALSE	TRUE	TRUE	FALSE	FALSE	FALSE	FALSE	TRUE	FALSE
GGESEDFSSVR	chr2:22984487-22984519	XP_030107986.1	-	ENSMUST00000226571.2	ENSMUSG00000026781.18	Acbd5	+	chr2:22984487-22984519	chr2:22984301-22984529	10	1	exonic peptide	3802	protein_coding	protein_coding	409	chr2:22968181-23002526	annotated	CDS	-	-	45.24	4.9	-0.87	63.2	FALSE	TRUE	TRUE	FALSE	FALSE	FALSE	FALSE	TRUE	FALSE
GSFVQDIQSDIHTDSSR	chr2:22979668-22979718	XP_030107986.1	-	ENSMUST00000226571.2	ENSMUSG00000026781.18	Acbd5	+	chr2:22979668-22979718	chr2:22979603-22979800	8	1	exonic peptide	3802	protein_coding	protein_coding	409	chr2:22968181-23002526	annotated	CDS	-	-	45.24	4.9	-0.87	63.2	FALSE	TRUE	TRUE	FALSE	FALSE	FALSE	FALSE	TRUE	FALSE
GSLNEQIALVLIR	chr2:22989672-22989710	XP_030107986.1	-	ENSMUST00000226571.2	ENSMUSG00000026781.18	Acbd5	+	chr2:22989672-22989710	chr2:22989577-22989776	11	1	exonic peptide	3802	protein_coding	protein_coding	409	chr2:22968181-23002526	annotated	CDS	-	-	45.24	4.9	-0.87	63.2	FALSE	TRUE	TRUE	FALSE	FALSE	FALSE	FALSE	TRUE	FALSE
IPHLSEGPK	chr2:22989585-22989611	XP_030107986.1	-	ENSMUST00000226571.2	ENSMUSG00000026781.18	Acbd5	+	chr2:22989585-22989611	chr2:22989577-22989776	11	1	exonic peptide	3802	protein_coding	protein_coding	409	chr2:22968181-23002526	annotated	CDS	-	-	45.24	4.9	-0.87	63.2	FALSE	TRUE	TRUE	FALSE	FALSE	FALSE	FALSE	TRUE	FALSE
LETLTASQAK	chr2:22989753-23000262	XP_030107986.1	-	ENSMUST00000226571.2	ENSMUSG00000026781.18	Acbd5	+	chr2:22989753-22989776,chr2:23000257-23000262	chr2:22989577-22989776,chr2:23000257-23000298	11,12	2	exon-spanning peptide	3802	protein_coding	protein_coding	409	chr2:22968181-23002526	annotated	CDS	-	-	45.24	4.9	-0.87	63.2	FALSE	TRUE	TRUE	FALSE	FALSE	FALSE	FALSE	TRUE	FALSE
LHKLETLTASQAK	chr2:22989744-23000262	XP_030107986.1	-	ENSMUST00000226571.2	ENSMUSG00000026781.18	Acbd5	+	chr2:22989744-22989776,chr2:23000257-23000262	chr2:22989577-22989776,chr2:23000257-23000298	11,12	2	exon-spanning peptide	3802	protein_coding	protein_coding	409	chr2:22968181-23002526	annotated	CDS	-	-	45.24	4.9	-0.87	63.2	FALSE	TRUE	TRUE	FALSE	FALSE	FALSE	FALSE	TRUE	FALSE
LLHVIGPFYE	chr2:22970390-22970419	XP_030107986.1	-	ENSMUST00000226571.2	ENSMUSG00000026781.18	Acbd5	+	chr2:22970390-22970419	chr2:22970351-22970465	5	1	exonic peptide	3802	protein_coding	protein_coding	409	chr2:22968181-23002526	annotated	CDS	-	-	45.24	4.9	-0.87	63.2	FALSE	TRUE	TRUE	FALSE	FALSE	FALSE	FALSE	TRUE	FALSE
LQEDMQNVLQR	chr2:22989711-22989743	XP_030107986.1	-	ENSMUST00000226571.2	ENSMUSG00000026781.18	Acbd5	+	chr2:22989711-22989743	chr2:22989577-22989776	11	1	exonic peptide	3802	protein_coding	protein_coding	409	chr2:22968181-23002526	annotated	CDS	-	-	45.24	4.9	-0.87	63.2	FALSE	TRUE	TRUE	FALSE	FALSE	FALSE	FALSE	TRUE	FALSE
LSLQTSNQPSSQR	chr2:23000263-23000668	XP_030107986.1	-	ENSMUST00000226571.2	ENSMUSG00000026781.18	Acbd5	+	chr2:23000263-23000298,chr2:23000666-23000668	chr2:23000257-23000298,chr2:23000666-23000775	12,13	2	exon-spanning peptide	3802	protein_coding	protein_coding	409	chr2:22968181-23002526	annotated	CDS	-	-	45.24	4.9	-0.87	63.2	FALSE	TRUE	TRUE	FALSE	FALSE	FALSE	FALSE	TRUE	FALSE
MWMVAVK	chr2:22984394-22984414	XP_030107986.1	-	ENSMUST00000226571.2	ENSMUSG00000026781.18	Acbd5	+	chr2:22984394-22984414	chr2:22984301-22984529	10	1	exonic peptide	3802	protein_coding	protein_coding	409	chr2:22968181-23002526	annotated	CDS	-	-	45.24	4.9	-0.87	63.2	FALSE	TRUE	TRUE	FALSE	FALSE	FALSE	FALSE	TRUE	FALSE
NLEIIVTNGYK	chr2:22979635-22979667	XP_030107986.1	-	ENSMUST00000226571.2	ENSMUSG00000026781.18	Acbd5	+	chr2:22979635-22979667	chr2:22979603-22979800	8	1	exonic peptide	3802	protein_coding	protein_coding	409	chr2:22968181-23002526	annotated	CDS	-	-	45.24	4.9	-0.87	63.2	FALSE	TRUE	TRUE	FALSE	FALSE	FALSE	FALSE	TRUE	FALSE
SSEDEKPGDESSQQTGHTIVCAHQDR	chr2:22979728-22980492	XP_030107986.1	-	ENSMUST00000226571.2	ENSMUSG00000026781.18	Acbd5	+	chr2:22979728-22979800,chr2:22980488-22980492	chr2:22979603-22979800,chr2:22980488-22980594	8,9	2	exon-spanning peptide	3802	protein_coding	protein_coding	409	chr2:22968181-23002526	annotated	CDS	-	-	45.24	4.9	-0.87	63.2	FALSE	TRUE	TRUE	FALSE	FALSE	FALSE	FALSE	TRUE	FALSE
VEELLHVIGPFYEIVEDK	chr2:22970381-22970434	XP_030107986.1	-	ENSMUST00000226571.2	ENSMUSG00000026781.18	Acbd5	+	chr2:22970381-22970434	chr2:22970351-22970465	5	1	exonic peptide	3802	protein_coding	protein_coding	409	chr2:22968181-23002526	annotated	CDS	-	-	45.24	4.9	-0.87	63.2	FALSE	TRUE	TRUE	FALSE	FALSE	FALSE	FALSE	TRUE	FALSE
VEELLHVIGPFYEIVEDKK	chr2:22970381-22970437	XP_030107986.1	-	ENSMUST00000226571.2	ENSMUSG00000026781.18	Acbd5	+	chr2:22970381-22970437	chr2:22970351-22970465	5	1	exonic peptide	3802	protein_coding	protein_coding	409	chr2:22968181-23002526	annotated	CDS	-	-	45.24	4.9	-0.87	63.2	FALSE	TRUE	TRUE	FALSE	FALSE	FALSE	FALSE	TRUE	FALSE
YYLGGDPTQHLE	chr2:22984301-22984336	XP_030107986.1	-	ENSMUST00000226571.2	ENSMUSG00000026781.18	Acbd5	+	chr2:22984301-22984336	chr2:22984301-22984529	10	1	exonic peptide	3802	protein_coding	protein_coding	409	chr2:22968181-23002526	annotated	CDS	-	-	45.24	4.9	-0.87	63.2	FALSE	TRUE	TRUE	FALSE	FALSE	FALSE	FALSE	TRUE	FALSE
DASGIHHLTS	chr2:22980511-22980540	XP_030107989.1	-	ENSMUST00000114526.9	ENSMUSG00000026781.18	Acbd5	+	chr2:22980511-22980540	chr2:22980488-22980594	8	1	exonic peptide	3725	protein_coding	protein_coding	398	chr2:22968181-23002526	annotated	CDS	-	-	43.89	4.83	-0.88	61.28	FALSE	TRUE	TRUE	FALSE	FALSE	FALSE	FALSE	TRUE	FALSE
DIHTDSSRSTRSSE	chr2:22979695-22979736	XP_030107989.1	-	ENSMUST00000114526.9	ENSMUSG00000026781.18	Acbd5	+	chr2:22979695-22979736	chr2:22979603-22979800	7	1	exonic peptide	3725	protein_coding	protein_coding	398	chr2:22968181-23002526	annotated	CDS	-	-	43.89	4.83	-0.88	61.28	FALSE	TRUE	TRUE	FALSE	FALSE	FALSE	FALSE	TRUE	FALSE
DKNLEIIVTNGYKGSFVQ	chr2:22979629-22979682	XP_030107989.1	-	ENSMUST00000114526.9	ENSMUSG00000026781.18	Acbd5	+	chr2:22979629-22979682	chr2:22979603-22979800	7	1	exonic peptide	3725	protein_coding	protein_coding	398	chr2:22968181-23002526	annotated	CDS	-	-	43.89	4.83	-0.88	61.28	FALSE	TRUE	TRUE	FALSE	FALSE	FALSE	FALSE	TRUE	FALSE
DLGNVLTSSNAKAVNGKAESS	chr2:22970465-22977558	XP_030107989.1	-	ENSMUST00000114526.9	ENSMUSG00000026781.18	Acbd5	+	chr2:22970465-22970465,chr2:22977497-22977558	chr2:22970351-22970465,chr2:22977497-22977631	5,6	2	exon-spanning peptide	3725	protein_coding	protein_coding	398	chr2:22968181-23002526	annotated	CDS	-	-	43.89	4.83	-0.88	61.28	FALSE	TRUE	TRUE	FALSE	FALSE	FALSE	FALSE	TRUE	FALSE
DMQNVLQRLHKLE	chr2:22989720-22989758	XP_030107989.1	-	ENSMUST00000114526.9	ENSMUSG00000026781.18	Acbd5	+	chr2:22989720-22989758	chr2:22989577-22989776	10	1	exonic peptide	3725	protein_coding	protein_coding	398	chr2:22968181-23002526	annotated	CDS	-	-	43.89	4.83	-0.88	61.28	FALSE	TRUE	TRUE	FALSE	FALSE	FALSE	FALSE	TRUE	FALSE
EEAMIAYVEEMK	chr2:22968190-22968225	XP_030107989.1	-	ENSMUST00000114526.9	ENSMUSG00000026781.18	Acbd5	+	chr2:22968190-22968225	chr2:22968156-22968228	4	1	exonic peptide	3725	protein_coding	protein_coding	398	chr2:22968181-23002526	annotated	CDS	-	-	43.89	4.83	-0.88	61.28	FALSE	TRUE	TRUE	FALSE	FALSE	FALSE	FALSE	TRUE	FALSE
GGESEDFSSVR	chr2:22984487-22984519	XP_030107989.1	-	ENSMUST00000114526.9	ENSMUSG00000026781.18	Acbd5	+	chr2:22984487-22984519	chr2:22984301-22984529	9	1	exonic peptide	3725	protein_coding	protein_coding	398	chr2:22968181-23002526	annotated	CDS	-	-	43.89	4.83	-0.88	61.28	FALSE	TRUE	TRUE	FALSE	FALSE	FALSE	FALSE	TRUE	FALSE
GSFVQDIQSDIHTDSSR	chr2:22979668-22979718	XP_030107989.1	-	ENSMUST00000114526.9	ENSMUSG00000026781.18	Acbd5	+	chr2:22979668-22979718	chr2:22979603-22979800	7	1	exonic peptide	3725	protein_coding	protein_coding	398	chr2:22968181-23002526	annotated	CDS	-	-	43.89	4.83	-0.88	61.28	FALSE	TRUE	TRUE	FALSE	FALSE	FALSE	FALSE	TRUE	FALSE
GSLNEQIALVLIR	chr2:22989672-22989710	XP_030107989.1	-	ENSMUST00000114526.9	ENSMUSG00000026781.18	Acbd5	+	chr2:22989672-22989710	chr2:22989577-22989776	10	1	exonic peptide	3725	protein_coding	protein_coding	398	chr2:22968181-23002526	annotated	CDS	-	-	43.89	4.83	-0.88	61.28	FALSE	TRUE	TRUE	FALSE	FALSE	FALSE	FALSE	TRUE	FALSE
IPHLSEGPK	chr2:22989585-22989611	XP_030107989.1	-	ENSMUST00000114526.9	ENSMUSG00000026781.18	Acbd5	+	chr2:22989585-22989611	chr2:22989577-22989776	10	1	exonic peptide	3725	protein_coding	protein_coding	398	chr2:22968181-23002526	annotated	CDS	-	-	43.89	4.83	-0.88	61.28	FALSE	TRUE	TRUE	FALSE	FALSE	FALSE	FALSE	TRUE	FALSE
LETLTASQAK	chr2:22989753-23000262	XP_030107989.1	-	ENSMUST00000114526.9	ENSMUSG00000026781.18	Acbd5	+	chr2:22989753-22989776,chr2:23000257-23000262	chr2:22989577-22989776,chr2:23000257-23000298	10,11	2	exon-spanning peptide	3725	protein_coding	protein_coding	398	chr2:22968181-23002526	annotated	CDS	-	-	43.89	4.83	-0.88	61.28	FALSE	TRUE	TRUE	FALSE	FALSE	FALSE	FALSE	TRUE	FALSE
LHKLETLTASQAK	chr2:22989744-23000262	XP_030107989.1	-	ENSMUST00000114526.9	ENSMUSG00000026781.18	Acbd5	+	chr2:22989744-22989776,chr2:23000257-23000262	chr2:22989577-22989776,chr2:23000257-23000298	10,11	2	exon-spanning peptide	3725	protein_coding	protein_coding	398	chr2:22968181-23002526	annotated	CDS	-	-	43.89	4.83	-0.88	61.28	FALSE	TRUE	TRUE	FALSE	FALSE	FALSE	FALSE	TRUE	FALSE
LLHVIGPFYE	chr2:22970390-22970419	XP_030107989.1	-	ENSMUST00000114526.9	ENSMUSG00000026781.18	Acbd5	+	chr2:22970390-22970419	chr2:22970351-22970465	5	1	exonic peptide	3725	protein_coding	protein_coding	398	chr2:22968181-23002526	annotated	CDS	-	-	43.89	4.83	-0.88	61.28	FALSE	TRUE	TRUE	FALSE	FALSE	FALSE	FALSE	TRUE	FALSE
LQEDMQNVLQR	chr2:22989711-22989743	XP_030107989.1	-	ENSMUST00000114526.9	ENSMUSG00000026781.18	Acbd5	+	chr2:22989711-22989743	chr2:22989577-22989776	10	1	exonic peptide	3725	protein_coding	protein_coding	398	chr2:22968181-23002526	annotated	CDS	-	-	43.89	4.83	-0.88	61.28	FALSE	TRUE	TRUE	FALSE	FALSE	FALSE	FALSE	TRUE	FALSE
LSLQTSNQPSSQR	chr2:23000263-23000668	XP_030107989.1	-	ENSMUST00000114526.9	ENSMUSG00000026781.18	Acbd5	+	chr2:23000263-23000298,chr2:23000666-23000668	chr2:23000257-23000298,chr2:23000666-23000775	11,12	2	exon-spanning peptide	3725	protein_coding	protein_coding	398	chr2:22968181-23002526	annotated	CDS	-	-	43.89	4.83	-0.88	61.28	FALSE	TRUE	TRUE	FALSE	FALSE	FALSE	FALSE	TRUE	FALSE
MWMVAVK	chr2:22984394-22984414	XP_030107989.1	-	ENSMUST00000114526.9	ENSMUSG00000026781.18	Acbd5	+	chr2:22984394-22984414	chr2:22984301-22984529	9	1	exonic peptide	3725	protein_coding	protein_coding	398	chr2:22968181-23002526	annotated	CDS	-	-	43.89	4.83	-0.88	61.28	FALSE	TRUE	TRUE	FALSE	FALSE	FALSE	FALSE	TRUE	FALSE
NLEIIVTNGYK	chr2:22979635-22979667	XP_030107989.1	-	ENSMUST00000114526.9	ENSMUSG00000026781.18	Acbd5	+	chr2:22979635-22979667	chr2:22979603-22979800	7	1	exonic peptide	3725	protein_coding	protein_coding	398	chr2:22968181-23002526	annotated	CDS	-	-	43.89	4.83	-0.88	61.28	FALSE	TRUE	TRUE	FALSE	FALSE	FALSE	FALSE	TRUE	FALSE
SSDLTSDLGNVLTSSNAK	chr2:22970447-22977531	XP_030107989.1	-	ENSMUST00000114526.9	ENSMUSG00000026781.18	Acbd5	+	chr2:22970447-22970465,chr2:22977497-22977531	chr2:22970351-22970465,chr2:22977497-22977631	5,6	2	exon-spanning peptide	3725	protein_coding	protein_coding	398	chr2:22968181-23002526	annotated	CDS	-	-	43.89	4.83	-0.88	61.28	FALSE	TRUE	TRUE	FALSE	FALSE	FALSE	FALSE	TRUE	FALSE
SSEDEKPGDESSQQTGHTIVCAHQDR	chr2:22979728-22980492	XP_030107989.1	-	ENSMUST00000114526.9	ENSMUSG00000026781.18	Acbd5	+	chr2:22979728-22979800,chr2:22980488-22980492	chr2:22979603-22979800,chr2:22980488-22980594	7,8	2	exon-spanning peptide	3725	protein_coding	protein_coding	398	chr2:22968181-23002526	annotated	CDS	-	-	43.89	4.83	-0.88	61.28	FALSE	TRUE	TRUE	FALSE	FALSE	FALSE	FALSE	TRUE	FALSE
VEELLHVIGPFYEIVEDK	chr2:22970381-22970434	XP_030107989.1	-	ENSMUST00000114526.9	ENSMUSG00000026781.18	Acbd5	+	chr2:22970381-22970434	chr2:22970351-22970465	5	1	exonic peptide	3725	protein_coding	protein_coding	398	chr2:22968181-23002526	annotated	CDS	-	-	43.89	4.83	-0.88	61.28	FALSE	TRUE	TRUE	FALSE	FALSE	FALSE	FALSE	TRUE	FALSE
VEELLHVIGPFYEIVEDKK	chr2:22970381-22970437	XP_030107989.1	-	ENSMUST00000114526.9	ENSMUSG00000026781.18	Acbd5	+	chr2:22970381-22970437	chr2:22970351-22970465	5	1	exonic peptide	3725	protein_coding	protein_coding	398	chr2:22968181-23002526	annotated	CDS	-	-	43.89	4.83	-0.88	61.28	FALSE	TRUE	TRUE	FALSE	FALSE	FALSE	FALSE	TRUE	FALSE
YYLGGDPTQHLE	chr2:22984301-22984336	XP_030107989.1	-	ENSMUST00000114526.9	ENSMUSG00000026781.18	Acbd5	+	chr2:22984301-22984336	chr2:22984301-22984529	9	1	exonic peptide	3725	protein_coding	protein_coding	398	chr2:22968181-23002526	annotated	CDS	-	-	43.89	4.83	-0.88	61.28	FALSE	TRUE	TRUE	FALSE	FALSE	FALSE	FALSE	TRUE	FALSE
DLVLHIEQKPNR	chr2:70920163-70920198	XP_030108028.1	-	ENSMUST00000064141.12	ENSMUSG00000041966.19	Dcaf17	+	chr2:70920163-70920198	chr2:70920133-70920277	14	1	exonic peptide	1905	protein_coding	protein_coding	293	chr2:70908455-70920270	annotated	CDS	-	-	33.05	4.62	-0.32	86.08	FALSE	TRUE	TRUE	FALSE	FALSE	FALSE	FALSE	TRUE	FALSE
ENLITVTASGR	chr2:70917662-70917694	XP_030108028.1	-	ENSMUST00000064141.12	ENSMUSG00000041966.19	Dcaf17	+	chr2:70917662-70917694	chr2:70917659-70917742	12	1	exonic peptide	1905	protein_coding	protein_coding	293	chr2:70908455-70920270	annotated	CDS	-	-	33.05	4.62	-0.32	86.08	FALSE	TRUE	TRUE	FALSE	FALSE	FALSE	FALSE	TRUE	FALSE
IIHVGPNQVK	chr2:70914850-70916883	XP_030108028.1	-	ENSMUST00000064141.12	ENSMUSG00000041966.19	Dcaf17	+	chr2:70914850-70914878,chr2:70916883-70916883	chr2:70914769-70914878,chr2:70916883-70916970	10,11	2	exon-spanning peptide	1905	protein_coding	protein_coding	293	chr2:70908455-70920270	annotated	CDS	-	-	33.05	4.62	-0.32	86.08	FALSE	TRUE	TRUE	FALSE	FALSE	FALSE	FALSE	TRUE	FALSE
YGTLLKSIPLVE	chr2:70918799-70918834	XP_030108028.1	-	ENSMUST00000064141.12	ENSMUSG00000041966.19	Dcaf17	+	chr2:70918799-70918834	chr2:70918691-70918846	13	1	exonic peptide	1905	protein_coding	protein_coding	293	chr2:70908455-70920270	annotated	CDS	-	-	33.05	4.62	-0.32	86.08	FALSE	TRUE	TRUE	FALSE	FALSE	FALSE	FALSE	TRUE	FALSE
DLVLHIEQKPNR	chr2:70920163-70920198	XP_030108028.1	-	ENSMUST00000154704.8	ENSMUSG00000041966.19	Dcaf17	+	chr2:70920163-70920198	chr2:70920133-70926202	14	1	exonic peptide	7739	protein_coding	protein_coding	293	chr2:70908455-70920270	annotated	CDS	-	-	33.05	4.62	-0.32	86.08	FALSE	TRUE	TRUE	FALSE	FALSE	FALSE	FALSE	TRUE	FALSE
ENLITVTASGR	chr2:70917662-70917694	XP_030108028.1	-	ENSMUST00000154704.8	ENSMUSG00000041966.19	Dcaf17	+	chr2:70917662-70917694	chr2:70917659-70917742	12	1	exonic peptide	7739	protein_coding	protein_coding	293	chr2:70908455-70920270	annotated	CDS	-	-	33.05	4.62	-0.32	86.08	FALSE	TRUE	TRUE	FALSE	FALSE	FALSE	FALSE	TRUE	FALSE
IIHVGPNQVK	chr2:70914850-70916883	XP_030108028.1	-	ENSMUST00000154704.8	ENSMUSG00000041966.19	Dcaf17	+	chr2:70914850-70914878,chr2:70916883-70916883	chr2:70914769-70914878,chr2:70916883-70916970	10,11	2	exon-spanning peptide	7739	protein_coding	protein_coding	293	chr2:70908455-70920270	annotated	CDS	-	-	33.05	4.62	-0.32	86.08	FALSE	TRUE	TRUE	FALSE	FALSE	FALSE	FALSE	TRUE	FALSE
YGTLLKSIPLVE	chr2:70918799-70918834	XP_030108028.1	-	ENSMUST00000154704.8	ENSMUSG00000041966.19	Dcaf17	+	chr2:70918799-70918834	chr2:70918691-70918846	13	1	exonic peptide	7739	protein_coding	protein_coding	293	chr2:70908455-70920270	annotated	CDS	-	-	33.05	4.62	-0.32	86.08	FALSE	TRUE	TRUE	FALSE	FALSE	FALSE	FALSE	TRUE	FALSE
FLWSHTTE	chr2:139699667-139699690	XP_030108035.1	-	ENSMUST00000099304.4	ENSMUSG00000039033.12	Tasp1	-	chr2:139699667-139699690	chr2:139699622-139699695	12	1	exonic peptide	2127	protein_coding	protein_coding	264	chr2:139676278-139850664	annotated	CDS	-	-	27.71	8.27	-0.15	77.95	FALSE	TRUE	TRUE	FALSE	FALSE	FALSE	FALSE	TRUE	FALSE
FSLAAFK	chr2:139819611-139819631	XP_030108035.1	-	ENSMUST00000099304.4	ENSMUSG00000039033.12	Tasp1	-	chr2:139819611-139819631	chr2:139819527-139819633	8	1	exonic peptide	2127	protein_coding	protein_coding	264	chr2:139676278-139850664	annotated	CDS	-	-	27.71	8.27	-0.15	77.95	FALSE	TRUE	TRUE	FALSE	FALSE	FALSE	FALSE	TRUE	FALSE
SLNFGAVGALSGIK	chr2:139838070-139850652	XP_030108035.1	-	ENSMUST00000099304.4	ENSMUSG00000039033.12	Tasp1	-	chr2:139850619-139850652,chr2:139838070-139838077	chr2:139850619-139850739,chr2:139837993-139838077	5,6	2	exon-spanning peptide	2127	protein_coding	protein_coding	264	chr2:139676278-139850664	annotated	CDS	-	-	27.71	8.27	-0.15	77.95	FALSE	TRUE	TRUE	FALSE	FALSE	FALSE	FALSE	TRUE	FALSE
TVGAVVVDHE	chr2:139793446-139793475	XP_030108035.1	-	ENSMUST00000099304.4	ENSMUSG00000039033.12	Tasp1	-	chr2:139793446-139793475	chr2:139793380-139793499	9	1	exonic peptide	2127	protein_coding	protein_coding	264	chr2:139676278-139850664	annotated	CDS	-	-	27.71	8.27	-0.15	77.95	FALSE	TRUE	TRUE	FALSE	FALSE	FALSE	FALSE	TRUE	FALSE
VETDFIQLK	chr2:139819551-139819577	XP_030108035.1	-	ENSMUST00000099304.4	ENSMUSG00000039033.12	Tasp1	-	chr2:139819551-139819577	chr2:139819527-139819633	8	1	exonic peptide	2127	protein_coding	protein_coding	264	chr2:139676278-139850664	annotated	CDS	-	-	27.71	8.27	-0.15	77.95	FALSE	TRUE	TRUE	FALSE	FALSE	FALSE	FALSE	TRUE	FALSE
AGALDQVDFVRQHQIPLE	chr2:120982998-120985201	XP_030108041.1	-	ENSMUST00000028702.10	ENSMUSG00000027259.16	Adal	+	chr2:120982998-120983049,chr2:120985200-120985201	chr2:120982911-120983049,chr2:120985200-120985300	8,9	2	exon-spanning peptide	2471	protein_coding	protein_coding	246	chr2:120978724-120986025	annotated	CDS	-	-	28.05	5.15	-0.29	91.59	FALSE	TRUE	TRUE	FALSE	FALSE	FALSE	FALSE	TRUE	FALSE
ETVELAK	chr2:120980747-120980767	XP_030108041.1	-	ENSMUST00000028702.10	ENSMUSG00000027259.16	Adal	+	chr2:120980747-120980767	chr2:120980701-120980827	6	1	exonic peptide	2471	protein_coding	protein_coding	246	chr2:120978724-120986025	annotated	CDS	-	-	28.05	5.15	-0.29	91.59	FALSE	TRUE	TRUE	FALSE	FALSE	FALSE	FALSE	TRUE	FALSE
IGHGTFLSASEAGALDQVDFVR	chr2:120982965-120983030	XP_030108041.1	-	ENSMUST00000028702.10	ENSMUSG00000027259.16	Adal	+	chr2:120982965-120983030	chr2:120982911-120983049	8	1	exonic peptide	2471	protein_coding	protein_coding	246	chr2:120978724-120986025	annotated	CDS	-	-	28.05	5.15	-0.29	91.59	FALSE	TRUE	TRUE	FALSE	FALSE	FALSE	FALSE	TRUE	FALSE
KTYVESVLEGIK	chr2:120978733-120978768	XP_030108041.1	-	ENSMUST00000028702.10	ENSMUSG00000027259.16	Adal	+	chr2:120978733-120978768	chr2:120978722-120978803	5	1	exonic peptide	2471	protein_coding	protein_coding	246	chr2:120978724-120986025	annotated	CDS	-	-	28.05	5.15	-0.29	91.59	FALSE	TRUE	TRUE	FALSE	FALSE	FALSE	FALSE	TRUE	FALSE
LALHLAEIPNR	chr2:120981672-120982922	XP_030108041.1	-	ENSMUST00000028702.10	ENSMUSG00000027259.16	Adal	+	chr2:120981672-120981692,chr2:120982911-120982922	chr2:120981612-120981692,chr2:120982911-120983049	7,8	2	exon-spanning peptide	2471	protein_coding	protein_coding	246	chr2:120978724-120986025	annotated	CDS	-	-	28.05	5.15	-0.29	91.59	FALSE	TRUE	TRUE	FALSE	FALSE	FALSE	FALSE	TRUE	FALSE
QENLDIDVR	chr2:120978778-120980701	XP_030108041.1	-	ENSMUST00000028702.10	ENSMUSG00000027259.16	Adal	+	chr2:120978778-120978803,chr2:120980701-120980701	chr2:120978722-120978803,chr2:120980701-120980827	5,6	2	exon-spanning peptide	2471	protein_coding	protein_coding	246	chr2:120978724-120986025	annotated	CDS	-	-	28.05	5.15	-0.29	91.59	FALSE	TRUE	TRUE	FALSE	FALSE	FALSE	FALSE	TRUE	FALSE
TYVESVLEGIK	chr2:120978736-120978768	XP_030108041.1	-	ENSMUST00000028702.10	ENSMUSG00000027259.16	Adal	+	chr2:120978736-120978768	chr2:120978722-120978803	5	1	exonic peptide	2471	protein_coding	protein_coding	246	chr2:120978724-120986025	annotated	CDS	-	-	28.05	5.15	-0.29	91.59	FALSE	TRUE	TRUE	FALSE	FALSE	FALSE	FALSE	TRUE	FALSE
YLMAIDR	chr2:120980702-120980722	XP_030108041.1	-	ENSMUST00000028702.10	ENSMUSG00000027259.16	Adal	+	chr2:120980702-120980722	chr2:120980701-120980827	6	1	exonic peptide	2471	protein_coding	protein_coding	246	chr2:120978724-120986025	annotated	CDS	-	-	28.05	5.15	-0.29	91.59	FALSE	TRUE	TRUE	FALSE	FALSE	FALSE	FALSE	TRUE	FALSE
AGALDQVDFVRQHQIPLE	chr2:120982998-120985201	XP_030108041.1	-	ENSMUST00000119031.8	ENSMUSG00000027259.16	Adal	+	chr2:120982998-120983049,chr2:120985200-120985201	chr2:120982911-120983049,chr2:120985200-120985300	9,10	2	exon-spanning peptide	2477	protein_coding	protein_coding	246	chr2:120978724-120986025	annotated	CDS	-	-	28.05	5.15	-0.29	91.59	FALSE	TRUE	TRUE	FALSE	FALSE	FALSE	FALSE	TRUE	FALSE
ETVELAK	chr2:120980747-120980767	XP_030108041.1	-	ENSMUST00000119031.8	ENSMUSG00000027259.16	Adal	+	chr2:120980747-120980767	chr2:120980701-120980827	7	1	exonic peptide	2477	protein_coding	protein_coding	246	chr2:120978724-120986025	annotated	CDS	-	-	28.05	5.15	-0.29	91.59	FALSE	TRUE	TRUE	FALSE	FALSE	FALSE	FALSE	TRUE	FALSE
IGHGTFLSASEAGALDQVDFVR	chr2:120982965-120983030	XP_030108041.1	-	ENSMUST00000119031.8	ENSMUSG00000027259.16	Adal	+	chr2:120982965-120983030	chr2:120982911-120983049	9	1	exonic peptide	2477	protein_coding	protein_coding	246	chr2:120978724-120986025	annotated	CDS	-	-	28.05	5.15	-0.29	91.59	FALSE	TRUE	TRUE	FALSE	FALSE	FALSE	FALSE	TRUE	FALSE
KTYVESVLEGIK	chr2:120978733-120978768	XP_030108041.1	-	ENSMUST00000119031.8	ENSMUSG00000027259.16	Adal	+	chr2:120978733-120978768	chr2:120978722-120978803	6	1	exonic peptide	2477	protein_coding	protein_coding	246	chr2:120978724-120986025	annotated	CDS	-	-	28.05	5.15	-0.29	91.59	FALSE	TRUE	TRUE	FALSE	FALSE	FALSE	FALSE	TRUE	FALSE
LALHLAEIPNR	chr2:120981672-120982922	XP_030108041.1	-	ENSMUST00000119031.8	ENSMUSG00000027259.16	Adal	+	chr2:120981672-120981692,chr2:120982911-120982922	chr2:120981612-120981692,chr2:120982911-120983049	8,9	2	exon-spanning peptide	2477	protein_coding	protein_coding	246	chr2:120978724-120986025	annotated	CDS	-	-	28.05	5.15	-0.29	91.59	FALSE	TRUE	TRUE	FALSE	FALSE	FALSE	FALSE	TRUE	FALSE
QENLDIDVR	chr2:120978778-120980701	XP_030108041.1	-	ENSMUST00000119031.8	ENSMUSG00000027259.16	Adal	+	chr2:120978778-120978803,chr2:120980701-120980701	chr2:120978722-120978803,chr2:120980701-120980827	6,7	2	exon-spanning peptide	2477	protein_coding	protein_coding	246	chr2:120978724-120986025	annotated	CDS	-	-	28.05	5.15	-0.29	91.59	FALSE	TRUE	TRUE	FALSE	FALSE	FALSE	FALSE	TRUE	FALSE
TYVESVLEGIK	chr2:120978736-120978768	XP_030108041.1	-	ENSMUST00000119031.8	ENSMUSG00000027259.16	Adal	+	chr2:120978736-120978768	chr2:120978722-120978803	6	1	exonic peptide	2477	protein_coding	protein_coding	246	chr2:120978724-120986025	annotated	CDS	-	-	28.05	5.15	-0.29	91.59	FALSE	TRUE	TRUE	FALSE	FALSE	FALSE	FALSE	TRUE	FALSE
YLMAIDR	chr2:120980702-120980722	XP_030108041.1	-	ENSMUST00000119031.8	ENSMUSG00000027259.16	Adal	+	chr2:120980702-120980722	chr2:120980701-120980827	7	1	exonic peptide	2477	protein_coding	protein_coding	246	chr2:120978724-120986025	annotated	CDS	-	-	28.05	5.15	-0.29	91.59	FALSE	TRUE	TRUE	FALSE	FALSE	FALSE	FALSE	TRUE	FALSE
AFLSTHPHTETAFEAFLK	chr2:166637634-166637687	XP_030108048.1	-	ENSMUST00000151826.2	ENSMUSG00000042854.10	Trp53rkb	+	chr2:166637634-166637687	chr2:166637302-166641425	2	1	exonic peptide	4426	protein_coding	protein_coding	141	chr2:166637355-166637777	annotated	CDS	-	-	15.86	6.35	-0.25	94.68	FALSE	TRUE	TRUE	FALSE	TRUE	FALSE	FALSE	TRUE	TRUE
DQDLIHG	chr2:166637481-166637501	XP_030108048.1	-	ENSMUST00000151826.2	ENSMUSG00000042854.10	Trp53rkb	+	chr2:166637481-166637501	chr2:166637302-166641425	2	1	exonic peptide	4426	protein_coding	protein_coding	141	chr2:166637355-166637777	annotated	CDS	-	-	15.86	6.35	-0.25	94.68	FALSE	TRUE	FALSE	FALSE	FALSE	FALSE	FALSE	TRUE	TRUE
DYIQSTMETEKDPQCLLDLAR	chr2:166637388-166637450	XP_030108048.1	-	ENSMUST00000151826.2	ENSMUSG00000042854.10	Trp53rkb	+	chr2:166637388-166637450	chr2:166637302-166641425	2	1	exonic peptide	4426	protein_coding	protein_coding	141	chr2:166637355-166637777	annotated	CDS	-	-	15.86	6.35	-0.25	94.68	FALSE	TRUE	FALSE	FALSE	FALSE	FALSE	FALSE	TRUE	TRUE
GVDLYVLEK	chr2:166637607-166637633	XP_030108048.1	-	ENSMUST00000151826.2	ENSMUSG00000042854.10	Trp53rkb	+	chr2:166637607-166637633	chr2:166637302-166641425	2	1	exonic peptide	4426	protein_coding	protein_coding	141	chr2:166637355-166637777	annotated	CDS	-	-	15.86	6.35	-0.25	94.68	FALSE	TRUE	FALSE	FALSE	FALSE	FALSE	FALSE	TRUE	TRUE
KAFLSTHPHTE	chr2:166637631-166637663	XP_030108048.1	-	ENSMUST00000151826.2	ENSMUSG00000042854.10	Trp53rkb	+	chr2:166637631-166637663	chr2:166637302-166641425	2	1	exonic peptide	4426	protein_coding	protein_coding	141	chr2:166637355-166637777	annotated	CDS	-	-	15.86	6.35	-0.25	94.68	FALSE	TRUE	FALSE	FALSE	FALSE	FALSE	FALSE	TRUE	TRUE
MGQVLAGMHDQDLIHGDLTTSNMLLR	chr2:166637454-166637531	XP_030108048.1	-	ENSMUST00000151826.2	ENSMUSG00000042854.10	Trp53rkb	+	chr2:166637454-166637531	chr2:166637302-166641425	2	1	exonic peptide	4426	protein_coding	protein_coding	141	chr2:166637355-166637777	annotated	CDS	-	-	15.86	6.35	-0.25	94.68	FALSE	TRUE	FALSE	FALSE	FALSE	FALSE	FALSE	TRUE	TRUE
ADTTSTVTLAPGQEK	chr2:24729583-24729627	XP_030108073.1	-	ENSMUST00000091348.11	ENSMUSG00000036893.19	Ehmt1	-	chr2:24729583-24729627	chr2:24729542-24729768	12	1	exonic peptide	4615	protein_coding	protein_coding	1268	chr2:24681965-24777039	annotated	CDS	-	-	139.05	5.68	-0.62	66.98	FALSE	TRUE	TRUE	FALSE	FALSE	FALSE	FALSE	TRUE	FALSE
ADTTTGSIAGAPEDER	chr2:24728853-24729561	XP_030108073.1	-	ENSMUST00000091348.11	ENSMUSG00000036893.19	Ehmt1	-	chr2:24729542-24729561,chr2:24728853-24728880	chr2:24729542-24729768,chr2:24728713-24728880	12,13	2	exon-spanning peptide	4615	protein_coding	protein_coding	1268	chr2:24681965-24777039	annotated	CDS	-	-	139.05	5.68	-0.62	66.98	FALSE	TRUE	TRUE	FALSE	FALSE	FALSE	FALSE	TRUE	FALSE
APLLVLCEDHR	chr2:24730702-24730734	XP_030108073.1	-	ENSMUST00000091348.11	ENSMUSG00000036893.19	Ehmt1	-	chr2:24730702-24730734	chr2:24730648-24730791	11	1	exonic peptide	4615	protein_coding	protein_coding	1268	chr2:24681965-24777039	annotated	CDS	-	-	139.05	5.68	-0.62	66.98	FALSE	TRUE	TRUE	FALSE	FALSE	FALSE	FALSE	TRUE	FALSE
CFDPAGPAGLVRPTSGLSQGPGKETLE	chr2:24728742-24728822	XP_030108073.1	-	ENSMUST00000091348.11	ENSMUSG00000036893.19	Ehmt1	-	chr2:24728742-24728822	chr2:24728713-24728880	13	1	exonic peptide	4615	protein_coding	protein_coding	1268	chr2:24681965-24777039	annotated	CDS	-	-	139.05	5.68	-0.62	66.98	FALSE	TRUE	TRUE	FALSE	FALSE	FALSE	FALSE	TRUE	FALSE
DAVKYLIKAGAQVDPK	chr2:24714957-24715004	XP_030108073.1	-	ENSMUST00000091348.11	ENSMUSG00000036893.19	Ehmt1	-	chr2:24714957-24715004	chr2:24714957-24715079	16	1	exonic peptide	4615	protein_coding	protein_coding	1268	chr2:24681965-24777039	annotated	CDS	-	-	139.05	5.68	-0.62	66.98	FALSE	TRUE	TRUE	FALSE	FALSE	FALSE	FALSE	TRUE	FALSE
DMGWGVRSLQ	chr2:24692062-24692091	XP_030108073.1	-	ENSMUST00000091348.11	ENSMUSG00000036893.19	Ehmt1	-	chr2:24692062-24692091	chr2:24692033-24692119	24	1	exonic peptide	4615	protein_coding	protein_coding	1268	chr2:24681965-24777039	annotated	CDS	-	-	139.05	5.68	-0.62	66.98	FALSE	TRUE	TRUE	FALSE	FALSE	FALSE	FALSE	TRUE	FALSE
DSAPDKPVAVEK	chr2:24695097-24695132	XP_030108073.1	-	ENSMUST00000091348.11	ENSMUSG00000036893.19	Ehmt1	-	chr2:24695097-24695132	chr2:24695086-24695253	20	1	exonic peptide	4615	protein_coding	protein_coding	1268	chr2:24681965-24777039	annotated	CDS	-	-	139.05	5.68	-0.62	66.98	FALSE	TRUE	TRUE	FALSE	FALSE	FALSE	FALSE	TRUE	FALSE
DSAPDKPVAVEKTVSR	chr2:24694916-24695132	XP_030108073.1	-	ENSMUST00000091348.11	ENSMUSG00000036893.19	Ehmt1	-	chr2:24695086-24695132,chr2:24694916-24694916	chr2:24695086-24695253,chr2:24694772-24694916	20,21	2	exon-spanning peptide	4615	protein_coding	protein_coding	1268	chr2:24681965-24777039	annotated	CDS	-	-	139.05	5.68	-0.62	66.98	FALSE	TRUE	TRUE	FALSE	FALSE	FALSE	FALSE	TRUE	FALSE
EDTPMAADEGSTEK	chr2:24774677-24777018	XP_030108073.1	-	ENSMUST00000091348.11	ENSMUSG00000036893.19	Ehmt1	-	chr2:24777015-24777018,chr2:24774677-24774714	chr2:24777015-24777078,chr2:24774158-24774714	2,3	2	exon-spanning peptide	4615	protein_coding	protein_coding	1268	chr2:24681965-24777039	annotated	CDS	-	-	139.05	5.68	-0.62	66.98	FALSE	TRUE	TRUE	FALSE	FALSE	FALSE	FALSE	TRUE	FALSE
EISTLANNQCMATESVDHELGR	chr2:24730783-24738012	XP_030108073.1	-	ENSMUST00000091348.11	ENSMUSG00000036893.19	Ehmt1	-	chr2:24737956-24738012,chr2:24730783-24730791	chr2:24737956-24738101,chr2:24730648-24730791	10,11	2	exon-spanning peptide	4615	protein_coding	protein_coding	1268	chr2:24681965-24777039	annotated	CDS	-	-	139.05	5.68	-0.62	66.98	FALSE	TRUE	TRUE	FALSE	FALSE	FALSE	FALSE	TRUE	FALSE
ETLESALIALDSEKPK	chr2:24727664-24728753	XP_030108073.1	-	ENSMUST00000091348.11	ENSMUSG00000036893.19	Ehmt1	-	chr2:24728713-24728753,chr2:24727664-24727670	chr2:24728713-24728880,chr2:24727588-24727670	13,14	2	exon-spanning peptide	4615	protein_coding	protein_coding	1268	chr2:24681965-24777039	annotated	CDS	-	-	139.05	5.68	-0.62	66.98	FALSE	TRUE	TRUE	FALSE	FALSE	FALSE	FALSE	TRUE	FALSE
FYGNVSR	chr2:24682418-24682438	XP_030108073.1	-	ENSMUST00000091348.11	ENSMUSG00000036893.19	Ehmt1	-	chr2:24682418-24682438	chr2:24682293-24682468	26	1	exonic peptide	4615	protein_coding	protein_coding	1268	chr2:24681965-24777039	annotated	CDS	-	-	139.05	5.68	-0.62	66.98	FALSE	TRUE	TRUE	FALSE	FALSE	FALSE	FALSE	TRUE	FALSE
GSDINIR	chr2:24703545-24703565	XP_030108073.1	-	ENSMUST00000091348.11	ENSMUSG00000036893.19	Ehmt1	-	chr2:24703545-24703565	chr2:24703539-24703643	18	1	exonic peptide	4615	protein_coding	protein_coding	1268	chr2:24681965-24777039	annotated	CDS	-	-	139.05	5.68	-0.62	66.98	FALSE	TRUE	TRUE	FALSE	FALSE	FALSE	FALSE	TRUE	FALSE
IAFFSTR	chr2:24682319-24682339	XP_030108073.1	-	ENSMUST00000091348.11	ENSMUSG00000036893.19	Ehmt1	-	chr2:24682319-24682339	chr2:24682293-24682468	26	1	exonic peptide	4615	protein_coding	protein_coding	1268	chr2:24681965-24777039	annotated	CDS	-	-	139.05	5.68	-0.62	66.98	FALSE	TRUE	TRUE	FALSE	FALSE	FALSE	FALSE	TRUE	FALSE
KALDDSALHVNGE	chr2:24753379-24753417	XP_030108073.1	-	ENSMUST00000091348.11	ENSMUSG00000036893.19	Ehmt1	-	chr2:24753379-24753417	chr2:24753235-24753423	6	1	exonic peptide	4615	protein_coding	protein_coding	1268	chr2:24681965-24777039	annotated	CDS	-	-	139.05	5.68	-0.62	66.98	FALSE	TRUE	TRUE	FALSE	FALSE	FALSE	FALSE	TRUE	FALSE
KPTASGTDVR	chr2:24774203-24774232	XP_030108073.1	-	ENSMUST00000091348.11	ENSMUSG00000036893.19	Ehmt1	-	chr2:24774203-24774232	chr2:24774158-24774714	3	1	exonic peptide	4615	protein_coding	protein_coding	1268	chr2:24681965-24777039	annotated	CDS	-	-	139.05	5.68	-0.62	66.98	FALSE	TRUE	TRUE	FALSE	FALSE	FALSE	FALSE	TRUE	FALSE
KSGDPSHLNAPKHTQE	chr2:24774575-24774622	XP_030108073.1	-	ENSMUST00000091348.11	ENSMUSG00000036893.19	Ehmt1	-	chr2:24774575-24774622	chr2:24774158-24774714	3	1	exonic peptide	4615	protein_coding	protein_coding	1268	chr2:24681965-24777039	annotated	CDS	-	-	139.05	5.68	-0.62	66.98	FALSE	TRUE	TRUE	FALSE	FALSE	FALSE	FALSE	TRUE	FALSE
LIQAGEQLGFDYGER	chr2:24682124-24682318	XP_030108073.1	-	ENSMUST00000091348.11	ENSMUSG00000036893.19	Ehmt1	-	chr2:24682293-24682318,chr2:24682124-24682142	chr2:24682293-24682468,chr2:24681227-24682142	26,27	2	exon-spanning peptide	4615	protein_coding	protein_coding	1268	chr2:24681965-24777039	annotated	CDS	-	-	139.05	5.68	-0.62	66.98	FALSE	TRUE	TRUE	FALSE	FALSE	FALSE	FALSE	TRUE	FALSE
MGTYSLVPK	chr2:24753862-24753888	XP_030108073.1	-	ENSMUST00000091348.11	ENSMUSG00000036893.19	Ehmt1	-	chr2:24753862-24753888	chr2:24753784-24753920	5	1	exonic peptide	4615	protein_coding	protein_coding	1268	chr2:24681965-24777039	annotated	CDS	-	-	139.05	5.68	-0.62	66.98	FALSE	TRUE	TRUE	FALSE	FALSE	FALSE	FALSE	TRUE	FALSE
PALQGQPLR	chr2:24774386-24774412	XP_030108073.1	-	ENSMUST00000091348.11	ENSMUSG00000036893.19	Ehmt1	-	chr2:24774386-24774412	chr2:24774158-24774714	3	1	exonic peptide	4615	protein_coding	protein_coding	1268	chr2:24681965-24777039	annotated	CDS	-	-	139.05	5.68	-0.62	66.98	FALSE	TRUE	TRUE	FALSE	FALSE	FALSE	FALSE	TRUE	FALSE
PTSGLSQGPGK	chr2:24728754-24728786	XP_030108073.1	-	ENSMUST00000091348.11	ENSMUSG00000036893.19	Ehmt1	-	chr2:24728754-24728786	chr2:24728713-24728880	13	1	exonic peptide	4615	protein_coding	protein_coding	1268	chr2:24681965-24777039	annotated	CDS	-	-	139.05	5.68	-0.62	66.98	FALSE	TRUE	TRUE	FALSE	FALSE	FALSE	FALSE	TRUE	FALSE
QAAAFPTEDSRTSKE	chr2:24753265-24753309	XP_030108073.1	-	ENSMUST00000091348.11	ENSMUSG00000036893.19	Ehmt1	-	chr2:24753265-24753309	chr2:24753235-24753423	6	1	exonic peptide	4615	protein_coding	protein_coding	1268	chr2:24681965-24777039	annotated	CDS	-	-	139.05	5.68	-0.62	66.98	FALSE	TRUE	TRUE	FALSE	FALSE	FALSE	FALSE	TRUE	FALSE
QLYFSAR	chr2:24727622-24727642	XP_030108073.1	-	ENSMUST00000091348.11	ENSMUSG00000036893.19	Ehmt1	-	chr2:24727622-24727642	chr2:24727588-24727670	14	1	exonic peptide	4615	protein_coding	protein_coding	1268	chr2:24681965-24777039	annotated	CDS	-	-	139.05	5.68	-0.62	66.98	FALSE	TRUE	TRUE	FALSE	FALSE	FALSE	FALSE	TRUE	FALSE
RSQSTAPQAPE	chr2:24728823-24728855	XP_030108073.1	-	ENSMUST00000091348.11	ENSMUSG00000036893.19	Ehmt1	-	chr2:24728823-24728855	chr2:24728713-24728880	13	1	exonic peptide	4615	protein_coding	protein_coding	1268	chr2:24681965-24777039	annotated	CDS	-	-	139.05	5.68	-0.62	66.98	FALSE	TRUE	TRUE	FALSE	FALSE	FALSE	FALSE	TRUE	FALSE
SGDPSHLNAPK	chr2:24774587-24774619	XP_030108073.1	-	ENSMUST00000091348.11	ENSMUSG00000036893.19	Ehmt1	-	chr2:24774587-24774619	chr2:24774158-24774714	3	1	exonic peptide	4615	protein_coding	protein_coding	1268	chr2:24681965-24777039	annotated	CDS	-	-	139.05	5.68	-0.62	66.98	FALSE	TRUE	TRUE	FALSE	FALSE	FALSE	FALSE	TRUE	FALSE
SILGLHAASK	chr2:24767624-24774172	XP_030108073.1	-	ENSMUST00000091348.11	ENSMUSG00000036893.19	Ehmt1	-	chr2:24774158-24774172,chr2:24767624-24767638	chr2:24774158-24774714,chr2:24767467-24767638	3,4	2	exon-spanning peptide	4615	protein_coding	protein_coding	1268	chr2:24681965-24777039	annotated	CDS	-	-	139.05	5.68	-0.62	66.98	FALSE	TRUE	TRUE	FALSE	FALSE	FALSE	FALSE	TRUE	FALSE
TDSPWIKPAR	chr2:24746661-24746690	XP_030108073.1	-	ENSMUST00000091348.11	ENSMUSG00000036893.19	Ehmt1	-	chr2:24746661-24746690	chr2:24746618-24746738	8	1	exonic peptide	4615	protein_coding	protein_coding	1268	chr2:24681965-24777039	annotated	CDS	-	-	139.05	5.68	-0.62	66.98	FALSE	TRUE	TRUE	FALSE	FALSE	FALSE	FALSE	TRUE	FALSE
TELLREDTPMAADEGSTEK	chr2:24774677-24777033	XP_030108073.1	-	ENSMUST00000091348.11	ENSMUSG00000036893.19	Ehmt1	-	chr2:24777015-24777033,chr2:24774677-24774714	chr2:24777015-24777078,chr2:24774158-24774714	2,3	2	exon-spanning peptide	4615	protein_coding	protein_coding	1268	chr2:24681965-24777039	annotated	CDS	-	-	139.05	5.68	-0.62	66.98	FALSE	TRUE	TRUE	FALSE	FALSE	FALSE	FALSE	TRUE	FALSE
TLSALPQTPTTAPTVPGEGSADTEDR	chr2:24774233-24774310	XP_030108073.1	-	ENSMUST00000091348.11	ENSMUSG00000036893.19	Ehmt1	-	chr2:24774233-24774310	chr2:24774158-24774714	3	1	exonic peptide	4615	protein_coding	protein_coding	1268	chr2:24681965-24777039	annotated	CDS	-	-	139.05	5.68	-0.62	66.98	FALSE	TRUE	TRUE	FALSE	FALSE	FALSE	FALSE	TRUE	FALSE
TLSALPQTPTTAPTVPGEGSADTEDRKPTASGTDVR	chr2:24774203-24774310	XP_030108073.1	-	ENSMUST00000091348.11	ENSMUSG00000036893.19	Ehmt1	-	chr2:24774203-24774310	chr2:24774158-24774714	3	1	exonic peptide	4615	protein_coding	protein_coding	1268	chr2:24681965-24777039	annotated	CDS	-	-	139.05	5.68	-0.62	66.98	FALSE	TRUE	TRUE	FALSE	FALSE	FALSE	FALSE	TRUE	FALSE
TPLMEAAENNHLDAVK	chr2:24714993-24715040	XP_030108073.1	-	ENSMUST00000091348.11	ENSMUSG00000036893.19	Ehmt1	-	chr2:24714993-24715040	chr2:24714957-24715079	16	1	exonic peptide	4615	protein_coding	protein_coding	1268	chr2:24681965-24777039	annotated	CDS	-	-	139.05	5.68	-0.62	66.98	FALSE	TRUE	TRUE	FALSE	FALSE	FALSE	FALSE	TRUE	FALSE
TPNILTSSLPGHAAK	chr2:24774341-24774385	XP_030108073.1	-	ENSMUST00000091348.11	ENSMUSG00000036893.19	Ehmt1	-	chr2:24774341-24774385	chr2:24774158-24774714	3	1	exonic peptide	4615	protein_coding	protein_coding	1268	chr2:24681965-24777039	annotated	CDS	-	-	139.05	5.68	-0.62	66.98	FALSE	TRUE	TRUE	FALSE	FALSE	FALSE	FALSE	TRUE	FALSE
TQDMGWGVR	chr2:24692071-24692097	XP_030108073.1	-	ENSMUST00000091348.11	ENSMUSG00000036893.19	Ehmt1	-	chr2:24692071-24692097	chr2:24692033-24692119	24	1	exonic peptide	4615	protein_coding	protein_coding	1268	chr2:24681965-24777039	annotated	CDS	-	-	139.05	5.68	-0.62	66.98	FALSE	TRUE	TRUE	FALSE	FALSE	FALSE	FALSE	TRUE	FALSE
TVIEMFK	chr2:24753814-24753834	XP_030108073.1	-	ENSMUST00000091348.11	ENSMUSG00000036893.19	Ehmt1	-	chr2:24753814-24753834	chr2:24753784-24753920	5	1	exonic peptide	4615	protein_coding	protein_coding	1268	chr2:24681965-24777039	annotated	CDS	-	-	139.05	5.68	-0.62	66.98	FALSE	TRUE	TRUE	FALSE	FALSE	FALSE	FALSE	TRUE	FALSE
VFMSHQDLR	chr2:24682349-24682375	XP_030108073.1	-	ENSMUST00000091348.11	ENSMUSG00000036893.19	Ehmt1	-	chr2:24682349-24682375	chr2:24682293-24682468	26	1	exonic peptide	4615	protein_coding	protein_coding	1268	chr2:24681965-24777039	annotated	CDS	-	-	139.05	5.68	-0.62	66.98	FALSE	TRUE	TRUE	FALSE	FALSE	FALSE	FALSE	TRUE	FALSE
VLLMLVDGIDPNFK	chr2:24726489-24727603	XP_030108073.1	-	ENSMUST00000091348.11	ENSMUSG00000036893.19	Ehmt1	-	chr2:24727588-24727603,chr2:24726489-24726514	chr2:24727588-24727670,chr2:24726408-24726514	14,15	2	exon-spanning peptide	4615	protein_coding	protein_coding	1268	chr2:24681965-24777039	annotated	CDS	-	-	139.05	5.68	-0.62	66.98	FALSE	TRUE	TRUE	FALSE	FALSE	FALSE	FALSE	TRUE	FALSE
VTIAKADTTSTVTLAPGQE	chr2:24729586-24729642	XP_030108073.1	-	ENSMUST00000091348.11	ENSMUSG00000036893.19	Ehmt1	-	chr2:24729586-24729642	chr2:24729542-24729768	12	1	exonic peptide	4615	protein_coding	protein_coding	1268	chr2:24681965-24777039	annotated	CDS	-	-	139.05	5.68	-0.62	66.98	FALSE	TRUE	TRUE	FALSE	FALSE	FALSE	FALSE	TRUE	FALSE
VVQNGLR	chr2:24692119-24693045	XP_030108073.1	-	ENSMUST00000091348.11	ENSMUSG00000036893.19	Ehmt1	-	chr2:24693026-24693045,chr2:24692119-24692119	chr2:24693026-24693141,chr2:24692033-24692119	23,24	2	exon-spanning peptide	4615	protein_coding	protein_coding	1268	chr2:24681965-24777039	annotated	CDS	-	-	139.05	5.68	-0.62	66.98	FALSE	TRUE	TRUE	FALSE	FALSE	FALSE	FALSE	TRUE	FALSE
YELMRPSNK	chr2:24730735-24730761	XP_030108073.1	-	ENSMUST00000091348.11	ENSMUSG00000036893.19	Ehmt1	-	chr2:24730735-24730761	chr2:24730648-24730791	11	1	exonic peptide	4615	protein_coding	protein_coding	1268	chr2:24681965-24777039	annotated	CDS	-	-	139.05	5.68	-0.62	66.98	FALSE	TRUE	TRUE	FALSE	FALSE	FALSE	FALSE	TRUE	FALSE
ADTTSTVTLAPGQEK	chr2:24729583-24729627	XP_030108073.1	-	ENSMUST00000102938.10	ENSMUSG00000036893.19	Ehmt1	-	chr2:24729583-24729627	chr2:24729542-24729768	12	1	exonic peptide	4680	protein_coding	protein_coding	1268	chr2:24681965-24777039	annotated	CDS	-	-	139.05	5.68	-0.62	66.98	FALSE	TRUE	TRUE	FALSE	FALSE	FALSE	FALSE	TRUE	FALSE
ADTTTGSIAGAPEDER	chr2:24728853-24729561	XP_030108073.1	-	ENSMUST00000102938.10	ENSMUSG00000036893.19	Ehmt1	-	chr2:24729542-24729561,chr2:24728853-24728880	chr2:24729542-24729768,chr2:24728713-24728880	12,13	2	exon-spanning peptide	4680	protein_coding	protein_coding	1268	chr2:24681965-24777039	annotated	CDS	-	-	139.05	5.68	-0.62	66.98	FALSE	TRUE	TRUE	FALSE	FALSE	FALSE	FALSE	TRUE	FALSE
APLLVLCEDHR	chr2:24730702-24730734	XP_030108073.1	-	ENSMUST00000102938.10	ENSMUSG00000036893.19	Ehmt1	-	chr2:24730702-24730734	chr2:24730648-24730791	11	1	exonic peptide	4680	protein_coding	protein_coding	1268	chr2:24681965-24777039	annotated	CDS	-	-	139.05	5.68	-0.62	66.98	FALSE	TRUE	TRUE	FALSE	FALSE	FALSE	FALSE	TRUE	FALSE
CFDPAGPAGLVRPTSGLSQGPGKETLE	chr2:24728742-24728822	XP_030108073.1	-	ENSMUST00000102938.10	ENSMUSG00000036893.19	Ehmt1	-	chr2:24728742-24728822	chr2:24728713-24728880	13	1	exonic peptide	4680	protein_coding	protein_coding	1268	chr2:24681965-24777039	annotated	CDS	-	-	139.05	5.68	-0.62	66.98	FALSE	TRUE	TRUE	FALSE	FALSE	FALSE	FALSE	TRUE	FALSE
DAVKYLIKAGAQVDPK	chr2:24714957-24715004	XP_030108073.1	-	ENSMUST00000102938.10	ENSMUSG00000036893.19	Ehmt1	-	chr2:24714957-24715004	chr2:24714957-24715079	16	1	exonic peptide	4680	protein_coding	protein_coding	1268	chr2:24681965-24777039	annotated	CDS	-	-	139.05	5.68	-0.62	66.98	FALSE	TRUE	TRUE	FALSE	FALSE	FALSE	FALSE	TRUE	FALSE
DMGWGVRSLQ	chr2:24692062-24692091	XP_030108073.1	-	ENSMUST00000102938.10	ENSMUSG00000036893.19	Ehmt1	-	chr2:24692062-24692091	chr2:24692033-24692119	24	1	exonic peptide	4680	protein_coding	protein_coding	1268	chr2:24681965-24777039	annotated	CDS	-	-	139.05	5.68	-0.62	66.98	FALSE	TRUE	TRUE	FALSE	FALSE	FALSE	FALSE	TRUE	FALSE
DSAPDKPVAVEK	chr2:24695097-24695132	XP_030108073.1	-	ENSMUST00000102938.10	ENSMUSG00000036893.19	Ehmt1	-	chr2:24695097-24695132	chr2:24695086-24695253	20	1	exonic peptide	4680	protein_coding	protein_coding	1268	chr2:24681965-24777039	annotated	CDS	-	-	139.05	5.68	-0.62	66.98	FALSE	TRUE	TRUE	FALSE	FALSE	FALSE	FALSE	TRUE	FALSE
DSAPDKPVAVEKTVSR	chr2:24694916-24695132	XP_030108073.1	-	ENSMUST00000102938.10	ENSMUSG00000036893.19	Ehmt1	-	chr2:24695086-24695132,chr2:24694916-24694916	chr2:24695086-24695253,chr2:24694772-24694916	20,21	2	exon-spanning peptide	4680	protein_coding	protein_coding	1268	chr2:24681965-24777039	annotated	CDS	-	-	139.05	5.68	-0.62	66.98	FALSE	TRUE	TRUE	FALSE	FALSE	FALSE	FALSE	TRUE	FALSE
EDTPMAADEGSTEK	chr2:24774677-24777018	XP_030108073.1	-	ENSMUST00000102938.10	ENSMUSG00000036893.19	Ehmt1	-	chr2:24777015-24777018,chr2:24774677-24774714	chr2:24777015-24777081,chr2:24774158-24774714	2,3	2	exon-spanning peptide	4680	protein_coding	protein_coding	1268	chr2:24681965-24777039	annotated	CDS	-	-	139.05	5.68	-0.62	66.98	FALSE	TRUE	TRUE	FALSE	FALSE	FALSE	FALSE	TRUE	FALSE
EISTLANNQCMATESVDHELGR	chr2:24730783-24738012	XP_030108073.1	-	ENSMUST00000102938.10	ENSMUSG00000036893.19	Ehmt1	-	chr2:24737956-24738012,chr2:24730783-24730791	chr2:24737956-24738101,chr2:24730648-24730791	10,11	2	exon-spanning peptide	4680	protein_coding	protein_coding	1268	chr2:24681965-24777039	annotated	CDS	-	-	139.05	5.68	-0.62	66.98	FALSE	TRUE	TRUE	FALSE	FALSE	FALSE	FALSE	TRUE	FALSE
ETLESALIALDSEKPK	chr2:24727664-24728753	XP_030108073.1	-	ENSMUST00000102938.10	ENSMUSG00000036893.19	Ehmt1	-	chr2:24728713-24728753,chr2:24727664-24727670	chr2:24728713-24728880,chr2:24727588-24727670	13,14	2	exon-spanning peptide	4680	protein_coding	protein_coding	1268	chr2:24681965-24777039	annotated	CDS	-	-	139.05	5.68	-0.62	66.98	FALSE	TRUE	TRUE	FALSE	FALSE	FALSE	FALSE	TRUE	FALSE
FYGNVSR	chr2:24682418-24682438	XP_030108073.1	-	ENSMUST00000102938.10	ENSMUSG00000036893.19	Ehmt1	-	chr2:24682418-24682438	chr2:24682293-24682468	26	1	exonic peptide	4680	protein_coding	protein_coding	1268	chr2:24681965-24777039	annotated	CDS	-	-	139.05	5.68	-0.62	66.98	FALSE	TRUE	TRUE	FALSE	FALSE	FALSE	FALSE	TRUE	FALSE
GSDINIR	chr2:24703545-24703565	XP_030108073.1	-	ENSMUST00000102938.10	ENSMUSG00000036893.19	Ehmt1	-	chr2:24703545-24703565	chr2:24703539-24703643	18	1	exonic peptide	4680	protein_coding	protein_coding	1268	chr2:24681965-24777039	annotated	CDS	-	-	139.05	5.68	-0.62	66.98	FALSE	TRUE	TRUE	FALSE	FALSE	FALSE	FALSE	TRUE	FALSE
IAFFSTR	chr2:24682319-24682339	XP_030108073.1	-	ENSMUST00000102938.10	ENSMUSG00000036893.19	Ehmt1	-	chr2:24682319-24682339	chr2:24682293-24682468	26	1	exonic peptide	4680	protein_coding	protein_coding	1268	chr2:24681965-24777039	annotated	CDS	-	-	139.05	5.68	-0.62	66.98	FALSE	TRUE	TRUE	FALSE	FALSE	FALSE	FALSE	TRUE	FALSE
KALDDSALHVNGE	chr2:24753379-24753417	XP_030108073.1	-	ENSMUST00000102938.10	ENSMUSG00000036893.19	Ehmt1	-	chr2:24753379-24753417	chr2:24753235-24753423	6	1	exonic peptide	4680	protein_coding	protein_coding	1268	chr2:24681965-24777039	annotated	CDS	-	-	139.05	5.68	-0.62	66.98	FALSE	TRUE	TRUE	FALSE	FALSE	FALSE	FALSE	TRUE	FALSE
KPTASGTDVR	chr2:24774203-24774232	XP_030108073.1	-	ENSMUST00000102938.10	ENSMUSG00000036893.19	Ehmt1	-	chr2:24774203-24774232	chr2:24774158-24774714	3	1	exonic peptide	4680	protein_coding	protein_coding	1268	chr2:24681965-24777039	annotated	CDS	-	-	139.05	5.68	-0.62	66.98	FALSE	TRUE	TRUE	FALSE	FALSE	FALSE	FALSE	TRUE	FALSE
KSGDPSHLNAPKHTQE	chr2:24774575-24774622	XP_030108073.1	-	ENSMUST00000102938.10	ENSMUSG00000036893.19	Ehmt1	-	chr2:24774575-24774622	chr2:24774158-24774714	3	1	exonic peptide	4680	protein_coding	protein_coding	1268	chr2:24681965-24777039	annotated	CDS	-	-	139.05	5.68	-0.62	66.98	FALSE	TRUE	TRUE	FALSE	FALSE	FALSE	FALSE	TRUE	FALSE
LIQAGEQLGFDYGER	chr2:24682124-24682318	XP_030108073.1	-	ENSMUST00000102938.10	ENSMUSG00000036893.19	Ehmt1	-	chr2:24682293-24682318,chr2:24682124-24682142	chr2:24682293-24682468,chr2:24681169-24682142	26,27	2	exon-spanning peptide	4680	protein_coding	protein_coding	1268	chr2:24681965-24777039	annotated	CDS	-	-	139.05	5.68	-0.62	66.98	FALSE	TRUE	TRUE	FALSE	FALSE	FALSE	FALSE	TRUE	FALSE
MGTYSLVPK	chr2:24753862-24753888	XP_030108073.1	-	ENSMUST00000102938.10	ENSMUSG00000036893.19	Ehmt1	-	chr2:24753862-24753888	chr2:24753784-24753920	5	1	exonic peptide	4680	protein_coding	protein_coding	1268	chr2:24681965-24777039	annotated	CDS	-	-	139.05	5.68	-0.62	66.98	FALSE	TRUE	TRUE	FALSE	FALSE	FALSE	FALSE	TRUE	FALSE
PALQGQPLR	chr2:24774386-24774412	XP_030108073.1	-	ENSMUST00000102938.10	ENSMUSG00000036893.19	Ehmt1	-	chr2:24774386-24774412	chr2:24774158-24774714	3	1	exonic peptide	4680	protein_coding	protein_coding	1268	chr2:24681965-24777039	annotated	CDS	-	-	139.05	5.68	-0.62	66.98	FALSE	TRUE	TRUE	FALSE	FALSE	FALSE	FALSE	TRUE	FALSE
PTSGLSQGPGK	chr2:24728754-24728786	XP_030108073.1	-	ENSMUST00000102938.10	ENSMUSG00000036893.19	Ehmt1	-	chr2:24728754-24728786	chr2:24728713-24728880	13	1	exonic peptide	4680	protein_coding	protein_coding	1268	chr2:24681965-24777039	annotated	CDS	-	-	139.05	5.68	-0.62	66.98	FALSE	TRUE	TRUE	FALSE	FALSE	FALSE	FALSE	TRUE	FALSE
QAAAFPTEDSRTSKE	chr2:24753265-24753309	XP_030108073.1	-	ENSMUST00000102938.10	ENSMUSG00000036893.19	Ehmt1	-	chr2:24753265-24753309	chr2:24753235-24753423	6	1	exonic peptide	4680	protein_coding	protein_coding	1268	chr2:24681965-24777039	annotated	CDS	-	-	139.05	5.68	-0.62	66.98	FALSE	TRUE	TRUE	FALSE	FALSE	FALSE	FALSE	TRUE	FALSE
QLYFSAR	chr2:24727622-24727642	XP_030108073.1	-	ENSMUST00000102938.10	ENSMUSG00000036893.19	Ehmt1	-	chr2:24727622-24727642	chr2:24727588-24727670	14	1	exonic peptide	4680	protein_coding	protein_coding	1268	chr2:24681965-24777039	annotated	CDS	-	-	139.05	5.68	-0.62	66.98	FALSE	TRUE	TRUE	FALSE	FALSE	FALSE	FALSE	TRUE	FALSE
RSQSTAPQAPE	chr2:24728823-24728855	XP_030108073.1	-	ENSMUST00000102938.10	ENSMUSG00000036893.19	Ehmt1	-	chr2:24728823-24728855	chr2:24728713-24728880	13	1	exonic peptide	4680	protein_coding	protein_coding	1268	chr2:24681965-24777039	annotated	CDS	-	-	139.05	5.68	-0.62	66.98	FALSE	TRUE	TRUE	FALSE	FALSE	FALSE	FALSE	TRUE	FALSE
SGDPSHLNAPK	chr2:24774587-24774619	XP_030108073.1	-	ENSMUST00000102938.10	ENSMUSG00000036893.19	Ehmt1	-	chr2:24774587-24774619	chr2:24774158-24774714	3	1	exonic peptide	4680	protein_coding	protein_coding	1268	chr2:24681965-24777039	annotated	CDS	-	-	139.05	5.68	-0.62	66.98	FALSE	TRUE	TRUE	FALSE	FALSE	FALSE	FALSE	TRUE	FALSE
SILGLHAASK	chr2:24767624-24774172	XP_030108073.1	-	ENSMUST00000102938.10	ENSMUSG00000036893.19	Ehmt1	-	chr2:24774158-24774172,chr2:24767624-24767638	chr2:24774158-24774714,chr2:24767467-24767638	3,4	2	exon-spanning peptide	4680	protein_coding	protein_coding	1268	chr2:24681965-24777039	annotated	CDS	-	-	139.05	5.68	-0.62	66.98	FALSE	TRUE	TRUE	FALSE	FALSE	FALSE	FALSE	TRUE	FALSE
TDSPWIKPAR	chr2:24746661-24746690	XP_030108073.1	-	ENSMUST00000102938.10	ENSMUSG00000036893.19	Ehmt1	-	chr2:24746661-24746690	chr2:24746618-24746738	8	1	exonic peptide	4680	protein_coding	protein_coding	1268	chr2:24681965-24777039	annotated	CDS	-	-	139.05	5.68	-0.62	66.98	FALSE	TRUE	TRUE	FALSE	FALSE	FALSE	FALSE	TRUE	FALSE
TELLREDTPMAADEGSTEK	chr2:24774677-24777033	XP_030108073.1	-	ENSMUST00000102938.10	ENSMUSG00000036893.19	Ehmt1	-	chr2:24777015-24777033,chr2:24774677-24774714	chr2:24777015-24777081,chr2:24774158-24774714	2,3	2	exon-spanning peptide	4680	protein_coding	protein_coding	1268	chr2:24681965-24777039	annotated	CDS	-	-	139.05	5.68	-0.62	66.98	FALSE	TRUE	TRUE	FALSE	FALSE	FALSE	FALSE	TRUE	FALSE
TLSALPQTPTTAPTVPGEGSADTEDR	chr2:24774233-24774310	XP_030108073.1	-	ENSMUST00000102938.10	ENSMUSG00000036893.19	Ehmt1	-	chr2:24774233-24774310	chr2:24774158-24774714	3	1	exonic peptide	4680	protein_coding	protein_coding	1268	chr2:24681965-24777039	annotated	CDS	-	-	139.05	5.68	-0.62	66.98	FALSE	TRUE	TRUE	FALSE	FALSE	FALSE	FALSE	TRUE	FALSE
TLSALPQTPTTAPTVPGEGSADTEDRKPTASGTDVR	chr2:24774203-24774310	XP_030108073.1	-	ENSMUST00000102938.10	ENSMUSG00000036893.19	Ehmt1	-	chr2:24774203-24774310	chr2:24774158-24774714	3	1	exonic peptide	4680	protein_coding	protein_coding	1268	chr2:24681965-24777039	annotated	CDS	-	-	139.05	5.68	-0.62	66.98	FALSE	TRUE	TRUE	FALSE	FALSE	FALSE	FALSE	TRUE	FALSE
TPLMEAAENNHLDAVK	chr2:24714993-24715040	XP_030108073.1	-	ENSMUST00000102938.10	ENSMUSG00000036893.19	Ehmt1	-	chr2:24714993-24715040	chr2:24714957-24715079	16	1	exonic peptide	4680	protein_coding	protein_coding	1268	chr2:24681965-24777039	annotated	CDS	-	-	139.05	5.68	-0.62	66.98	FALSE	TRUE	TRUE	FALSE	FALSE	FALSE	FALSE	TRUE	FALSE
TPNILTSSLPGHAAK	chr2:24774341-24774385	XP_030108073.1	-	ENSMUST00000102938.10	ENSMUSG00000036893.19	Ehmt1	-	chr2:24774341-24774385	chr2:24774158-24774714	3	1	exonic peptide	4680	protein_coding	protein_coding	1268	chr2:24681965-24777039	annotated	CDS	-	-	139.05	5.68	-0.62	66.98	FALSE	TRUE	TRUE	FALSE	FALSE	FALSE	FALSE	TRUE	FALSE
TQDMGWGVR	chr2:24692071-24692097	XP_030108073.1	-	ENSMUST00000102938.10	ENSMUSG00000036893.19	Ehmt1	-	chr2:24692071-24692097	chr2:24692033-24692119	24	1	exonic peptide	4680	protein_coding	protein_coding	1268	chr2:24681965-24777039	annotated	CDS	-	-	139.05	5.68	-0.62	66.98	FALSE	TRUE	TRUE	FALSE	FALSE	FALSE	FALSE	TRUE	FALSE
TVIEMFK	chr2:24753814-24753834	XP_030108073.1	-	ENSMUST00000102938.10	ENSMUSG00000036893.19	Ehmt1	-	chr2:24753814-24753834	chr2:24753784-24753920	5	1	exonic peptide	4680	protein_coding	protein_coding	1268	chr2:24681965-24777039	annotated	CDS	-	-	139.05	5.68	-0.62	66.98	FALSE	TRUE	TRUE	FALSE	FALSE	FALSE	FALSE	TRUE	FALSE
VFMSHQDLR	chr2:24682349-24682375	XP_030108073.1	-	ENSMUST00000102938.10	ENSMUSG00000036893.19	Ehmt1	-	chr2:24682349-24682375	chr2:24682293-24682468	26	1	exonic peptide	4680	protein_coding	protein_coding	1268	chr2:24681965-24777039	annotated	CDS	-	-	139.05	5.68	-0.62	66.98	FALSE	TRUE	TRUE	FALSE	FALSE	FALSE	FALSE	TRUE	FALSE
VLLMLVDGIDPNFK	chr2:24726489-24727603	XP_030108073.1	-	ENSMUST00000102938.10	ENSMUSG00000036893.19	Ehmt1	-	chr2:24727588-24727603,chr2:24726489-24726514	chr2:24727588-24727670,chr2:24726408-24726514	14,15	2	exon-spanning peptide	4680	protein_coding	protein_coding	1268	chr2:24681965-24777039	annotated	CDS	-	-	139.05	5.68	-0.62	66.98	FALSE	TRUE	TRUE	FALSE	FALSE	FALSE	FALSE	TRUE	FALSE
VTIAKADTTSTVTLAPGQE	chr2:24729586-24729642	XP_030108073.1	-	ENSMUST00000102938.10	ENSMUSG00000036893.19	Ehmt1	-	chr2:24729586-24729642	chr2:24729542-24729768	12	1	exonic peptide	4680	protein_coding	protein_coding	1268	chr2:24681965-24777039	annotated	CDS	-	-	139.05	5.68	-0.62	66.98	FALSE	TRUE	TRUE	FALSE	FALSE	FALSE	FALSE	TRUE	FALSE
VVQNGLR	chr2:24692119-24693045	XP_030108073.1	-	ENSMUST00000102938.10	ENSMUSG00000036893.19	Ehmt1	-	chr2:24693026-24693045,chr2:24692119-24692119	chr2:24693026-24693141,chr2:24692033-24692119	23,24	2	exon-spanning peptide	4680	protein_coding	protein_coding	1268	chr2:24681965-24777039	annotated	CDS	-	-	139.05	5.68	-0.62	66.98	FALSE	TRUE	TRUE	FALSE	FALSE	FALSE	FALSE	TRUE	FALSE
YELMRPSNK	chr2:24730735-24730761	XP_030108073.1	-	ENSMUST00000102938.10	ENSMUSG00000036893.19	Ehmt1	-	chr2:24730735-24730761	chr2:24730648-24730791	11	1	exonic peptide	4680	protein_coding	protein_coding	1268	chr2:24681965-24777039	annotated	CDS	-	-	139.05	5.68	-0.62	66.98	FALSE	TRUE	TRUE	FALSE	FALSE	FALSE	FALSE	TRUE	FALSE
LGLNSQLFQPPAPEVELGPSR	chr2:26983761-26983823	XP_030108098.1	-	ENSMUST00000091233.7	ENSMUSG00000036040.15	Adamtsl2	+	chr2:26983761-26983823	chr2:26983545-26983902	10	1	exonic peptide	3612	protein_coding	protein_coding	668	chr2:26979700-26998448	annotated	CDS	-	-	73.97	5.88	-0.7	50.96	FALSE	TRUE	TRUE	FALSE	TRUE	FALSE	FALSE	TRUE	TRUE
LGPSRGQE	chr2:26983809-26983832	XP_030108098.1	-	ENSMUST00000091233.7	ENSMUSG00000036040.15	Adamtsl2	+	chr2:26983809-26983832	chr2:26983545-26983902	10	1	exonic peptide	3612	protein_coding	protein_coding	668	chr2:26979700-26998448	annotated	CDS	-	-	73.97	5.88	-0.7	50.96	FALSE	TRUE	TRUE	FALSE	TRUE	FALSE	FALSE	TRUE	TRUE
QGVSPADMYR	chr2:26988640-26988669	XP_030108098.1	-	ENSMUST00000091233.7	ENSMUSG00000036040.15	Adamtsl2	+	chr2:26988640-26988669	chr2:26988618-26988715	12	1	exonic peptide	3612	protein_coding	protein_coding	668	chr2:26979700-26998448	annotated	CDS	-	-	73.97	5.88	-0.7	50.96	FALSE	TRUE	TRUE	FALSE	TRUE	FALSE	FALSE	TRUE	TRUE
AREDQVEDAEAR	chr2:150778921-150778956	XP_030108103.1	-	ENSMUST00000109896.8	ENSMUSG00000068115.14	Ninl	-	chr2:150778921-150778956	chr2:150778867-150778980	23	1	exonic peptide	5093	protein_coding	protein_coding	975	chr2:150777171-150805324	annotated	CDS	-	-	111.61	4.86	-0.8	85.05	FALSE	TRUE	TRUE	FALSE	TRUE	FALSE	FALSE	TRUE	TRUE
DLQDRNDELQAELEGLR	chr2:150797574-150797624	XP_030108103.1	-	ENSMUST00000109896.8	ENSMUSG00000068115.14	Ninl	-	chr2:150797574-150797624	chr2:150797492-150797624	14	1	exonic peptide	5093	protein_coding	protein_coding	975	chr2:150777171-150805324	annotated	CDS	-	-	111.61	4.86	-0.8	85.05	FALSE	TRUE	TRUE	FALSE	TRUE	FALSE	FALSE	TRUE	TRUE
DNHQRPLNAEEGAIPK	chr2:150791633-150791680	XP_030108103.1	-	ENSMUST00000109896.8	ENSMUSG00000068115.14	Ninl	-	chr2:150791633-150791680	chr2:150791259-150792299	17	1	exonic peptide	5093	protein_coding	protein_coding	975	chr2:150777171-150805324	annotated	CDS	-	-	111.61	4.86	-0.8	85.05	FALSE	TRUE	TRUE	FALSE	TRUE	FALSE	FALSE	TRUE	TRUE
DQLLQIRQ	chr2:150792296-150794424	XP_030108103.1	-	ENSMUST00000109896.8	ENSMUSG00000068115.14	Ninl	-	chr2:150794405-150794424,chr2:150792296-150792299	chr2:150794405-150794712,chr2:150791259-150792299	16,17	2	exon-spanning peptide	5093	protein_coding	protein_coding	975	chr2:150777171-150805324	annotated	CDS	-	-	111.61	4.86	-0.8	85.05	FALSE	TRUE	FALSE	FALSE	FALSE	FALSE	FALSE	TRUE	TRUE
DQLLQTHLQR	chr2:150792170-150792199	XP_030108103.1	-	ENSMUST00000109896.8	ENSMUSG00000068115.14	Ninl	-	chr2:150792170-150792199	chr2:150791259-150792299	17	1	exonic peptide	5093	protein_coding	protein_coding	975	chr2:150777171-150805324	annotated	CDS	-	-	111.61	4.86	-0.8	85.05	FALSE	TRUE	TRUE	FALSE	TRUE	FALSE	FALSE	TRUE	TRUE
DVKIKLLQLE	chr2:150791306-150791335	XP_030108103.1	-	ENSMUST00000109896.8	ENSMUSG00000068115.14	Ninl	-	chr2:150791306-150791335	chr2:150791259-150792299	17	1	exonic peptide	5093	protein_coding	protein_coding	975	chr2:150777171-150805324	annotated	CDS	-	-	111.61	4.86	-0.8	85.05	FALSE	TRUE	TRUE	FALSE	TRUE	FALSE	FALSE	TRUE	TRUE
DVVRALE	chr2:150791285-150791305	XP_030108103.1	-	ENSMUST00000109896.8	ENSMUSG00000068115.14	Ninl	-	chr2:150791285-150791305	chr2:150791259-150792299	17	1	exonic peptide	5093	protein_coding	protein_coding	975	chr2:150777171-150805324	annotated	CDS	-	-	111.61	4.86	-0.8	85.05	FALSE	TRUE	TRUE	FALSE	TRUE	FALSE	FALSE	TRUE	TRUE
EKLEQTYR	chr2:150791990-150792013	XP_030108103.1	-	ENSMUST00000109896.8	ENSMUSG00000068115.14	Ninl	-	chr2:150791990-150792013	chr2:150791259-150792299	17	1	exonic peptide	5093	protein_coding	protein_coding	975	chr2:150777171-150805324	annotated	CDS	-	-	111.61	4.86	-0.8	85.05	FALSE	TRUE	TRUE	FALSE	TRUE	FALSE	FALSE	TRUE	TRUE
ELFWEQAR	chr2:150801775-150801798	XP_030108103.1	-	ENSMUST00000109896.8	ENSMUSG00000068115.14	Ninl	-	chr2:150801775-150801798	chr2:150801688-150801862	11	1	exonic peptide	5093	protein_coding	protein_coding	975	chr2:150777171-150805324	annotated	CDS	-	-	111.61	4.86	-0.8	85.05	FALSE	TRUE	TRUE	FALSE	TRUE	FALSE	FALSE	TRUE	TRUE
ELYVENAHLMK	chr2:150777291-150777323	XP_030108103.1	-	ENSMUST00000109896.8	ENSMUSG00000068115.14	Ninl	-	chr2:150777291-150777323	chr2:150776439-150777359	24	1	exonic peptide	5093	protein_coding	protein_coding	975	chr2:150777171-150805324	annotated	CDS	-	-	111.61	4.86	-0.8	85.05	FALSE	TRUE	TRUE	FALSE	TRUE	FALSE	FALSE	TRUE	TRUE
HQDQLLQIR	chr2:150792299-150794430	XP_030108103.1	-	ENSMUST00000109896.8	ENSMUSG00000068115.14	Ninl	-	chr2:150794405-150794430,chr2:150792299-150792299	chr2:150794405-150794712,chr2:150791259-150792299	16,17	2	exon-spanning peptide	5093	protein_coding	protein_coding	975	chr2:150777171-150805324	annotated	CDS	-	-	111.61	4.86	-0.8	85.05	FALSE	TRUE	TRUE	FALSE	TRUE	FALSE	FALSE	TRUE	TRUE
IQLELETSESKNEVQR	chr2:150786570-150787050	XP_030108103.1	-	ENSMUST00000109896.8	ENSMUSG00000068115.14	Ninl	-	chr2:150787004-150787050,chr2:150786570-150786570	chr2:150787004-150787108,chr2:150786501-150786570	18,19	2	exon-spanning peptide	5093	protein_coding	protein_coding	975	chr2:150777171-150805324	annotated	CDS	-	-	111.61	4.86	-0.8	85.05	FALSE	TRUE	TRUE	FALSE	TRUE	FALSE	FALSE	TRUE	TRUE
LGKIQLELE	chr2:150787033-150787059	XP_030108103.1	-	ENSMUST00000109896.8	ENSMUSG00000068115.14	Ninl	-	chr2:150787033-150787059	chr2:150787004-150787108	18	1	exonic peptide	5093	protein_coding	protein_coding	975	chr2:150777171-150805324	annotated	CDS	-	-	111.61	4.86	-0.8	85.05	FALSE	TRUE	TRUE	FALSE	TRUE	FALSE	FALSE	TRUE	TRUE
LLQLEDVVR	chr2:150791294-150791320	XP_030108103.1	-	ENSMUST00000109896.8	ENSMUSG00000068115.14	Ninl	-	chr2:150791294-150791320	chr2:150791259-150792299	17	1	exonic peptide	5093	protein_coding	protein_coding	975	chr2:150777171-150805324	annotated	CDS	-	-	111.61	4.86	-0.8	85.05	FALSE	TRUE	TRUE	FALSE	TRUE	FALSE	FALSE	TRUE	TRUE
LQAEETSLR	chr2:150801712-150801738	XP_030108103.1	-	ENSMUST00000109896.8	ENSMUSG00000068115.14	Ninl	-	chr2:150801712-150801738	chr2:150801688-150801862	11	1	exonic peptide	5093	protein_coding	protein_coding	975	chr2:150777171-150805324	annotated	CDS	-	-	111.61	4.86	-0.8	85.05	FALSE	TRUE	TRUE	FALSE	TRUE	FALSE	FALSE	TRUE	TRUE
LQAVMSEEQAR	chr2:150792041-150792073	XP_030108103.1	-	ENSMUST00000109896.8	ENSMUSG00000068115.14	Ninl	-	chr2:150792041-150792073	chr2:150791259-150792299	17	1	exonic peptide	5093	protein_coding	protein_coding	975	chr2:150777171-150805324	annotated	CDS	-	-	111.61	4.86	-0.8	85.05	FALSE	TRUE	TRUE	FALSE	TRUE	FALSE	FALSE	TRUE	TRUE
LQEQMSQLVPGAR	chr2:150779540-150779578	XP_030108103.1	-	ENSMUST00000109896.8	ENSMUSG00000068115.14	Ninl	-	chr2:150779540-150779578	chr2:150779474-150779641	22	1	exonic peptide	5093	protein_coding	protein_coding	975	chr2:150777171-150805324	annotated	CDS	-	-	111.61	4.86	-0.8	85.05	FALSE	TRUE	TRUE	FALSE	TRUE	FALSE	FALSE	TRUE	TRUE
LQHLLNVKEEE	chr2:150779498-150779530	XP_030108103.1	-	ENSMUST00000109896.8	ENSMUSG00000068115.14	Ninl	-	chr2:150779498-150779530	chr2:150779474-150779641	22	1	exonic peptide	5093	protein_coding	protein_coding	975	chr2:150777171-150805324	annotated	CDS	-	-	111.61	4.86	-0.8	85.05	FALSE	TRUE	TRUE	FALSE	TRUE	FALSE	FALSE	TRUE	TRUE
LSTQTQKYKDE	chr2:150782730-150786512	XP_030108103.1	-	ENSMUST00000109896.8	ENSMUSG00000068115.14	Ninl	-	chr2:150786501-150786512,chr2:150782730-150782750	chr2:150786501-150786570,chr2:150782592-150782750	19,20	2	exon-spanning peptide	5093	protein_coding	protein_coding	975	chr2:150777171-150805324	annotated	CDS	-	-	111.61	4.86	-0.8	85.05	FALSE	TRUE	TRUE	FALSE	TRUE	FALSE	FALSE	TRUE	TRUE
MDDCHSALEQLTEKK	chr2:150805280-150805324	XP_030108103.1	-	ENSMUST00000109896.8	ENSMUSG00000068115.14	Ninl	-	chr2:150805280-150805324	chr2:150805275-150805415	10	1	exonic peptide	5093	protein_coding	protein_coding	975	chr2:150777171-150805324	annotated	CDS	-	-	111.61	4.86	-0.8	85.05	FALSE	TRUE	TRUE	FALSE	TRUE	FALSE	FALSE	TRUE	TRUE
MKDVKIKLLQLE	chr2:150791306-150791341	XP_030108103.1	-	ENSMUST00000109896.8	ENSMUSG00000068115.14	Ninl	-	chr2:150791306-150791341	chr2:150791259-150792299	17	1	exonic peptide	5093	protein_coding	protein_coding	975	chr2:150777171-150805324	annotated	CDS	-	-	111.61	4.86	-0.8	85.05	FALSE	TRUE	TRUE	FALSE	TRUE	FALSE	FALSE	TRUE	TRUE
NHQRPLNAEE	chr2:150791648-150791677	XP_030108103.1	-	ENSMUST00000109896.8	ENSMUSG00000068115.14	Ninl	-	chr2:150791648-150791677	chr2:150791259-150792299	17	1	exonic peptide	5093	protein_coding	protein_coding	975	chr2:150777171-150805324	annotated	CDS	-	-	111.61	4.86	-0.8	85.05	FALSE	TRUE	TRUE	FALSE	TRUE	FALSE	FALSE	TRUE	TRUE
NLVLKSDLGKIQLE	chr2:150787039-150787080	XP_030108103.1	-	ENSMUST00000109896.8	ENSMUSG00000068115.14	Ninl	-	chr2:150787039-150787080	chr2:150787004-150787108	18	1	exonic peptide	5093	protein_coding	protein_coding	975	chr2:150777171-150805324	annotated	CDS	-	-	111.61	4.86	-0.8	85.05	FALSE	TRUE	TRUE	FALSE	TRUE	FALSE	FALSE	TRUE	TRUE
QDVGRLQAEE	chr2:150801724-150801753	XP_030108103.1	-	ENSMUST00000109896.8	ENSMUSG00000068115.14	Ninl	-	chr2:150801724-150801753	chr2:150801688-150801862	11	1	exonic peptide	5093	protein_coding	protein_coding	975	chr2:150777171-150805324	annotated	CDS	-	-	111.61	4.86	-0.8	85.05	FALSE	TRUE	TRUE	FALSE	TRUE	FALSE	FALSE	TRUE	TRUE
QEIEVLK	chr2:150786549-150786569	XP_030108103.1	-	ENSMUST00000109896.8	ENSMUSG00000068115.14	Ninl	-	chr2:150786549-150786569	chr2:150786501-150786570	19	1	exonic peptide	5093	protein_coding	protein_coding	975	chr2:150777171-150805324	annotated	CDS	-	-	111.61	4.86	-0.8	85.05	FALSE	TRUE	FALSE	FALSE	FALSE	FALSE	FALSE	TRUE	TRUE
QMSQLVPGARVAE	chr2:150779531-150779569	XP_030108103.1	-	ENSMUST00000109896.8	ENSMUSG00000068115.14	Ninl	-	chr2:150779531-150779569	chr2:150779474-150779641	22	1	exonic peptide	5093	protein_coding	protein_coding	975	chr2:150777171-150805324	annotated	CDS	-	-	111.61	4.86	-0.8	85.05	FALSE	TRUE	TRUE	FALSE	TRUE	FALSE	FALSE	TRUE	TRUE
QTYREQVE	chr2:150791978-150792001	XP_030108103.1	-	ENSMUST00000109896.8	ENSMUSG00000068115.14	Ninl	-	chr2:150791978-150792001	chr2:150791259-150792299	17	1	exonic peptide	5093	protein_coding	protein_coding	975	chr2:150777171-150805324	annotated	CDS	-	-	111.61	4.86	-0.8	85.05	FALSE	TRUE	TRUE	FALSE	TRUE	FALSE	FALSE	TRUE	TRUE
SQEVILGLK	chr2:150794548-150794574	XP_030108103.1	-	ENSMUST00000109896.8	ENSMUSG00000068115.14	Ninl	-	chr2:150794548-150794574	chr2:150794405-150794712	16	1	exonic peptide	5093	protein_coding	protein_coding	975	chr2:150777171-150805324	annotated	CDS	-	-	111.61	4.86	-0.8	85.05	FALSE	TRUE	TRUE	FALSE	TRUE	FALSE	FALSE	TRUE	TRUE
SQLYSVQLR	chr2:150779621-150781778	XP_030108103.1	-	ENSMUST00000109896.8	ENSMUSG00000068115.14	Ninl	-	chr2:150781773-150781778,chr2:150779621-150779641	chr2:150781773-150781886,chr2:150779474-150779641	21,22	2	exon-spanning peptide	5093	protein_coding	protein_coding	975	chr2:150777171-150805324	annotated	CDS	-	-	111.61	4.86	-0.8	85.05	FALSE	TRUE	TRUE	FALSE	TRUE	FALSE	FALSE	TRUE	TRUE
SSENLGVR	chr2:150791681-150791704	XP_030108103.1	-	ENSMUST00000109896.8	ENSMUSG00000068115.14	Ninl	-	chr2:150791681-150791704	chr2:150791259-150792299	17	1	exonic peptide	5093	protein_coding	protein_coding	975	chr2:150777171-150805324	annotated	CDS	-	-	111.61	4.86	-0.8	85.05	FALSE	TRUE	TRUE	FALSE	TRUE	FALSE	FALSE	TRUE	TRUE
TPSSMSLGPDSR	chr2:150791864-150791899	XP_030108103.1	-	ENSMUST00000109896.8	ENSMUSG00000068115.14	Ninl	-	chr2:150791864-150791899	chr2:150791259-150792299	17	1	exonic peptide	5093	protein_coding	protein_coding	975	chr2:150777171-150805324	annotated	CDS	-	-	111.61	4.86	-0.8	85.05	FALSE	TRUE	TRUE	FALSE	TRUE	FALSE	FALSE	TRUE	TRUE
VAELQHLLNVK	chr2:150779507-150779539	XP_030108103.1	-	ENSMUST00000109896.8	ENSMUSG00000068115.14	Ninl	-	chr2:150779507-150779539	chr2:150779474-150779641	22	1	exonic peptide	5093	protein_coding	protein_coding	975	chr2:150777171-150805324	annotated	CDS	-	-	111.61	4.86	-0.8	85.05	FALSE	TRUE	TRUE	FALSE	TRUE	FALSE	FALSE	TRUE	TRUE
VKDLAAQLDLEK	chr2:150792134-150792169	XP_030108103.1	-	ENSMUST00000109896.8	ENSMUSG00000068115.14	Ninl	-	chr2:150792134-150792169	chr2:150791259-150792299	17	1	exonic peptide	5093	protein_coding	protein_coding	975	chr2:150777171-150805324	annotated	CDS	-	-	111.61	4.86	-0.8	85.05	FALSE	TRUE	TRUE	FALSE	TRUE	FALSE	FALSE	TRUE	TRUE
AGQTTYSGVVDCFR	chr2:71107034-71107075	XP_030108114.1	-	ENSMUST00000151937.8	ENSMUSG00000027010.17	Slc25a12	-	chr2:71107034-71107075	chr2:71106985-71107143	16	1	exonic peptide	6351	protein_coding	protein_coding	502	chr2:71105502-71145413	annotated	CDS	-	-	54.32	9.46	0.1	97.01	FALSE	TRUE	TRUE	FALSE	TRUE	FALSE	FALSE	TRUE	TRUE
DIEVTKEEFAQSAIR	chr2:71141875-71142787	XP_030108114.1	-	ENSMUST00000151937.8	ENSMUSG00000027010.17	Slc25a12	-	chr2:71142769-71142787,chr2:71141875-71141900	chr2:71142769-71142907,chr2:71141807-71141900	7,8	2	exon-spanning peptide	6351	protein_coding	protein_coding	502	chr2:71105502-71145413	annotated	CDS	-	-	54.32	9.46	0.1	97.01	FALSE	TRUE	TRUE	FALSE	TRUE	FALSE	FALSE	TRUE	TRUE
DLYNASGRLTLA	chr2:71138469-71141826	XP_030108114.1	-	ENSMUST00000151937.8	ENSMUSG00000027010.17	Slc25a12	-	chr2:71141807-71141826,chr2:71138469-71138484	chr2:71141807-71141900,chr2:71138400-71138484	8,9	2	exon-spanning peptide	6351	protein_coding	protein_coding	502	chr2:71105502-71145413	annotated	CDS	-	-	54.32	9.46	0.1	97.01	FALSE	TRUE	TRUE	FALSE	TRUE	FALSE	FALSE	TRUE	TRUE
EEFAQSAIR	chr2:71141875-71142769	XP_030108114.1	-	ENSMUST00000151937.8	ENSMUSG00000027010.17	Slc25a12	-	chr2:71142769-71142769,chr2:71141875-71141900	chr2:71142769-71142907,chr2:71141807-71141900	7,8	2	exon-spanning peptide	6351	protein_coding	protein_coding	502	chr2:71105502-71145413	annotated	CDS	-	-	54.32	9.46	0.1	97.01	FALSE	TRUE	TRUE	FALSE	TRUE	FALSE	FALSE	TRUE	TRUE
EEGPSAFWK	chr2:71106995-71107021	XP_030108114.1	-	ENSMUST00000151937.8	ENSMUSG00000027010.17	Slc25a12	-	chr2:71106995-71107021	chr2:71106985-71107143	16	1	exonic peptide	6351	protein_coding	protein_coding	502	chr2:71105502-71145413	annotated	CDS	-	-	54.32	9.46	0.1	97.01	FALSE	TRUE	TRUE	FALSE	TRUE	FALSE	FALSE	TRUE	TRUE
EFAQSAIRYGQVTPLE	chr2:71141851-71141898	XP_030108114.1	-	ENSMUST00000151937.8	ENSMUSG00000027010.17	Slc25a12	-	chr2:71141851-71141898	chr2:71141807-71141900	8	1	exonic peptide	6351	protein_coding	protein_coding	502	chr2:71105502-71145413	annotated	CDS	-	-	54.32	9.46	0.1	97.01	FALSE	TRUE	TRUE	FALSE	TRUE	FALSE	FALSE	TRUE	TRUE
FAQSAIRYGQVTPLE	chr2:71141851-71141895	XP_030108114.1	-	ENSMUST00000151937.8	ENSMUSG00000027010.17	Slc25a12	-	chr2:71141851-71141895	chr2:71141807-71141900	8	1	exonic peptide	6351	protein_coding	protein_coding	502	chr2:71105502-71145413	annotated	CDS	-	-	54.32	9.46	0.1	97.01	FALSE	TRUE	TRUE	FALSE	TRUE	FALSE	FALSE	TRUE	TRUE
FGLYLPK	chr2:71105556-71105576	XP_030108114.1	-	ENSMUST00000151937.8	ENSMUSG00000027010.17	Slc25a12	-	chr2:71105556-71105576	chr2:71101407-71105697	18	1	exonic peptide	6351	protein_coding	protein_coding	502	chr2:71105502-71145413	annotated	CDS	-	-	54.32	9.46	0.1	97.01	FALSE	TRUE	TRUE	FALSE	TRUE	FALSE	FALSE	TRUE	TRUE
FKSPSVAVAQPK	chr2:71105520-71105555	XP_030108114.1	-	ENSMUST00000151937.8	ENSMUSG00000027010.17	Slc25a12	-	chr2:71105520-71105555	chr2:71101407-71105697	18	1	exonic peptide	6351	protein_coding	protein_coding	502	chr2:71105502-71145413	annotated	CDS	-	-	54.32	9.46	0.1	97.01	FALSE	TRUE	TRUE	FALSE	TRUE	FALSE	FALSE	TRUE	TRUE
GALPYNLAE	chr2:71138412-71138438	XP_030108114.1	-	ENSMUST00000151937.8	ENSMUSG00000027010.17	Slc25a12	-	chr2:71138412-71138438	chr2:71138400-71138484	9	1	exonic peptide	6351	protein_coding	protein_coding	502	chr2:71105502-71145413	annotated	CDS	-	-	54.32	9.46	0.1	97.01	FALSE	TRUE	TRUE	FALSE	TRUE	FALSE	FALSE	TRUE	TRUE
GLIPQLIGVAPEK	chr2:71124031-71127009	XP_030108114.1	-	ENSMUST00000151937.8	ENSMUSG00000027010.17	Slc25a12	-	chr2:71127009-71127009,chr2:71124031-71124068	chr2:71127009-71127167,chr2:71124016-71124068	11,12	2	exon-spanning peptide	6351	protein_coding	protein_coding	502	chr2:71105502-71145413	annotated	CDS	-	-	54.32	9.46	0.1	97.01	FALSE	TRUE	TRUE	FALSE	TRUE	FALSE	FALSE	TRUE	TRUE
GLIPQLIGVAPEKAIK	chr2:71124022-71127009	XP_030108114.1	-	ENSMUST00000151937.8	ENSMUSG00000027010.17	Slc25a12	-	chr2:71127009-71127009,chr2:71124022-71124068	chr2:71127009-71127167,chr2:71124016-71124068	11,12	2	exon-spanning peptide	6351	protein_coding	protein_coding	502	chr2:71105502-71145413	annotated	CDS	-	-	54.32	9.46	0.1	97.01	FALSE	TRUE	TRUE	FALSE	TRUE	FALSE	FALSE	TRUE	TRUE
GTGSVVGELMYK	chr2:71127070-71127105	XP_030108114.1	-	ENSMUST00000151937.8	ENSMUSG00000027010.17	Slc25a12	-	chr2:71127070-71127105	chr2:71127009-71127167	11	1	exonic peptide	6351	protein_coding	protein_coding	502	chr2:71105502-71145413	annotated	CDS	-	-	54.32	9.46	0.1	97.01	FALSE	TRUE	TRUE	FALSE	TRUE	FALSE	FALSE	TRUE	TRUE
IADLPPANPDHIGGYR	chr2:71105613-71105660	XP_030108114.1	-	ENSMUST00000151937.8	ENSMUSG00000027010.17	Slc25a12	-	chr2:71105613-71105660	chr2:71101407-71105697	18	1	exonic peptide	6351	protein_coding	protein_coding	502	chr2:71105502-71145413	annotated	CDS	-	-	54.32	9.46	0.1	97.01	FALSE	TRUE	TRUE	FALSE	TRUE	FALSE	FALSE	TRUE	TRUE
IAPLAEGALPYNLAELQR	chr2:71138403-71138456	XP_030108114.1	-	ENSMUST00000151937.8	ENSMUSG00000027010.17	Slc25a12	-	chr2:71138403-71138456	chr2:71138400-71138484	9	1	exonic peptide	6351	protein_coding	protein_coding	502	chr2:71105502-71145413	annotated	CDS	-	-	54.32	9.46	0.1	97.01	FALSE	TRUE	TRUE	FALSE	TRUE	FALSE	FALSE	TRUE	TRUE
IERIAPLAE	chr2:71138439-71138465	XP_030108114.1	-	ENSMUST00000151937.8	ENSMUSG00000027010.17	Slc25a12	-	chr2:71138439-71138465	chr2:71138400-71138484	9	1	exonic peptide	6351	protein_coding	protein_coding	502	chr2:71105502-71145413	annotated	CDS	-	-	54.32	9.46	0.1	97.01	FALSE	TRUE	TRUE	FALSE	TRUE	FALSE	FALSE	TRUE	TRUE
ILREEGPSAFWK	chr2:71106995-71107030	XP_030108114.1	-	ENSMUST00000151937.8	ENSMUSG00000027010.17	Slc25a12	-	chr2:71106995-71107030	chr2:71106985-71107143	16	1	exonic peptide	6351	protein_coding	protein_coding	502	chr2:71105502-71145413	annotated	CDS	-	-	54.32	9.46	0.1	97.01	FALSE	TRUE	TRUE	FALSE	TRUE	FALSE	FALSE	TRUE	TRUE
IYSTLAGTR	chr2:71142791-71142817	XP_030108114.1	-	ENSMUST00000151937.8	ENSMUSG00000027010.17	Slc25a12	-	chr2:71142791-71142817	chr2:71142769-71142907	7	1	exonic peptide	6351	protein_coding	protein_coding	502	chr2:71105502-71145413	annotated	CDS	-	-	54.32	9.46	0.1	97.01	FALSE	TRUE	TRUE	FALSE	TRUE	FALSE	FALSE	TRUE	TRUE
KDIEVTK	chr2:71142770-71142790	XP_030108114.1	-	ENSMUST00000151937.8	ENSMUSG00000027010.17	Slc25a12	-	chr2:71142770-71142790	chr2:71142769-71142907	7	1	exonic peptide	6351	protein_coding	protein_coding	502	chr2:71105502-71145413	annotated	CDS	-	-	54.32	9.46	0.1	97.01	FALSE	TRUE	TRUE	FALSE	TRUE	FALSE	FALSE	TRUE	TRUE
KDIEVTKEEFAQSAIR	chr2:71141875-71142790	XP_030108114.1	-	ENSMUST00000151937.8	ENSMUSG00000027010.17	Slc25a12	-	chr2:71142769-71142790,chr2:71141875-71141900	chr2:71142769-71142907,chr2:71141807-71141900	7,8	2	exon-spanning peptide	6351	protein_coding	protein_coding	502	chr2:71105502-71145413	annotated	CDS	-	-	54.32	9.46	0.1	97.01	FALSE	TRUE	TRUE	FALSE	TRUE	FALSE	FALSE	TRUE	TRUE
KIYSTLAGTR	chr2:71142791-71142820	XP_030108114.1	-	ENSMUST00000151937.8	ENSMUSG00000027010.17	Slc25a12	-	chr2:71142791-71142820	chr2:71142769-71142907	7	1	exonic peptide	6351	protein_coding	protein_coding	502	chr2:71105502-71145413	annotated	CDS	-	-	54.32	9.46	0.1	97.01	FALSE	TRUE	TRUE	FALSE	TRUE	FALSE	FALSE	TRUE	TRUE
LATATFAGIENK	chr2:71105577-71105612	XP_030108114.1	-	ENSMUST00000151937.8	ENSMUSG00000027010.17	Slc25a12	-	chr2:71105577-71105612	chr2:71101407-71105697	18	1	exonic peptide	6351	protein_coding	protein_coding	502	chr2:71105502-71145413	annotated	CDS	-	-	54.32	9.46	0.1	97.01	FALSE	TRUE	TRUE	FALSE	TRUE	FALSE	FALSE	TRUE	TRUE
LLLADENGR	chr2:71109900-71109926	XP_030108114.1	-	ENSMUST00000151937.8	ENSMUSG00000027010.17	Slc25a12	-	chr2:71109900-71109926	chr2:71109860-71109998	15	1	exonic peptide	6351	protein_coding	protein_coding	502	chr2:71105502-71145413	annotated	CDS	-	-	54.32	9.46	0.1	97.01	FALSE	TRUE	TRUE	FALSE	TRUE	FALSE	FALSE	TRUE	TRUE
LQVAGEITTGPR	chr2:71112865-71112900	XP_030108114.1	-	ENSMUST00000151937.8	ENSMUSG00000027010.17	Slc25a12	-	chr2:71112865-71112900	chr2:71112814-71112954	14	1	exonic peptide	6351	protein_coding	protein_coding	502	chr2:71105502-71145413	annotated	CDS	-	-	54.32	9.46	0.1	97.01	FALSE	TRUE	FALSE	FALSE	FALSE	FALSE	FALSE	TRUE	TRUE
LTLADIER	chr2:71138457-71138480	XP_030108114.1	-	ENSMUST00000151937.8	ENSMUSG00000027010.17	Slc25a12	-	chr2:71138457-71138480	chr2:71138400-71138484	9	1	exonic peptide	6351	protein_coding	protein_coding	502	chr2:71105502-71145413	annotated	CDS	-	-	54.32	9.46	0.1	97.01	FALSE	TRUE	TRUE	FALSE	TRUE	FALSE	FALSE	TRUE	TRUE
LTVNDFVR	chr2:71123767-71124021	XP_030108114.1	-	ENSMUST00000151937.8	ENSMUSG00000027010.17	Slc25a12	-	chr2:71124016-71124021,chr2:71123767-71123784	chr2:71124016-71124068,chr2:71123704-71123784	12,13	2	exon-spanning peptide	6351	protein_coding	protein_coding	502	chr2:71105502-71145413	annotated	CDS	-	-	54.32	9.46	0.1	97.01	FALSE	TRUE	FALSE	FALSE	FALSE	FALSE	FALSE	TRUE	TRUE
NSFDCFK	chr2:71127049-71127069	XP_030108114.1	-	ENSMUST00000151937.8	ENSMUSG00000027010.17	Slc25a12	-	chr2:71127049-71127069	chr2:71127009-71127167	11	1	exonic peptide	6351	protein_coding	protein_coding	502	chr2:71105502-71145413	annotated	CDS	-	-	54.32	9.46	0.1	97.01	FALSE	TRUE	FALSE	FALSE	FALSE	FALSE	FALSE	TRUE	TRUE
NSFDCFKK	chr2:71127046-71127069	XP_030108114.1	-	ENSMUST00000151937.8	ENSMUSG00000027010.17	Slc25a12	-	chr2:71127046-71127069	chr2:71127009-71127167	11	1	exonic peptide	6351	protein_coding	protein_coding	502	chr2:71105502-71145413	annotated	CDS	-	-	54.32	9.46	0.1	97.01	FALSE	TRUE	FALSE	FALSE	FALSE	FALSE	FALSE	TRUE	TRUE
QQSPGLGR	chr2:71128975-71138402	XP_030108114.1	-	ENSMUST00000151937.8	ENSMUSG00000027010.17	Slc25a12	-	chr2:71138400-71138402,chr2:71128975-71128995	chr2:71138400-71138484,chr2:71128914-71128995	9,10	2	exon-spanning peptide	6351	protein_coding	protein_coding	502	chr2:71105502-71145413	annotated	CDS	-	-	54.32	9.46	0.1	97.01	FALSE	TRUE	TRUE	FALSE	TRUE	FALSE	FALSE	TRUE	TRUE
RIAPLAE	chr2:71138439-71138459	XP_030108114.1	-	ENSMUST00000151937.8	ENSMUSG00000027010.17	Slc25a12	-	chr2:71138439-71138459	chr2:71138400-71138484	9	1	exonic peptide	6351	protein_coding	protein_coding	502	chr2:71105502-71145413	annotated	CDS	-	-	54.32	9.46	0.1	97.01	FALSE	TRUE	TRUE	FALSE	TRUE	FALSE	FALSE	TRUE	TRUE
SPSVAVAQPK	chr2:71105520-71105549	XP_030108114.1	-	ENSMUST00000151937.8	ENSMUSG00000027010.17	Slc25a12	-	chr2:71105520-71105549	chr2:71101407-71105697	18	1	exonic peptide	6351	protein_coding	protein_coding	502	chr2:71105502-71145413	annotated	CDS	-	-	54.32	9.46	0.1	97.01	FALSE	TRUE	TRUE	FALSE	TRUE	FALSE	FALSE	TRUE	TRUE
SSPQFGVTLVTYELLQR	chr2:71106802-71106852	XP_030108114.1	-	ENSMUST00000151937.8	ENSMUSG00000027010.17	Slc25a12	-	chr2:71106802-71106852	chr2:71106776-71106866	17	1	exonic peptide	6351	protein_coding	protein_coding	502	chr2:71105502-71145413	annotated	CDS	-	-	54.32	9.46	0.1	97.01	FALSE	TRUE	TRUE	FALSE	TRUE	FALSE	FALSE	TRUE	TRUE
YEGFFGLYR	chr2:71127010-71127036	XP_030108114.1	-	ENSMUST00000151937.8	ENSMUSG00000027010.17	Slc25a12	-	chr2:71127010-71127036	chr2:71127009-71127167	11	1	exonic peptide	6351	protein_coding	protein_coding	502	chr2:71105502-71145413	annotated	CDS	-	-	54.32	9.46	0.1	97.01	FALSE	TRUE	FALSE	FALSE	FALSE	FALSE	FALSE	TRUE	TRUE
AAVGTSVE	chr2:25897809-25897832	XP_030108120.1	-	ENSMUST00000036509.14	ENSMUSG00000036352.17	Ubac1	-	chr2:25897809-25897832	chr2:25897731-25897965	7	1	exonic peptide	1852	protein_coding	protein_coding	307	chr2:25888967-25904930	annotated	CDS	-	-	34.12	4.36	-0.51	82.74	FALSE	TRUE	TRUE	FALSE	TRUE	FALSE	FALSE	TRUE	TRUE
ANAMLDEDEDERVDETALR	chr2:25898932-25899179	XP_030108120.1	-	ENSMUST00000036509.14	ENSMUSG00000036352.17	Ubac1	-	chr2:25899173-25899179,chr2:25898932-25898981	chr2:25899173-25899275,chr2:25898873-25898981	5,6	2	exon-spanning peptide	1852	protein_coding	protein_coding	307	chr2:25888967-25904930	annotated	CDS	-	-	34.12	4.36	-0.51	82.74	FALSE	TRUE	TRUE	FALSE	TRUE	FALSE	FALSE	TRUE	TRUE
APDKDAILR	chr2:25900597-25900623	XP_030108120.1	-	ENSMUST00000036509.14	ENSMUSG00000036352.17	Ubac1	-	chr2:25900597-25900623	chr2:25900534-25900641	4	1	exonic peptide	1852	protein_coding	protein_coding	307	chr2:25888967-25904930	annotated	CDS	-	-	34.12	4.36	-0.51	82.74	FALSE	TRUE	TRUE	FALSE	TRUE	FALSE	FALSE	TRUE	TRUE
AVISLMEMGFDEK	chr2:25896587-25896625	XP_030108120.1	-	ENSMUST00000036509.14	ENSMUSG00000036352.17	Ubac1	-	chr2:25896587-25896625	chr2:25896539-25896625	8	1	exonic peptide	1852	protein_coding	protein_coding	307	chr2:25888967-25904930	annotated	CDS	-	-	34.12	4.36	-0.51	82.74	FALSE	TRUE	TRUE	FALSE	TRUE	FALSE	FALSE	TRUE	TRUE
DFQTELR	chr2:25899258-25900536	XP_030108120.1	-	ENSMUST00000036509.14	ENSMUSG00000036352.17	Ubac1	-	chr2:25900534-25900536,chr2:25899258-25899275	chr2:25900534-25900641,chr2:25899173-25899275	4,5	2	exon-spanning peptide	1852	protein_coding	protein_coding	307	chr2:25888967-25904930	annotated	CDS	-	-	34.12	4.36	-0.51	82.74	FALSE	TRUE	TRUE	FALSE	TRUE	FALSE	FALSE	TRUE	TRUE
DFQTELRK	chr2:25899255-25900536	XP_030108120.1	-	ENSMUST00000036509.14	ENSMUSG00000036352.17	Ubac1	-	chr2:25900534-25900536,chr2:25899255-25899275	chr2:25900534-25900641,chr2:25899173-25899275	4,5	2	exon-spanning peptide	1852	protein_coding	protein_coding	307	chr2:25888967-25904930	annotated	CDS	-	-	34.12	4.36	-0.51	82.74	FALSE	TRUE	TRUE	FALSE	TRUE	FALSE	FALSE	TRUE	TRUE
EVIDALR	chr2:25896566-25896586	XP_030108120.1	-	ENSMUST00000036509.14	ENSMUSG00000036352.17	Ubac1	-	chr2:25896566-25896586	chr2:25896539-25896625	8	1	exonic peptide	1852	protein_coding	protein_coding	307	chr2:25888967-25904930	annotated	CDS	-	-	34.12	4.36	-0.51	82.74	FALSE	TRUE	TRUE	FALSE	FALSE	FALSE	FALSE	TRUE	TRUE
IFQTLNR	chr2:25888970-25888990	XP_030108120.1	-	ENSMUST00000036509.14	ENSMUSG00000036352.17	Ubac1	-	chr2:25888970-25888990	chr2:25888555-25889079	10	1	exonic peptide	1852	protein_coding	protein_coding	307	chr2:25888967-25904930	annotated	CDS	-	-	34.12	4.36	-0.51	82.74	FALSE	TRUE	TRUE	FALSE	TRUE	FALSE	FALSE	TRUE	TRUE
ILVSLIEVAQK	chr2:25899222-25899254	XP_030108120.1	-	ENSMUST00000036509.14	ENSMUSG00000036352.17	Ubac1	-	chr2:25899222-25899254	chr2:25899173-25899275	5	1	exonic peptide	1852	protein_coding	protein_coding	307	chr2:25888967-25904930	annotated	CDS	-	-	34.12	4.36	-0.51	82.74	FALSE	TRUE	TRUE	FALSE	TRUE	FALSE	FALSE	TRUE	TRUE
KANAMLDEDEDERVDETALR	chr2:25898932-25899182	XP_030108120.1	-	ENSMUST00000036509.14	ENSMUSG00000036352.17	Ubac1	-	chr2:25899173-25899182,chr2:25898932-25898981	chr2:25899173-25899275,chr2:25898873-25898981	5,6	2	exon-spanning peptide	1852	protein_coding	protein_coding	307	chr2:25888967-25904930	annotated	CDS	-	-	34.12	4.36	-0.51	82.74	FALSE	TRUE	TRUE	FALSE	TRUE	FALSE	FALSE	TRUE	TRUE
KILVSLIEVAQK	chr2:25899222-25899257	XP_030108120.1	-	ENSMUST00000036509.14	ENSMUSG00000036352.17	Ubac1	-	chr2:25899222-25899257	chr2:25899173-25899275	5	1	exonic peptide	1852	protein_coding	protein_coding	307	chr2:25888967-25904930	annotated	CDS	-	-	34.12	4.36	-0.51	82.74	FALSE	TRUE	TRUE	FALSE	TRUE	FALSE	FALSE	TRUE	TRUE
LLALNPDAVELFK	chr2:25899183-25899221	XP_030108120.1	-	ENSMUST00000036509.14	ENSMUSG00000036352.17	Ubac1	-	chr2:25899183-25899221	chr2:25899173-25899275	5	1	exonic peptide	1852	protein_coding	protein_coding	307	chr2:25888967-25904930	annotated	CDS	-	-	34.12	4.36	-0.51	82.74	FALSE	TRUE	TRUE	FALSE	TRUE	FALSE	FALSE	TRUE	TRUE
QLTEMGFPESR	chr2:25898899-25898931	XP_030108120.1	-	ENSMUST00000036509.14	ENSMUSG00000036352.17	Ubac1	-	chr2:25898899-25898931	chr2:25898873-25898981	6	1	exonic peptide	1852	protein_coding	protein_coding	307	chr2:25888967-25904930	annotated	CDS	-	-	34.12	4.36	-0.51	82.74	FALSE	TRUE	TRUE	FALSE	TRUE	FALSE	FALSE	TRUE	TRUE
VIDALRVNNNQQNAACE	chr2:25895471-25896583	XP_030108120.1	-	ENSMUST00000036509.14	ENSMUSG00000036352.17	Ubac1	-	chr2:25896539-25896583,chr2:25895471-25895476	chr2:25896539-25896625,chr2:25895338-25895476	8,9	2	exon-spanning peptide	1852	protein_coding	protein_coding	307	chr2:25888967-25904930	annotated	CDS	-	-	34.12	4.36	-0.51	82.74	FALSE	TRUE	TRUE	FALSE	TRUE	FALSE	FALSE	TRUE	TRUE
AAVGTSVE	chr2:25897809-25897832	XP_030108122.1	-	ENSMUST00000036509.14	ENSMUSG00000036352.17	Ubac1	-	chr2:25897809-25897832	chr2:25897731-25897965	7	1	exonic peptide	1852	protein_coding	protein_coding	265	chr2:25888967-25900542	annotated	CDS	-	-	29.6	4.28	-0.45	86.23	FALSE	TRUE	TRUE	FALSE	TRUE	FALSE	FALSE	TRUE	TRUE
ANAMLDEDEDERVDETALR	chr2:25898932-25899179	XP_030108122.1	-	ENSMUST00000036509.14	ENSMUSG00000036352.17	Ubac1	-	chr2:25899173-25899179,chr2:25898932-25898981	chr2:25899173-25899275,chr2:25898873-25898981	5,6	2	exon-spanning peptide	1852	protein_coding	protein_coding	265	chr2:25888967-25900542	annotated	CDS	-	-	29.6	4.28	-0.45	86.23	FALSE	TRUE	TRUE	FALSE	TRUE	FALSE	FALSE	TRUE	TRUE
AVISLMEMGFDEK	chr2:25896587-25896625	XP_030108122.1	-	ENSMUST00000036509.14	ENSMUSG00000036352.17	Ubac1	-	chr2:25896587-25896625	chr2:25896539-25896625	8	1	exonic peptide	1852	protein_coding	protein_coding	265	chr2:25888967-25900542	annotated	CDS	-	-	29.6	4.28	-0.45	86.23	FALSE	TRUE	TRUE	FALSE	TRUE	FALSE	FALSE	TRUE	TRUE
DFQTELR	chr2:25899258-25900536	XP_030108122.1	-	ENSMUST00000036509.14	ENSMUSG00000036352.17	Ubac1	-	chr2:25900534-25900536,chr2:25899258-25899275	chr2:25900534-25900641,chr2:25899173-25899275	4,5	2	exon-spanning peptide	1852	protein_coding	protein_coding	265	chr2:25888967-25900542	annotated	CDS	-	-	29.6	4.28	-0.45	86.23	FALSE	TRUE	TRUE	FALSE	TRUE	FALSE	FALSE	TRUE	TRUE
DFQTELRK	chr2:25899255-25900536	XP_030108122.1	-	ENSMUST00000036509.14	ENSMUSG00000036352.17	Ubac1	-	chr2:25900534-25900536,chr2:25899255-25899275	chr2:25900534-25900641,chr2:25899173-25899275	4,5	2	exon-spanning peptide	1852	protein_coding	protein_coding	265	chr2:25888967-25900542	annotated	CDS	-	-	29.6	4.28	-0.45	86.23	FALSE	TRUE	TRUE	FALSE	TRUE	FALSE	FALSE	TRUE	TRUE
EVIDALR	chr2:25896566-25896586	XP_030108122.1	-	ENSMUST00000036509.14	ENSMUSG00000036352.17	Ubac1	-	chr2:25896566-25896586	chr2:25896539-25896625	8	1	exonic peptide	1852	protein_coding	protein_coding	265	chr2:25888967-25900542	annotated	CDS	-	-	29.6	4.28	-0.45	86.23	FALSE	TRUE	TRUE	FALSE	FALSE	FALSE	FALSE	TRUE	TRUE
IFQTLNR	chr2:25888970-25888990	XP_030108122.1	-	ENSMUST00000036509.14	ENSMUSG00000036352.17	Ubac1	-	chr2:25888970-25888990	chr2:25888555-25889079	10	1	exonic peptide	1852	protein_coding	protein_coding	265	chr2:25888967-25900542	annotated	CDS	-	-	29.6	4.28	-0.45	86.23	FALSE	TRUE	TRUE	FALSE	TRUE	FALSE	FALSE	TRUE	TRUE
ILVSLIEVAQK	chr2:25899222-25899254	XP_030108122.1	-	ENSMUST00000036509.14	ENSMUSG00000036352.17	Ubac1	-	chr2:25899222-25899254	chr2:25899173-25899275	5	1	exonic peptide	1852	protein_coding	protein_coding	265	chr2:25888967-25900542	annotated	CDS	-	-	29.6	4.28	-0.45	86.23	FALSE	TRUE	TRUE	FALSE	TRUE	FALSE	FALSE	TRUE	TRUE
KANAMLDEDEDERVDETALR	chr2:25898932-25899182	XP_030108122.1	-	ENSMUST00000036509.14	ENSMUSG00000036352.17	Ubac1	-	chr2:25899173-25899182,chr2:25898932-25898981	chr2:25899173-25899275,chr2:25898873-25898981	5,6	2	exon-spanning peptide	1852	protein_coding	protein_coding	265	chr2:25888967-25900542	annotated	CDS	-	-	29.6	4.28	-0.45	86.23	FALSE	TRUE	TRUE	FALSE	TRUE	FALSE	FALSE	TRUE	TRUE
KILVSLIEVAQK	chr2:25899222-25899257	XP_030108122.1	-	ENSMUST00000036509.14	ENSMUSG00000036352.17	Ubac1	-	chr2:25899222-25899257	chr2:25899173-25899275	5	1	exonic peptide	1852	protein_coding	protein_coding	265	chr2:25888967-25900542	annotated	CDS	-	-	29.6	4.28	-0.45	86.23	FALSE	TRUE	TRUE	FALSE	TRUE	FALSE	FALSE	TRUE	TRUE
LLALNPDAVELFK	chr2:25899183-25899221	XP_030108122.1	-	ENSMUST00000036509.14	ENSMUSG00000036352.17	Ubac1	-	chr2:25899183-25899221	chr2:25899173-25899275	5	1	exonic peptide	1852	protein_coding	protein_coding	265	chr2:25888967-25900542	annotated	CDS	-	-	29.6	4.28	-0.45	86.23	FALSE	TRUE	TRUE	FALSE	TRUE	FALSE	FALSE	TRUE	TRUE
QLTEMGFPESR	chr2:25898899-25898931	XP_030108122.1	-	ENSMUST00000036509.14	ENSMUSG00000036352.17	Ubac1	-	chr2:25898899-25898931	chr2:25898873-25898981	6	1	exonic peptide	1852	protein_coding	protein_coding	265	chr2:25888967-25900542	annotated	CDS	-	-	29.6	4.28	-0.45	86.23	FALSE	TRUE	TRUE	FALSE	TRUE	FALSE	FALSE	TRUE	TRUE
VIDALRVNNNQQNAACE	chr2:25895471-25896583	XP_030108122.1	-	ENSMUST00000036509.14	ENSMUSG00000036352.17	Ubac1	-	chr2:25896539-25896583,chr2:25895471-25895476	chr2:25896539-25896625,chr2:25895338-25895476	8,9	2	exon-spanning peptide	1852	protein_coding	protein_coding	265	chr2:25888967-25900542	annotated	CDS	-	-	29.6	4.28	-0.45	86.23	FALSE	TRUE	TRUE	FALSE	TRUE	FALSE	FALSE	TRUE	TRUE
AKLDLPEPGKEDEYPK	chr2:6435365-6445194	XP_030108125.1	-	ENSMUST00000114937.8	ENSMUSG00000039046.16	Usp6nl	+	chr2:6435365-6435389,chr2:6445172-6445194	chr2:6435237-6435389,chr2:6445172-6451201	14,15	2	exon-spanning peptide	7484	protein_coding	protein_coding	740	chr2:6413782-6446550	annotated	CDS	-	-	84.27	9.84	-0.81	63.14	FALSE	TRUE	TRUE	FALSE	TRUE	FALSE	FALSE	TRUE	TRUE
DASPPGYPYAGPSPSAHHYRNGE	chr2:6446452-6446520	XP_030108125.1	-	ENSMUST00000114937.8	ENSMUSG00000039046.16	Usp6nl	+	chr2:6446452-6446520	chr2:6445172-6451201	15	1	exonic peptide	7484	protein_coding	protein_coding	740	chr2:6413782-6446550	annotated	CDS	-	-	84.27	9.84	-0.81	63.14	FALSE	TRUE	TRUE	FALSE	TRUE	FALSE	FALSE	TRUE	TRUE
GIPLQLR	chr2:6419765-6419785	XP_030108125.1	-	ENSMUST00000114937.8	ENSMUSG00000039046.16	Usp6nl	+	chr2:6419765-6419785	chr2:6419744-6419851	7	1	exonic peptide	7484	protein_coding	protein_coding	740	chr2:6413782-6446550	annotated	CDS	-	-	84.27	9.84	-0.81	63.14	FALSE	TRUE	TRUE	FALSE	TRUE	FALSE	FALSE	TRUE	TRUE
GKSHSALPALPVAIPGSAE	chr2:6445603-6445659	XP_030108125.1	-	ENSMUST00000114937.8	ENSMUSG00000039046.16	Usp6nl	+	chr2:6445603-6445659	chr2:6445172-6451201	15	1	exonic peptide	7484	protein_coding	protein_coding	740	chr2:6413782-6446550	annotated	CDS	-	-	84.27	9.84	-0.81	63.14	FALSE	TRUE	TRUE	FALSE	TRUE	FALSE	FALSE	TRUE	TRUE
GSNASQYDNVPGGESEHGASAEEGPER	chr2:6445720-6445800	XP_030108125.1	-	ENSMUST00000114937.8	ENSMUSG00000039046.16	Usp6nl	+	chr2:6445720-6445800	chr2:6445172-6451201	15	1	exonic peptide	7484	protein_coding	protein_coding	740	chr2:6413782-6446550	annotated	CDS	-	-	84.27	9.84	-0.81	63.14	FALSE	TRUE	TRUE	FALSE	TRUE	FALSE	FALSE	TRUE	TRUE
HAMHGFFVQGFPK	chr2:6429191-6431731	XP_030108125.1	-	ENSMUST00000114937.8	ENSMUSG00000039046.16	Usp6nl	+	chr2:6429191-6429203,chr2:6431706-6431731	chr2:6429083-6429203,chr2:6431706-6431800	10,11	2	exon-spanning peptide	7484	protein_coding	protein_coding	740	chr2:6413782-6446550	annotated	CDS	-	-	84.27	9.84	-0.81	63.14	FALSE	TRUE	TRUE	FALSE	TRUE	FALSE	FALSE	TRUE	TRUE
HVPTAHSGFVSTQISPR	chr2:6445993-6446043	XP_030108125.1	-	ENSMUST00000114937.8	ENSMUSG00000039046.16	Usp6nl	+	chr2:6445993-6446043	chr2:6445172-6451201	15	1	exonic peptide	7484	protein_coding	protein_coding	740	chr2:6413782-6446550	annotated	CDS	-	-	84.27	9.84	-0.81	63.14	FALSE	TRUE	TRUE	FALSE	TRUE	FALSE	FALSE	TRUE	TRUE
HYNHAAANQNSNAISNVR	chr2:6445474-6445527	XP_030108125.1	-	ENSMUST00000114937.8	ENSMUSG00000039046.16	Usp6nl	+	chr2:6445474-6445527	chr2:6445172-6451201	15	1	exonic peptide	7484	protein_coding	protein_coding	740	chr2:6413782-6446550	annotated	CDS	-	-	84.27	9.84	-0.81	63.14	FALSE	TRUE	TRUE	FALSE	TRUE	FALSE	FALSE	TRUE	TRUE
IEVLPIDMGAR	chr2:6446152-6446184	XP_030108125.1	-	ENSMUST00000114937.8	ENSMUSG00000039046.16	Usp6nl	+	chr2:6446152-6446184	chr2:6445172-6451201	15	1	exonic peptide	7484	protein_coding	protein_coding	740	chr2:6413782-6446550	annotated	CDS	-	-	84.27	9.84	-0.81	63.14	FALSE	TRUE	TRUE	FALSE	TRUE	FALSE	FALSE	TRUE	TRUE
KHPEPSPSPPK	chr2:6445822-6445854	XP_030108125.1	-	ENSMUST00000114937.8	ENSMUSG00000039046.16	Usp6nl	+	chr2:6445822-6445854	chr2:6445172-6451201	15	1	exonic peptide	7484	protein_coding	protein_coding	740	chr2:6413782-6446550	annotated	CDS	-	-	84.27	9.84	-0.81	63.14	FALSE	TRUE	TRUE	FALSE	TRUE	FALSE	FALSE	TRUE	TRUE
KPSDASAIER	chr2:6445552-6445581	XP_030108125.1	-	ENSMUST00000114937.8	ENSMUSG00000039046.16	Usp6nl	+	chr2:6445552-6445581	chr2:6445172-6451201	15	1	exonic peptide	7484	protein_coding	protein_coding	740	chr2:6413782-6446550	annotated	CDS	-	-	84.27	9.84	-0.81	63.14	FALSE	TRUE	TRUE	FALSE	TRUE	FALSE	FALSE	TRUE	TRUE
LDLPEPGKEDEYPK	chr2:6435371-6445194	XP_030108125.1	-	ENSMUST00000114937.8	ENSMUSG00000039046.16	Usp6nl	+	chr2:6435371-6435389,chr2:6445172-6445194	chr2:6435237-6435389,chr2:6445172-6451201	14,15	2	exon-spanning peptide	7484	protein_coding	protein_coding	740	chr2:6413782-6446550	annotated	CDS	-	-	84.27	9.84	-0.81	63.14	FALSE	TRUE	TRUE	FALSE	TRUE	FALSE	FALSE	TRUE	TRUE
MSAAVEDASPPGYPYAGPSPSAHHYR	chr2:6446434-6446511	XP_030108125.1	-	ENSMUST00000114937.8	ENSMUSG00000039046.16	Usp6nl	+	chr2:6446434-6446511	chr2:6445172-6451201	15	1	exonic peptide	7484	protein_coding	protein_coding	740	chr2:6413782-6446550	annotated	CDS	-	-	84.27	9.84	-0.81	63.14	FALSE	TRUE	TRUE	FALSE	TRUE	FALSE	FALSE	TRUE	TRUE
PQINPSR	chr2:6446044-6446064	XP_030108125.1	-	ENSMUST00000114937.8	ENSMUSG00000039046.16	Usp6nl	+	chr2:6446044-6446064	chr2:6445172-6451201	15	1	exonic peptide	7484	protein_coding	protein_coding	740	chr2:6413782-6446550	annotated	CDS	-	-	84.27	9.84	-0.81	63.14	FALSE	TRUE	TRUE	FALSE	TRUE	FALSE	FALSE	TRUE	TRUE
PTPVVLPSSR	chr2:6446122-6446151	XP_030108125.1	-	ENSMUST00000114937.8	ENSMUSG00000039046.16	Usp6nl	+	chr2:6446122-6446151	chr2:6445172-6451201	15	1	exonic peptide	7484	protein_coding	protein_coding	740	chr2:6413782-6446550	annotated	CDS	-	-	84.27	9.84	-0.81	63.14	FALSE	TRUE	TRUE	FALSE	TRUE	FALSE	FALSE	TRUE	TRUE
QHLDSQEIYTSFYTMK	chr2:6431792-6432401	XP_030108125.1	-	ENSMUST00000114937.8	ENSMUSG00000039046.16	Usp6nl	+	chr2:6431792-6431800,chr2:6432363-6432401	chr2:6431706-6431800,chr2:6432363-6432428	11,12	2	exon-spanning peptide	7484	protein_coding	protein_coding	740	chr2:6413782-6446550	annotated	CDS	-	-	84.27	9.84	-0.81	63.14	FALSE	TRUE	TRUE	FALSE	TRUE	FALSE	FALSE	TRUE	TRUE
QIDLDVNR	chr2:6425756-6425779	XP_030108125.1	-	ENSMUST00000114937.8	ENSMUSG00000039046.16	Usp6nl	+	chr2:6425756-6425779	chr2:6425714-6425823	8	1	exonic peptide	7484	protein_coding	protein_coding	740	chr2:6413782-6446550	annotated	CDS	-	-	84.27	9.84	-0.81	63.14	FALSE	TRUE	TRUE	FALSE	TRUE	FALSE	FALSE	TRUE	TRUE
RPYGSSLSVDTSPEK	chr2:6446065-6446109	XP_030108125.1	-	ENSMUST00000114937.8	ENSMUSG00000039046.16	Usp6nl	+	chr2:6446065-6446109	chr2:6445172-6451201	15	1	exonic peptide	7484	protein_coding	protein_coding	740	chr2:6413782-6446550	annotated	CDS	-	-	84.27	9.84	-0.81	63.14	FALSE	TRUE	TRUE	FALSE	TRUE	FALSE	FALSE	TRUE	TRUE
SHSALPALPVAIPGSAETR	chr2:6445609-6445665	XP_030108125.1	-	ENSMUST00000114937.8	ENSMUSG00000039046.16	Usp6nl	+	chr2:6445609-6445665	chr2:6445172-6451201	15	1	exonic peptide	7484	protein_coding	protein_coding	740	chr2:6413782-6446550	annotated	CDS	-	-	84.27	9.84	-0.81	63.14	FALSE	TRUE	TRUE	FALSE	TRUE	FALSE	FALSE	TRUE	TRUE
TLAKDFFFE	chr2:6435287-6435313	XP_030108125.1	-	ENSMUST00000114937.8	ENSMUSG00000039046.16	Usp6nl	+	chr2:6435287-6435313	chr2:6435237-6435389	14	1	exonic peptide	7484	protein_coding	protein_coding	740	chr2:6413782-6446550	annotated	CDS	-	-	84.27	9.84	-0.81	63.14	FALSE	TRUE	TRUE	FALSE	TRUE	FALSE	FALSE	TRUE	TRUE
VSVDSPVRYKMSAAVE	chr2:6446404-6446451	XP_030108125.1	-	ENSMUST00000114937.8	ENSMUSG00000039046.16	Usp6nl	+	chr2:6446404-6446451	chr2:6445172-6451201	15	1	exonic peptide	7484	protein_coding	protein_coding	740	chr2:6413782-6446550	annotated	CDS	-	-	84.27	9.84	-0.81	63.14	FALSE	TRUE	TRUE	FALSE	TRUE	FALSE	FALSE	TRUE	TRUE
VSYTYRPE	chr2:6446272-6446295	XP_030108125.1	-	ENSMUST00000114937.8	ENSMUSG00000039046.16	Usp6nl	+	chr2:6446272-6446295	chr2:6445172-6451201	15	1	exonic peptide	7484	protein_coding	protein_coding	740	chr2:6413782-6446550	annotated	CDS	-	-	84.27	9.84	-0.81	63.14	FALSE	TRUE	TRUE	FALSE	TRUE	FALSE	FALSE	TRUE	TRUE
YPPQLPEEDHR	chr2:6445903-6445935	XP_030108125.1	-	ENSMUST00000114937.8	ENSMUSG00000039046.16	Usp6nl	+	chr2:6445903-6445935	chr2:6445172-6451201	15	1	exonic peptide	7484	protein_coding	protein_coding	740	chr2:6413782-6446550	annotated	CDS	-	-	84.27	9.84	-0.81	63.14	FALSE	TRUE	TRUE	FALSE	TRUE	FALSE	FALSE	TRUE	TRUE
DIANYNK	chr2:153033888-153033908	XP_030108132.1	-	ENSMUST00000089027.3	ENSMUSG00000068040.11	Tm9sf4	+	chr2:153033888-153033908	chr2:153033850-153033920	9	1	exonic peptide	3896	protein_coding	protein_coding	370	chr2:153033016-153050673	annotated	CDS	-	-	42.71	8.79	0.74	106.38	FALSE	TRUE	TRUE	FALSE	FALSE	FALSE	FALSE	TRUE	FALSE
DIANYNKEDDIEDTMEESGWK	chr2:153033888-153036226	XP_030108132.1	-	ENSMUST00000089027.3	ENSMUSG00000068040.11	Tm9sf4	+	chr2:153033888-153033920,chr2:153036197-153036226	chr2:153033850-153033920,chr2:153036197-153036329	9,10	2	exon-spanning peptide	3896	protein_coding	protein_coding	370	chr2:153033016-153050673	annotated	CDS	-	-	42.71	8.79	0.74	106.38	FALSE	TRUE	TRUE	FALSE	FALSE	FALSE	FALSE	TRUE	FALSE
EDDIEDTMEESGWK	chr2:153033909-153036226	XP_030108132.1	-	ENSMUST00000089027.3	ENSMUSG00000068040.11	Tm9sf4	+	chr2:153033909-153033920,chr2:153036197-153036226	chr2:153033850-153033920,chr2:153036197-153036329	9,10	2	exon-spanning peptide	3896	protein_coding	protein_coding	370	chr2:153033016-153050673	annotated	CDS	-	-	42.71	8.79	0.74	106.38	FALSE	TRUE	TRUE	FALSE	FALSE	FALSE	FALSE	TRUE	FALSE
KDIANYNKEDDIEDTMEESGWK	chr2:153033885-153036226	XP_030108132.1	-	ENSMUST00000089027.3	ENSMUSG00000068040.11	Tm9sf4	+	chr2:153033885-153033920,chr2:153036197-153036226	chr2:153033850-153033920,chr2:153036197-153036329	9,10	2	exon-spanning peptide	3896	protein_coding	protein_coding	370	chr2:153033016-153050673	annotated	CDS	-	-	42.71	8.79	0.74	106.38	FALSE	TRUE	TRUE	FALSE	FALSE	FALSE	FALSE	TRUE	FALSE
KIYAAVK	chr2:153050647-153050667	XP_030108132.1	-	ENSMUST00000089027.3	ENSMUSG00000068040.11	Tm9sf4	+	chr2:153050647-153050667	chr2:153050527-153052386	18	1	exonic peptide	3896	protein_coding	protein_coding	370	chr2:153033016-153050673	annotated	CDS	-	-	42.71	8.79	0.74	106.38	FALSE	TRUE	TRUE	FALSE	FALSE	FALSE	FALSE	TRUE	FALSE
KQPYDNPVR	chr2:153042653-153042679	XP_030108132.1	-	ENSMUST00000089027.3	ENSMUSG00000068040.11	Tm9sf4	+	chr2:153042653-153042679	chr2:153042563-153042738	14	1	exonic peptide	3896	protein_coding	protein_coding	370	chr2:153033016-153050673	annotated	CDS	-	-	42.71	8.79	0.74	106.38	FALSE	TRUE	TRUE	FALSE	FALSE	FALSE	FALSE	TRUE	FALSE
QPYDNPVR	chr2:153042656-153042679	XP_030108132.1	-	ENSMUST00000089027.3	ENSMUSG00000068040.11	Tm9sf4	+	chr2:153042656-153042679	chr2:153042563-153042738	14	1	exonic peptide	3896	protein_coding	protein_coding	370	chr2:153033016-153050673	annotated	CDS	-	-	42.71	8.79	0.74	106.38	FALSE	TRUE	TRUE	FALSE	FALSE	FALSE	FALSE	TRUE	FALSE
AELPNGDHAQSGLGK	chr2:166678260-166678304	XP_030108138.1	-	ENSMUST00000099078.10	ENSMUSG00000074582.11	Arfgef2	+	chr2:166678260-166678304	chr2:166678122-166678377	6	1	exonic peptide	8770	protein_coding	protein_coding	1604	chr2:166677674-166736705	annotated	CDS	-	-	181.47	6.31	-0.25	86.95	FALSE	TRUE	TRUE	FALSE	TRUE	FALSE	FALSE	TRUE	TRUE
AFNSNYEQR	chr2:166732312-166732338	XP_030108138.1	-	ENSMUST00000099078.10	ENSMUSG00000074582.11	Arfgef2	+	chr2:166732312-166732338	chr2:166732189-166732357	36	1	exonic peptide	8770	protein_coding	protein_coding	1604	chr2:166677674-166736705	annotated	CDS	-	-	181.47	6.31	-0.25	86.95	FALSE	TRUE	TRUE	FALSE	TRUE	FALSE	FALSE	TRUE	TRUE
ALMEAVSHAK	chr2:166703575-166703604	XP_030108138.1	-	ENSMUST00000099078.10	ENSMUSG00000074582.11	Arfgef2	+	chr2:166703575-166703604	chr2:166703504-166703655	19	1	exonic peptide	8770	protein_coding	protein_coding	1604	chr2:166677674-166736705	annotated	CDS	-	-	181.47	6.31	-0.25	86.95	FALSE	TRUE	TRUE	FALSE	TRUE	FALSE	FALSE	TRUE	TRUE
APFTSATHLDHVR	chr2:166703605-166703643	XP_030108138.1	-	ENSMUST00000099078.10	ENSMUSG00000074582.11	Arfgef2	+	chr2:166703605-166703643	chr2:166703504-166703655	19	1	exonic peptide	8770	protein_coding	protein_coding	1604	chr2:166677674-166736705	annotated	CDS	-	-	181.47	6.31	-0.25	86.95	FALSE	TRUE	TRUE	FALSE	TRUE	FALSE	FALSE	TRUE	TRUE
APFTSATHLDHVRPMFK	chr2:166703605-166703655	XP_030108138.1	-	ENSMUST00000099078.10	ENSMUSG00000074582.11	Arfgef2	+	chr2:166703605-166703655	chr2:166703504-166703655	19	1	exonic peptide	8770	protein_coding	protein_coding	1604	chr2:166677674-166736705	annotated	CDS	-	-	181.47	6.31	-0.25	86.95	FALSE	TRUE	TRUE	FALSE	TRUE	FALSE	FALSE	TRUE	TRUE
DAFLVFR	chr2:166690844-166690864	XP_030108138.1	-	ENSMUST00000099078.10	ENSMUSG00000074582.11	Arfgef2	+	chr2:166690844-166690864	chr2:166690787-166690917	9	1	exonic peptide	8770	protein_coding	protein_coding	1604	chr2:166677674-166736705	annotated	CDS	-	-	181.47	6.31	-0.25	86.95	FALSE	TRUE	FALSE	FALSE	FALSE	FALSE	FALSE	TRUE	TRUE
DAYVQALAR	chr2:166706622-166706648	XP_030108138.1	-	ENSMUST00000099078.10	ENSMUSG00000074582.11	Arfgef2	+	chr2:166706622-166706648	chr2:166706613-166706771	21	1	exonic peptide	8770	protein_coding	protein_coding	1604	chr2:166677674-166736705	annotated	CDS	-	-	181.47	6.31	-0.25	86.95	FALSE	TRUE	FALSE	FALSE	FALSE	FALSE	FALSE	TRUE	TRUE
DFLRPFEHIMK	chr2:166710923-166710955	XP_030108138.1	-	ENSMUST00000099078.10	ENSMUSG00000074582.11	Arfgef2	+	chr2:166710923-166710955	chr2:166710812-166710963	26	1	exonic peptide	8770	protein_coding	protein_coding	1604	chr2:166677674-166736705	annotated	CDS	-	-	181.47	6.31	-0.25	86.95	FALSE	TRUE	FALSE	FALSE	FALSE	FALSE	FALSE	TRUE	TRUE
DIAQFLHQEE	chr2:166701253-166701282	XP_030108138.1	-	ENSMUST00000099078.10	ENSMUSG00000074582.11	Arfgef2	+	chr2:166701253-166701282	chr2:166701183-166701294	15	1	exonic peptide	8770	protein_coding	protein_coding	1604	chr2:166677674-166736705	annotated	CDS	-	-	181.47	6.31	-0.25	86.95	FALSE	TRUE	FALSE	FALSE	FALSE	FALSE	FALSE	TRUE	TRUE
DILEDVVTSAVK	chr2:166684637-166684672	XP_030108138.1	-	ENSMUST00000099078.10	ENSMUSG00000074582.11	Arfgef2	+	chr2:166684637-166684672	chr2:166684605-166684673	7	1	exonic peptide	8770	protein_coding	protein_coding	1604	chr2:166677674-166736705	annotated	CDS	-	-	181.47	6.31	-0.25	86.95	FALSE	TRUE	TRUE	FALSE	TRUE	FALSE	FALSE	TRUE	TRUE
DLPEEYLSSIYDEIEGK	chr2:166702508-166702558	XP_030108138.1	-	ENSMUST00000099078.10	ENSMUSG00000074582.11	Arfgef2	+	chr2:166702508-166702558	chr2:166702445-166702616	18	1	exonic peptide	8770	protein_coding	protein_coding	1604	chr2:166677674-166736705	annotated	CDS	-	-	181.47	6.31	-0.25	86.95	FALSE	TRUE	TRUE	FALSE	TRUE	FALSE	FALSE	TRUE	TRUE
DLPEEYLSSIYDEIEGKK	chr2:166702508-166702561	XP_030108138.1	-	ENSMUST00000099078.10	ENSMUSG00000074582.11	Arfgef2	+	chr2:166702508-166702561	chr2:166702445-166702616	18	1	exonic peptide	8770	protein_coding	protein_coding	1604	chr2:166677674-166736705	annotated	CDS	-	-	181.47	6.31	-0.25	86.95	FALSE	TRUE	TRUE	FALSE	TRUE	FALSE	FALSE	TRUE	TRUE
DLYVNPNHQATLGQER	chr2:166696897-166698337	XP_030108138.1	-	ENSMUST00000099078.10	ENSMUSG00000074582.11	Arfgef2	+	chr2:166696897-166696933,chr2:166698327-166698337	chr2:166696825-166696933,chr2:166698327-166698510	13,14	2	exon-spanning peptide	8770	protein_coding	protein_coding	1604	chr2:166677674-166736705	annotated	CDS	-	-	181.47	6.31	-0.25	86.95	FALSE	TRUE	TRUE	FALSE	TRUE	FALSE	FALSE	TRUE	TRUE
DSWDEIQQR	chr2:166733791-166733817	XP_030108138.1	-	ENSMUST00000099078.10	ENSMUSG00000074582.11	Arfgef2	+	chr2:166733791-166733817	chr2:166733687-166733825	37	1	exonic peptide	8770	protein_coding	protein_coding	1604	chr2:166677674-166736705	annotated	CDS	-	-	181.47	6.31	-0.25	86.95	FALSE	TRUE	TRUE	FALSE	TRUE	FALSE	FALSE	TRUE	TRUE
DVVTSAVKE	chr2:166684649-166687371	XP_030108138.1	-	ENSMUST00000099078.10	ENSMUSG00000074582.11	Arfgef2	+	chr2:166684649-166684673,chr2:166687370-166687371	chr2:166684605-166684673,chr2:166687370-166687521	7,8	2	exon-spanning peptide	8770	protein_coding	protein_coding	1604	chr2:166677674-166736705	annotated	CDS	-	-	181.47	6.31	-0.25	86.95	FALSE	TRUE	TRUE	FALSE	TRUE	FALSE	FALSE	TRUE	TRUE
EFVSALR	chr2:166701796-166701816	XP_030108138.1	-	ENSMUST00000099078.10	ENSMUSG00000074582.11	Arfgef2	+	chr2:166701796-166701816	chr2:166701706-166701911	16	1	exonic peptide	8770	protein_coding	protein_coding	1604	chr2:166677674-166736705	annotated	CDS	-	-	181.47	6.31	-0.25	86.95	FALSE	TRUE	TRUE	FALSE	TRUE	FALSE	FALSE	TRUE	TRUE
EHTIATK	chr2:166702583-166702603	XP_030108138.1	-	ENSMUST00000099078.10	ENSMUSG00000074582.11	Arfgef2	+	chr2:166702583-166702603	chr2:166702445-166702616	18	1	exonic peptide	8770	protein_coding	protein_coding	1604	chr2:166677674-166736705	annotated	CDS	-	-	181.47	6.31	-0.25	86.95	FALSE	TRUE	TRUE	FALSE	TRUE	FALSE	FALSE	TRUE	TRUE
EIFLNILETSTSSFEHR	chr2:166693887-166693937	XP_030108138.1	-	ENSMUST00000099078.10	ENSMUSG00000074582.11	Arfgef2	+	chr2:166693887-166693937	chr2:166693875-166693974	11	1	exonic peptide	8770	protein_coding	protein_coding	1604	chr2:166677674-166736705	annotated	CDS	-	-	181.47	6.31	-0.25	86.95	FALSE	TRUE	TRUE	FALSE	TRUE	FALSE	FALSE	TRUE	TRUE
EIIEHGIELFNK	chr2:166698485-166701192	XP_030108138.1	-	ENSMUST00000099078.10	ENSMUSG00000074582.11	Arfgef2	+	chr2:166698485-166698510,chr2:166701183-166701192	chr2:166698327-166698510,chr2:166701183-166701294	14,15	2	exon-spanning peptide	8770	protein_coding	protein_coding	1604	chr2:166677674-166736705	annotated	CDS	-	-	181.47	6.31	-0.25	86.95	FALSE	TRUE	TRUE	FALSE	TRUE	FALSE	FALSE	TRUE	TRUE
ELEKPMQSKPQSPVIQATAGSPK	chr2:166678137-166678205	XP_030108138.1	-	ENSMUST00000099078.10	ENSMUSG00000074582.11	Arfgef2	+	chr2:166678137-166678205	chr2:166678122-166678377	6	1	exonic peptide	8770	protein_coding	protein_coding	1604	chr2:166677674-166736705	annotated	CDS	-	-	181.47	6.31	-0.25	86.95	FALSE	TRUE	TRUE	FALSE	TRUE	FALSE	FALSE	TRUE	TRUE
FLGDSTRFNKE	chr2:166701721-166701753	XP_030108138.1	-	ENSMUST00000099078.10	ENSMUSG00000074582.11	Arfgef2	+	chr2:166701721-166701753	chr2:166701706-166701911	16	1	exonic peptide	8770	protein_coding	protein_coding	1604	chr2:166677674-166736705	annotated	CDS	-	-	181.47	6.31	-0.25	86.95	FALSE	TRUE	TRUE	FALSE	TRUE	FALSE	FALSE	TRUE	TRUE
FMSSQHLFK	chr2:166732246-166732272	XP_030108138.1	-	ENSMUST00000099078.10	ENSMUSG00000074582.11	Arfgef2	+	chr2:166732246-166732272	chr2:166732189-166732357	36	1	exonic peptide	8770	protein_coding	protein_coding	1604	chr2:166677674-166736705	annotated	CDS	-	-	181.47	6.31	-0.25	86.95	FALSE	TRUE	TRUE	FALSE	TRUE	FALSE	FALSE	TRUE	TRUE
FSHILQK	chr2:166690823-166690843	XP_030108138.1	-	ENSMUST00000099078.10	ENSMUSG00000074582.11	Arfgef2	+	chr2:166690823-166690843	chr2:166690787-166690917	9	1	exonic peptide	8770	protein_coding	protein_coding	1604	chr2:166677674-166736705	annotated	CDS	-	-	181.47	6.31	-0.25	86.95	FALSE	TRUE	FALSE	FALSE	FALSE	FALSE	FALSE	TRUE	TRUE
FSLLTASSSITEMK	chr2:166706649-166706690	XP_030108138.1	-	ENSMUST00000099078.10	ENSMUSG00000074582.11	Arfgef2	+	chr2:166706649-166706690	chr2:166706613-166706771	21	1	exonic peptide	8770	protein_coding	protein_coding	1604	chr2:166677674-166736705	annotated	CDS	-	-	181.47	6.31	-0.25	86.95	FALSE	TRUE	TRUE	FALSE	TRUE	FALSE	FALSE	TRUE	TRUE
GELANFR	chr2:166710893-166710913	XP_030108138.1	-	ENSMUST00000099078.10	ENSMUSG00000074582.11	Arfgef2	+	chr2:166710893-166710913	chr2:166710812-166710963	26	1	exonic peptide	8770	protein_coding	protein_coding	1604	chr2:166677674-166736705	annotated	CDS	-	-	181.47	6.31	-0.25	86.95	FALSE	TRUE	FALSE	FALSE	FALSE	FALSE	FALSE	TRUE	TRUE
GFRLPGE	chr2:166701829-166701849	XP_030108138.1	-	ENSMUST00000099078.10	ENSMUSG00000074582.11	Arfgef2	+	chr2:166701829-166701849	chr2:166701706-166701911	16	1	exonic peptide	8770	protein_coding	protein_coding	1604	chr2:166677674-166736705	annotated	CDS	-	-	181.47	6.31	-0.25	86.95	FALSE	TRUE	FALSE	FALSE	FALSE	FALSE	FALSE	TRUE	TRUE
GHSLAGEEFMGLGLGNLVSGGVDK	chr2:166707705-166708860	XP_030108138.1	-	ENSMUST00000099078.10	ENSMUSG00000074582.11	Arfgef2	+	chr2:166707705-166707747,chr2:166708832-166708860	chr2:166707600-166707747,chr2:166708832-166708931	22,23	2	exon-spanning peptide	8770	protein_coding	protein_coding	1604	chr2:166677674-166736705	annotated	CDS	-	-	181.47	6.31	-0.25	86.95	FALSE	TRUE	TRUE	FALSE	TRUE	FALSE	FALSE	TRUE	TRUE
GHSLAGEEFMGLGLGNLVSGGVDKR	chr2:166707705-166708863	XP_030108138.1	-	ENSMUST00000099078.10	ENSMUSG00000074582.11	Arfgef2	+	chr2:166707705-166707747,chr2:166708832-166708863	chr2:166707600-166707747,chr2:166708832-166708931	22,23	2	exon-spanning peptide	8770	protein_coding	protein_coding	1604	chr2:166677674-166736705	annotated	CDS	-	-	181.47	6.31	-0.25	86.95	FALSE	TRUE	TRUE	FALSE	TRUE	FALSE	FALSE	TRUE	TRUE
GIQFLQEQGMLGAAVEDIAQFLHQEER	chr2:166701205-166701285	XP_030108138.1	-	ENSMUST00000099078.10	ENSMUSG00000074582.11	Arfgef2	+	chr2:166701205-166701285	chr2:166701183-166701294	15	1	exonic peptide	8770	protein_coding	protein_coding	1604	chr2:166677674-166736705	annotated	CDS	-	-	181.47	6.31	-0.25	86.95	FALSE	TRUE	TRUE	FALSE	TRUE	FALSE	FALSE	TRUE	TRUE
GQSQLSNPTDDSWK	chr2:166723149-166723190	XP_030108138.1	-	ENSMUST00000099078.10	ENSMUSG00000074582.11	Arfgef2	+	chr2:166723149-166723190	chr2:166723092-166723206	34	1	exonic peptide	8770	protein_coding	protein_coding	1604	chr2:166677674-166736705	annotated	CDS	-	-	181.47	6.31	-0.25	86.95	FALSE	TRUE	TRUE	FALSE	TRUE	FALSE	FALSE	TRUE	TRUE
GSLKGHSLAGEE	chr2:166707693-166707728	XP_030108138.1	-	ENSMUST00000099078.10	ENSMUSG00000074582.11	Arfgef2	+	chr2:166707693-166707728	chr2:166707600-166707747	22	1	exonic peptide	8770	protein_coding	protein_coding	1604	chr2:166677674-166736705	annotated	CDS	-	-	181.47	6.31	-0.25	86.95	FALSE	TRUE	TRUE	FALSE	TRUE	FALSE	FALSE	TRUE	TRUE
GTDSGAQEVVK	chr2:166678377-166684636	XP_030108138.1	-	ENSMUST00000099078.10	ENSMUSG00000074582.11	Arfgef2	+	chr2:166678377-166678377,chr2:166684605-166684636	chr2:166678122-166678377,chr2:166684605-166684673	6,7	2	exon-spanning peptide	8770	protein_coding	protein_coding	1604	chr2:166677674-166736705	annotated	CDS	-	-	181.47	6.31	-0.25	86.95	FALSE	TRUE	TRUE	FALSE	TRUE	FALSE	FALSE	TRUE	TRUE
GTDSGAQEVVKDILEDVVTSAVK	chr2:166678377-166684672	XP_030108138.1	-	ENSMUST00000099078.10	ENSMUSG00000074582.11	Arfgef2	+	chr2:166678377-166678377,chr2:166684605-166684672	chr2:166678122-166678377,chr2:166684605-166684673	6,7	2	exon-spanning peptide	8770	protein_coding	protein_coding	1604	chr2:166677674-166736705	annotated	CDS	-	-	181.47	6.31	-0.25	86.95	FALSE	TRUE	TRUE	FALSE	TRUE	FALSE	FALSE	TRUE	TRUE
HGLPEPDR	chr2:166687384-166687407	XP_030108138.1	-	ENSMUST00000099078.10	ENSMUSG00000074582.11	Arfgef2	+	chr2:166687384-166687407	chr2:166687370-166687521	8	1	exonic peptide	8770	protein_coding	protein_coding	1604	chr2:166677674-166736705	annotated	CDS	-	-	181.47	6.31	-0.25	86.95	FALSE	TRUE	TRUE	FALSE	TRUE	FALSE	FALSE	TRUE	TRUE
HLDVDLDR	chr2:166720487-166723109	XP_030108138.1	-	ENSMUST00000099078.10	ENSMUSG00000074582.11	Arfgef2	+	chr2:166720487-166720492,chr2:166723092-166723109	chr2:166720438-166720492,chr2:166723092-166723206	33,34	2	exon-spanning peptide	8770	protein_coding	protein_coding	1604	chr2:166677674-166736705	annotated	CDS	-	-	181.47	6.31	-0.25	86.95	FALSE	TRUE	TRUE	FALSE	TRUE	FALSE	FALSE	TRUE	TRUE
HMVAAQQDTLDAE	chr2:166727812-166732209	XP_030108138.1	-	ENSMUST00000099078.10	ENSMUSG00000074582.11	Arfgef2	+	chr2:166727812-166727829,chr2:166732189-166732209	chr2:166727699-166727829,chr2:166732189-166732357	35,36	2	exon-spanning peptide	8770	protein_coding	protein_coding	1604	chr2:166677674-166736705	annotated	CDS	-	-	181.47	6.31	-0.25	86.95	FALSE	TRUE	TRUE	FALSE	TRUE	FALSE	FALSE	TRUE	TRUE
HTIATKSTKQSVASE	chr2:166702586-166703517	XP_030108138.1	-	ENSMUST00000099078.10	ENSMUSG00000074582.11	Arfgef2	+	chr2:166702586-166702616,chr2:166703504-166703517	chr2:166702445-166702616,chr2:166703504-166703655	18,19	2	exon-spanning peptide	8770	protein_coding	protein_coding	1604	chr2:166677674-166736705	annotated	CDS	-	-	181.47	6.31	-0.25	86.95	FALSE	TRUE	TRUE	FALSE	TRUE	FALSE	FALSE	TRUE	TRUE
IACIFGMQLER	chr2:166705582-166706621	XP_030108138.1	-	ENSMUST00000099078.10	ENSMUSG00000074582.11	Arfgef2	+	chr2:166705582-166705605,chr2:166706613-166706621	chr2:166705477-166705605,chr2:166706613-166706771	20,21	2	exon-spanning peptide	8770	protein_coding	protein_coding	1604	chr2:166677674-166736705	annotated	CDS	-	-	181.47	6.31	-0.25	86.95	FALSE	TRUE	TRUE	FALSE	TRUE	FALSE	FALSE	TRUE	TRUE
IAQFLHQEE	chr2:166701256-166701282	XP_030108138.1	-	ENSMUST00000099078.10	ENSMUSG00000074582.11	Arfgef2	+	chr2:166701256-166701282	chr2:166701183-166701294	15	1	exonic peptide	8770	protein_coding	protein_coding	1604	chr2:166677674-166736705	annotated	CDS	-	-	181.47	6.31	-0.25	86.95	FALSE	TRUE	FALSE	FALSE	FALSE	FALSE	FALSE	TRUE	TRUE
IEGKKIAMKE	chr2:166702547-166702576	XP_030108138.1	-	ENSMUST00000099078.10	ENSMUSG00000074582.11	Arfgef2	+	chr2:166702547-166702576	chr2:166702445-166702616	18	1	exonic peptide	8770	protein_coding	protein_coding	1604	chr2:166677674-166736705	annotated	CDS	-	-	181.47	6.31	-0.25	86.95	FALSE	TRUE	TRUE	FALSE	TRUE	FALSE	FALSE	TRUE	TRUE
IFTGSTR	chr2:166709067-166709087	XP_030108138.1	-	ENSMUST00000099078.10	ENSMUSG00000074582.11	Arfgef2	+	chr2:166709067-166709087	chr2:166709066-166709106	24	1	exonic peptide	8770	protein_coding	protein_coding	1604	chr2:166677674-166736705	annotated	CDS	-	-	181.47	6.31	-0.25	86.95	FALSE	TRUE	FALSE	FALSE	FALSE	FALSE	FALSE	TRUE	TRUE
IIEHGIE	chr2:166698488-166698508	XP_030108138.1	-	ENSMUST00000099078.10	ENSMUSG00000074582.11	Arfgef2	+	chr2:166698488-166698508	chr2:166698327-166698510	14	1	exonic peptide	8770	protein_coding	protein_coding	1604	chr2:166677674-166736705	annotated	CDS	-	-	181.47	6.31	-0.25	86.95	FALSE	TRUE	TRUE	FALSE	TRUE	FALSE	FALSE	TRUE	TRUE
IVEISYYNMNR	chr2:166709291-166709323	XP_030108138.1	-	ENSMUST00000099078.10	ENSMUSG00000074582.11	Arfgef2	+	chr2:166709291-166709323	chr2:166709208-166709377	25	1	exonic peptide	8770	protein_coding	protein_coding	1604	chr2:166677674-166736705	annotated	CDS	-	-	181.47	6.31	-0.25	86.95	FALSE	TRUE	TRUE	FALSE	TRUE	FALSE	FALSE	TRUE	TRUE
IWHVIGDHFNK	chr2:166709345-166709377	XP_030108138.1	-	ENSMUST00000099078.10	ENSMUSG00000074582.11	Arfgef2	+	chr2:166709345-166709377	chr2:166709208-166709377	25	1	exonic peptide	8770	protein_coding	protein_coding	1604	chr2:166677674-166736705	annotated	CDS	-	-	181.47	6.31	-0.25	86.95	FALSE	TRUE	TRUE	FALSE	TRUE	FALSE	FALSE	TRUE	TRUE
KAELPNGDHAQSGLGKVSLE	chr2:166678257-166678316	XP_030108138.1	-	ENSMUST00000099078.10	ENSMUSG00000074582.11	Arfgef2	+	chr2:166678257-166678316	chr2:166678122-166678377	6	1	exonic peptide	8770	protein_coding	protein_coding	1604	chr2:166677674-166736705	annotated	CDS	-	-	181.47	6.31	-0.25	86.95	FALSE	TRUE	TRUE	FALSE	TRUE	FALSE	FALSE	TRUE	TRUE
KEDAEHMVAAQQDTLDAEIHIETENQGMYK	chr2:166727797-166732245	XP_030108138.1	-	ENSMUST00000099078.10	ENSMUSG00000074582.11	Arfgef2	+	chr2:166727797-166727829,chr2:166732189-166732245	chr2:166727699-166727829,chr2:166732189-166732357	35,36	2	exon-spanning peptide	8770	protein_coding	protein_coding	1604	chr2:166677674-166736705	annotated	CDS	-	-	181.47	6.31	-0.25	86.95	FALSE	TRUE	TRUE	FALSE	TRUE	FALSE	FALSE	TRUE	TRUE
KHGLPEPDRALGALE	chr2:166687381-166687425	XP_030108138.1	-	ENSMUST00000099078.10	ENSMUSG00000074582.11	Arfgef2	+	chr2:166687381-166687425	chr2:166687370-166687521	8	1	exonic peptide	8770	protein_coding	protein_coding	1604	chr2:166677674-166736705	annotated	CDS	-	-	181.47	6.31	-0.25	86.95	FALSE	TRUE	TRUE	FALSE	TRUE	FALSE	FALSE	TRUE	TRUE
LDGNAIVDFVR	chr2:166709088-166709221	XP_030108138.1	-	ENSMUST00000099078.10	ENSMUSG00000074582.11	Arfgef2	+	chr2:166709088-166709106,chr2:166709208-166709221	chr2:166709066-166709106,chr2:166709208-166709377	24,25	2	exon-spanning peptide	8770	protein_coding	protein_coding	1604	chr2:166677674-166736705	annotated	CDS	-	-	181.47	6.31	-0.25	86.95	FALSE	TRUE	FALSE	FALSE	FALSE	FALSE	FALSE	TRUE	TRUE
LDSTQVGEFLGDSTR	chr2:166701286-166701741	XP_030108138.1	-	ENSMUST00000099078.10	ENSMUSG00000074582.11	Arfgef2	+	chr2:166701286-166701294,chr2:166701706-166701741	chr2:166701183-166701294,chr2:166701706-166701911	15,16	2	exon-spanning peptide	8770	protein_coding	protein_coding	1604	chr2:166677674-166736705	annotated	CDS	-	-	181.47	6.31	-0.25	86.95	FALSE	TRUE	TRUE	FALSE	TRUE	FALSE	FALSE	TRUE	TRUE
LIQTIDNIVFYPATSKKE	chr2:166727749-166727802	XP_030108138.1	-	ENSMUST00000099078.10	ENSMUSG00000074582.11	Arfgef2	+	chr2:166727749-166727802	chr2:166727699-166727829	35	1	exonic peptide	8770	protein_coding	protein_coding	1604	chr2:166677674-166736705	annotated	CDS	-	-	181.47	6.31	-0.25	86.95	FALSE	TRUE	TRUE	FALSE	TRUE	FALSE	FALSE	TRUE	TRUE
LLDCLQESHSFSK	chr2:166732273-166732311	XP_030108138.1	-	ENSMUST00000099078.10	ENSMUSG00000074582.11	Arfgef2	+	chr2:166732273-166732311	chr2:166732189-166732357	36	1	exonic peptide	8770	protein_coding	protein_coding	1604	chr2:166677674-166736705	annotated	CDS	-	-	181.47	6.31	-0.25	86.95	FALSE	TRUE	TRUE	FALSE	TRUE	FALSE	FALSE	TRUE	TRUE
LLYNVEMEQMAK	chr2:166703530-166703565	XP_030108138.1	-	ENSMUST00000099078.10	ENSMUSG00000074582.11	Arfgef2	+	chr2:166703530-166703565	chr2:166703504-166703655	19	1	exonic peptide	8770	protein_coding	protein_coding	1604	chr2:166677674-166736705	annotated	CDS	-	-	181.47	6.31	-0.25	86.95	FALSE	TRUE	TRUE	FALSE	TRUE	FALSE	FALSE	TRUE	TRUE
LPDQEMGDGK	chr2:166698338-166698367	XP_030108138.1	-	ENSMUST00000099078.10	ENSMUSG00000074582.11	Arfgef2	+	chr2:166698338-166698367	chr2:166698327-166698510	14	1	exonic peptide	8770	protein_coding	protein_coding	1604	chr2:166677674-166736705	annotated	CDS	-	-	181.47	6.31	-0.25	86.95	FALSE	TRUE	TRUE	FALSE	TRUE	FALSE	FALSE	TRUE	TRUE
LSMKPLGEGPPDPK	chr2:166690877-166692963	XP_030108138.1	-	ENSMUST00000099078.10	ENSMUSG00000074582.11	Arfgef2	+	chr2:166690877-166690917,chr2:166692963-166692963	chr2:166690787-166690917,chr2:166692963-166693197	9,10	2	exon-spanning peptide	8770	protein_coding	protein_coding	1604	chr2:166677674-166736705	annotated	CDS	-	-	181.47	6.31	-0.25	86.95	FALSE	TRUE	TRUE	FALSE	TRUE	FALSE	FALSE	TRUE	TRUE
LVNDLSK	chr2:166695246-166695266	XP_030108138.1	-	ENSMUST00000099078.10	ENSMUSG00000074582.11	Arfgef2	+	chr2:166695246-166695266	chr2:166695175-166695314	12	1	exonic peptide	8770	protein_coding	protein_coding	1604	chr2:166677674-166736705	annotated	CDS	-	-	181.47	6.31	-0.25	86.95	FALSE	TRUE	FALSE	FALSE	FALSE	FALSE	FALSE	TRUE	TRUE
MENQVLQEAR	chr2:166677698-166678136	XP_030108138.1	-	ENSMUST00000099078.10	ENSMUSG00000074582.11	Arfgef2	+	chr2:166677698-166677712,chr2:166678122-166678136	chr2:166677533-166677712,chr2:166678122-166678377	5,6	2	exon-spanning peptide	8770	protein_coding	protein_coding	1604	chr2:166677674-166736705	annotated	CDS	-	-	181.47	6.31	-0.25	86.95	FALSE	TRUE	TRUE	FALSE	TRUE	FALSE	FALSE	TRUE	TRUE
MLNVIFTR	chr2:166677674-166677697	XP_030108138.1	-	ENSMUST00000099078.10	ENSMUSG00000074582.11	Arfgef2	+	chr2:166677674-166677697	chr2:166677533-166677712	5	1	exonic peptide	8770	protein_coding	protein_coding	1604	chr2:166677674-166736705	annotated	CDS	-	-	181.47	6.31	-0.25	86.95	FALSE	TRUE	TRUE	FALSE	TRUE	FALSE	FALSE	TRUE	TRUE
MQIEVFFK	chr2:166693186-166693886	XP_030108138.1	-	ENSMUST00000099078.10	ENSMUSG00000074582.11	Arfgef2	+	chr2:166693186-166693197,chr2:166693875-166693886	chr2:166692963-166693197,chr2:166693875-166693974	10,11	2	exon-spanning peptide	8770	protein_coding	protein_coding	1604	chr2:166677674-166736705	annotated	CDS	-	-	181.47	6.31	-0.25	86.95	FALSE	TRUE	FALSE	FALSE	FALSE	FALSE	FALSE	TRUE	TRUE
PAGMEEEVSDR	chr2:166720454-166720486	XP_030108138.1	-	ENSMUST00000099078.10	ENSMUSG00000074582.11	Arfgef2	+	chr2:166720454-166720486	chr2:166720438-166720492	33	1	exonic peptide	8770	protein_coding	protein_coding	1604	chr2:166677674-166736705	annotated	CDS	-	-	181.47	6.31	-0.25	86.95	FALSE	TRUE	TRUE	FALSE	TRUE	FALSE	FALSE	TRUE	TRUE
QSLSSADNLEPDVQGHQVAAR	chr2:166687495-166690822	XP_030108138.1	-	ENSMUST00000099078.10	ENSMUSG00000074582.11	Arfgef2	+	chr2:166687495-166687521,chr2:166690787-166690822	chr2:166687370-166687521,chr2:166690787-166690917	8,9	2	exon-spanning peptide	8770	protein_coding	protein_coding	1604	chr2:166677674-166736705	annotated	CDS	-	-	181.47	6.31	-0.25	86.95	FALSE	TRUE	TRUE	FALSE	TRUE	FALSE	FALSE	TRUE	TRUE
QSLSSIDR	chr2:166723110-166723133	XP_030108138.1	-	ENSMUST00000099078.10	ENSMUSG00000074582.11	Arfgef2	+	chr2:166723110-166723133	chr2:166723092-166723206	34	1	exonic peptide	8770	protein_coding	protein_coding	1604	chr2:166677674-166736705	annotated	CDS	-	-	181.47	6.31	-0.25	86.95	FALSE	TRUE	TRUE	FALSE	TRUE	FALSE	FALSE	TRUE	TRUE
RLDSTQVGE	chr2:166701283-166701720	XP_030108138.1	-	ENSMUST00000099078.10	ENSMUSG00000074582.11	Arfgef2	+	chr2:166701283-166701294,chr2:166701706-166701720	chr2:166701183-166701294,chr2:166701706-166701911	15,16	2	exon-spanning peptide	8770	protein_coding	protein_coding	1604	chr2:166677674-166736705	annotated	CDS	-	-	181.47	6.31	-0.25	86.95	FALSE	TRUE	FALSE	FALSE	FALSE	FALSE	FALSE	TRUE	TRUE
SGHELGMTPLQELSLR	chr2:166695282-166696839	XP_030108138.1	-	ENSMUST00000099078.10	ENSMUSG00000074582.11	Arfgef2	+	chr2:166695282-166695314,chr2:166696825-166696839	chr2:166695175-166695314,chr2:166696825-166696933	12,13	2	exon-spanning peptide	8770	protein_coding	protein_coding	1604	chr2:166677674-166736705	annotated	CDS	-	-	181.47	6.31	-0.25	86.95	FALSE	TRUE	TRUE	FALSE	TRUE	FALSE	FALSE	TRUE	TRUE
SGTNCLENLVISNGEK	chr2:166720211-166720258	XP_030108138.1	-	ENSMUST00000099078.10	ENSMUSG00000074582.11	Arfgef2	+	chr2:166720211-166720258	chr2:166720191-166720329	32	1	exonic peptide	8770	protein_coding	protein_coding	1604	chr2:166677674-166736705	annotated	CDS	-	-	181.47	6.31	-0.25	86.95	FALSE	TRUE	TRUE	FALSE	TRUE	FALSE	FALSE	TRUE	TRUE
SHEMFVTAIK	chr2:166693042-166693071	XP_030108138.1	-	ENSMUST00000099078.10	ENSMUSG00000074582.11	Arfgef2	+	chr2:166693042-166693071	chr2:166692963-166693197	10	1	exonic peptide	8770	protein_coding	protein_coding	1604	chr2:166677674-166736705	annotated	CDS	-	-	181.47	6.31	-0.25	86.95	FALSE	TRUE	TRUE	FALSE	TRUE	FALSE	FALSE	TRUE	TRUE
SYGHTFAK	chr2:166715814-166715837	XP_030108138.1	-	ENSMUST00000099078.10	ENSMUSG00000074582.11	Arfgef2	+	chr2:166715814-166715837	chr2:166715783-166715912	30	1	exonic peptide	8770	protein_coding	protein_coding	1604	chr2:166677674-166736705	annotated	CDS	-	-	181.47	6.31	-0.25	86.95	FALSE	TRUE	TRUE	FALSE	TRUE	FALSE	FALSE	TRUE	TRUE
TFLEGFR	chr2:166701817-166701837	XP_030108138.1	-	ENSMUST00000099078.10	ENSMUSG00000074582.11	Arfgef2	+	chr2:166701817-166701837	chr2:166701706-166701911	16	1	exonic peptide	8770	protein_coding	protein_coding	1604	chr2:166677674-166736705	annotated	CDS	-	-	181.47	6.31	-0.25	86.95	FALSE	TRUE	TRUE	FALSE	TRUE	FALSE	FALSE	TRUE	TRUE
TLITVAHTDGNYLGNSWHEILK	chr2:166706715-166707608	XP_030108138.1	-	ENSMUST00000099078.10	ENSMUSG00000074582.11	Arfgef2	+	chr2:166706715-166706771,chr2:166707600-166707608	chr2:166706613-166706771,chr2:166707600-166707747	21,22	2	exon-spanning peptide	8770	protein_coding	protein_coding	1604	chr2:166677674-166736705	annotated	CDS	-	-	181.47	6.31	-0.25	86.95	FALSE	TRUE	FALSE	FALSE	FALSE	FALSE	FALSE	TRUE	TRUE
TTIPHVLLTWRPAGMEEEVSDR	chr2:166720313-166720486	XP_030108138.1	-	ENSMUST00000099078.10	ENSMUSG00000074582.11	Arfgef2	+	chr2:166720313-166720329,chr2:166720438-166720486	chr2:166720191-166720329,chr2:166720438-166720492	32,33	2	exon-spanning peptide	8770	protein_coding	protein_coding	1604	chr2:166677674-166736705	annotated	CDS	-	-	181.47	6.31	-0.25	86.95	FALSE	TRUE	TRUE	FALSE	TRUE	FALSE	FALSE	TRUE	TRUE
VCSEALAYFITVNSESHR	chr2:166735422-166735475	XP_030108138.1	-	ENSMUST00000099078.10	ENSMUSG00000074582.11	Arfgef2	+	chr2:166735422-166735475	chr2:166735421-166735538	38	1	exonic peptide	8770	protein_coding	protein_coding	1604	chr2:166677674-166736705	annotated	CDS	-	-	181.47	6.31	-0.25	86.95	FALSE	TRUE	TRUE	FALSE	TRUE	FALSE	FALSE	TRUE	TRUE
VLQEYTSDDMNVAPGDR	chr2:166715496-166715546	XP_030108138.1	-	ENSMUST00000099078.10	ENSMUSG00000074582.11	Arfgef2	+	chr2:166715496-166715546	chr2:166715496-166715626	29	1	exonic peptide	8770	protein_coding	protein_coding	1604	chr2:166677674-166736705	annotated	CDS	-	-	181.47	6.31	-0.25	86.95	FALSE	TRUE	TRUE	FALSE	TRUE	FALSE	FALSE	TRUE	TRUE
VSLENGEAPR	chr2:166678305-166678334	XP_030108138.1	-	ENSMUST00000099078.10	ENSMUSG00000074582.11	Arfgef2	+	chr2:166678305-166678334	chr2:166678122-166678377	6	1	exonic peptide	8770	protein_coding	protein_coding	1604	chr2:166677674-166736705	annotated	CDS	-	-	181.47	6.31	-0.25	86.95	FALSE	TRUE	TRUE	FALSE	TRUE	FALSE	FALSE	TRUE	TRUE
VVKDILE	chr2:166684628-166684648	XP_030108138.1	-	ENSMUST00000099078.10	ENSMUSG00000074582.11	Arfgef2	+	chr2:166684628-166684648	chr2:166684605-166684673	7	1	exonic peptide	8770	protein_coding	protein_coding	1604	chr2:166677674-166736705	annotated	CDS	-	-	181.47	6.31	-0.25	86.95	FALSE	TRUE	TRUE	FALSE	TRUE	FALSE	FALSE	TRUE	TRUE
WMVIQTLTR	chr2:166693938-166693964	XP_030108138.1	-	ENSMUST00000099078.10	ENSMUSG00000074582.11	Arfgef2	+	chr2:166693938-166693964	chr2:166693875-166693974	11	1	exonic peptide	8770	protein_coding	protein_coding	1604	chr2:166677674-166736705	annotated	CDS	-	-	181.47	6.31	-0.25	86.95	FALSE	TRUE	FALSE	FALSE	FALSE	FALSE	FALSE	TRUE	TRUE
AAGHQLSPELFQQQAQEAAATQLGLK	chr1:171105056-171105133	XP_030108152.1	-	ENSMUST00000073120.11	ENSMUSG00000062729.13	Ppox	-	chr1:171105056-171105133	chr1:171105020-171105169	11	1	exonic peptide	1821	protein_coding	protein_coding	315	chr1:171104633-171107133	annotated	CDS	-	-	33.7	7.04	0	99.75	FALSE	TRUE	TRUE	FALSE	TRUE	FALSE	FALSE	TRUE	TRUE
ADHIISAIPASE	chr1:171105572-171105741	XP_030108152.1	-	ENSMUST00000073120.11	ENSMUSG00000062729.13	Ppox	-	chr1:171105708-171105741,chr1:171105572-171105573	chr1:171105708-171105768,chr1:171105455-171105573	8,9	2	exon-spanning peptide	1821	protein_coding	protein_coding	315	chr1:171104633-171107133	annotated	CDS	-	-	33.7	7.04	0	99.75	FALSE	TRUE	TRUE	FALSE	TRUE	FALSE	FALSE	TRUE	TRUE
AVSVAVVNLQYR	chr1:171105476-171105511	XP_030108152.1	-	ENSMUST00000073120.11	ENSMUSG00000062729.13	Ppox	-	chr1:171105476-171105511	chr1:171105455-171105573	9	1	exonic peptide	1821	protein_coding	protein_coding	315	chr1:171104633-171107133	annotated	CDS	-	-	33.7	7.04	0	99.75	FALSE	TRUE	TRUE	FALSE	TRUE	FALSE	FALSE	TRUE	TRUE
GGLEVLPQALHNHLASK	chr1:171106763-171106813	XP_030108152.1	-	ENSMUST00000073120.11	ENSMUSG00000062729.13	Ppox	-	chr1:171106763-171106813	chr1:171106697-171106887	7	1	exonic peptide	1821	protein_coding	protein_coding	315	chr1:171104633-171107133	annotated	CDS	-	-	33.7	7.04	0	99.75	FALSE	TRUE	TRUE	FALSE	FALSE	FALSE	FALSE	TRUE	TRUE
LDSAMQFLTAQR	chr1:171104741-171104862	XP_030108152.1	-	ENSMUST00000073120.11	ENSMUSG00000062729.13	Ppox	-	chr1:171104859-171104862,chr1:171104741-171104772	chr1:171104859-171104901,chr1:171104565-171104772	12,13	2	exon-spanning peptide	1821	protein_coding	protein_coding	315	chr1:171104633-171107133	annotated	CDS	-	-	33.7	7.04	0	99.75	FALSE	TRUE	TRUE	FALSE	TRUE	FALSE	FALSE	TRUE	TRUE
LLPAEAAPLAR	chr1:171105530-171105562	XP_030108152.1	-	ENSMUST00000073120.11	ENSMUSG00000062729.13	Ppox	-	chr1:171105530-171105562	chr1:171105455-171105573	9	1	exonic peptide	1821	protein_coding	protein_coding	315	chr1:171104633-171107133	annotated	CDS	-	-	33.7	7.04	0	99.75	FALSE	TRUE	TRUE	FALSE	TRUE	FALSE	FALSE	TRUE	TRUE
SGRQAAVAVLGTE	chr1:171104642-171104680	XP_030108152.1	-	ENSMUST00000073120.11	ENSMUSG00000062729.13	Ppox	-	chr1:171104642-171104680	chr1:171104565-171104772	13	1	exonic peptide	1821	protein_coding	protein_coding	315	chr1:171104633-171107133	annotated	CDS	-	-	33.7	7.04	0	99.75	FALSE	TRUE	TRUE	FALSE	TRUE	FALSE	FALSE	TRUE	TRUE
SGRQAAVAVLGTESNS	chr1:171104634-171104680	XP_030108152.1	-	ENSMUST00000073120.11	ENSMUSG00000062729.13	Ppox	-	chr1:171104634-171104680	chr1:171104565-171104772	13	1	exonic peptide	1821	protein_coding	protein_coding	315	chr1:171104633-171107133	annotated	CDS	-	-	33.7	7.04	0	99.75	FALSE	TRUE	TRUE	FALSE	TRUE	FALSE	FALSE	TRUE	TRUE
VSLGDSSLEADHIISAIPASELSK	chr1:171105563-171105768	XP_030108152.1	-	ENSMUST00000073120.11	ENSMUSG00000062729.13	Ppox	-	chr1:171105708-171105768,chr1:171105563-171105573	chr1:171105708-171105768,chr1:171105455-171105573	8,9	2	exon-spanning peptide	1821	protein_coding	protein_coding	315	chr1:171104633-171107133	annotated	CDS	-	-	33.7	7.04	0	99.75	FALSE	TRUE	TRUE	FALSE	TRUE	FALSE	FALSE	TRUE	TRUE
APLDSVHQDDHSLR	chr1:119612257-119612298	XP_030108162.1	-	ENSMUST00000064091.12	ENSMUSG00000026384.14	Ptpn4	-	chr1:119612257-119612298	chr1:119612197-119612363	20	1	exonic peptide	10874	protein_coding	protein_coding	639	chr1:119587564-119649733	annotated	CDS	-	-	72.41	6.87	-0.58	69.95	FALSE	TRUE	TRUE	FALSE	TRUE	FALSE	FALSE	TRUE	TRUE
DATRVLLKGNE	chr1:119610241-119610273	XP_030108162.1	-	ENSMUST00000064091.12	ENSMUSG00000026384.14	Ptpn4	-	chr1:119610241-119610273	chr1:119610214-119610275	22	1	exonic peptide	10874	protein_coding	protein_coding	639	chr1:119587564-119649733	annotated	CDS	-	-	72.41	6.87	-0.58	69.95	FALSE	TRUE	TRUE	FALSE	TRUE	FALSE	FALSE	TRUE	TRUE
DIAEHTHDQVVLFIK	chr1:119615392-119615436	XP_030108162.1	-	ENSMUST00000064091.12	ENSMUSG00000026384.14	Ptpn4	-	chr1:119615392-119615436	chr1:119615340-119615496	19	1	exonic peptide	10874	protein_coding	protein_coding	639	chr1:119587564-119649733	annotated	CDS	-	-	72.41	6.87	-0.58	69.95	FALSE	TRUE	TRUE	FALSE	TRUE	FALSE	FALSE	TRUE	TRUE
DISPYDATR	chr1:119610262-119610447	XP_030108162.1	-	ENSMUST00000064091.12	ENSMUSG00000026384.14	Ptpn4	-	chr1:119610435-119610447,chr1:119610262-119610275	chr1:119610435-119610525,chr1:119610214-119610275	21,22	2	exon-spanning peptide	10874	protein_coding	protein_coding	639	chr1:119587564-119649733	annotated	CDS	-	-	72.41	6.87	-0.58	69.95	FALSE	TRUE	TRUE	FALSE	TRUE	FALSE	FALSE	TRUE	TRUE
EGFVKPLTTSSNK	chr1:119587565-119587602	XP_030108162.1	-	ENSMUST00000064091.12	ENSMUSG00000026384.14	Ptpn4	-	chr1:119587565-119587602	chr1:119580197-119587647	27	1	exonic peptide	10874	protein_coding	protein_coding	639	chr1:119587564-119649733	annotated	CDS	-	-	72.41	6.87	-0.58	69.95	FALSE	TRUE	TRUE	FALSE	TRUE	FALSE	FALSE	TRUE	TRUE
LNEGDQVVLINGR	chr1:119615437-119615475	XP_030108162.1	-	ENSMUST00000064091.12	ENSMUSG00000026384.14	Ptpn4	-	chr1:119615437-119615475	chr1:119615340-119615496	19	1	exonic peptide	10874	protein_coding	protein_coding	639	chr1:119587564-119649733	annotated	CDS	-	-	72.41	6.87	-0.58	69.95	FALSE	TRUE	TRUE	FALSE	TRUE	FALSE	FALSE	TRUE	TRUE
MPVIVSR	chr1:119619349-119619369	XP_030108162.1	-	ENSMUST00000064091.12	ENSMUSG00000026384.14	Ptpn4	-	chr1:119619349-119619369	chr1:119619331-119619387	18	1	exonic peptide	10874	protein_coding	protein_coding	639	chr1:119587564-119649733	annotated	CDS	-	-	72.41	6.87	-0.58	69.95	FALSE	TRUE	TRUE	FALSE	TRUE	FALSE	FALSE	TRUE	TRUE
MTLFNQEK	chr1:119603425-119606505	XP_030108162.1	-	ENSMUST00000064091.12	ENSMUSG00000026384.14	Ptpn4	-	chr1:119606485-119606505,chr1:119603425-119603427	chr1:119606485-119606613,chr1:119603279-119603427	24,25	2	exon-spanning peptide	10874	protein_coding	protein_coding	639	chr1:119587564-119649733	annotated	CDS	-	-	72.41	6.87	-0.58	69.95	FALSE	TRUE	TRUE	FALSE	TRUE	FALSE	FALSE	TRUE	TRUE
NSLSDDRLETQSLPSR	chr1:119635529-119635576	XP_030108162.1	-	ENSMUST00000064091.12	ENSMUSG00000026384.14	Ptpn4	-	chr1:119635529-119635576	chr1:119635506-119635631	14	1	exonic peptide	10874	protein_coding	protein_coding	639	chr1:119587564-119649733	annotated	CDS	-	-	72.41	6.87	-0.58	69.95	FALSE	TRUE	TRUE	FALSE	TRUE	FALSE	FALSE	TRUE	TRUE
NSSFTQEATR	chr1:119634010-119634039	XP_030108162.1	-	ENSMUST00000064091.12	ENSMUSG00000026384.14	Ptpn4	-	chr1:119634010-119634039	chr1:119633885-119634043	15	1	exonic peptide	10874	protein_coding	protein_coding	639	chr1:119587564-119649733	annotated	CDS	-	-	72.41	6.87	-0.58	69.95	FALSE	TRUE	TRUE	FALSE	TRUE	FALSE	FALSE	TRUE	TRUE
STPNGGIPHDNLVLIK	chr1:119619518-119620485	XP_030108162.1	-	ENSMUST00000064091.12	ENSMUSG00000026384.14	Ptpn4	-	chr1:119620480-119620485,chr1:119619518-119619559	chr1:119620480-119620639,chr1:119619476-119619559	16,17	2	exon-spanning peptide	10874	protein_coding	protein_coding	639	chr1:119587564-119649733	annotated	CDS	-	-	72.41	6.87	-0.58	69.95	FALSE	TRUE	TRUE	FALSE	TRUE	FALSE	FALSE	TRUE	TRUE
VYEEGFVKPLTTSSNK	chr1:119587565-119587611	XP_030108162.1	-	ENSMUST00000064091.12	ENSMUSG00000026384.14	Ptpn4	-	chr1:119587565-119587611	chr1:119580197-119587647	27	1	exonic peptide	10874	protein_coding	protein_coding	639	chr1:119587564-119649733	annotated	CDS	-	-	72.41	6.87	-0.58	69.95	FALSE	TRUE	TRUE	FALSE	TRUE	FALSE	FALSE	TRUE	TRUE
AGAYDFPSPEWDTVTPEAK	chr3:126589093-126590528	XP_030108204.1	-	ENSMUST00000106399.8	ENSMUSG00000053819.17	Camk2d	+	chr3:126589093-126589107,chr3:126590487-126590528	chr3:126589013-126589107,chr3:126590487-126590609	9,10	2	exon-spanning peptide	4169	protein_coding	protein_coding	383	chr3:126565469-126636407	annotated	CDS	-	-	42.91	7.66	-0.43	80.5	FALSE	TRUE	FALSE	FALSE	FALSE	FALSE	FALSE	TRUE	FALSE
AINNGDFE	chr3:126628267-126628290	XP_030108204.1	-	ENSMUST00000106399.8	ENSMUSG00000053819.17	Camk2d	+	chr3:126628267-126628290	chr3:126628223-126628298	17	1	exonic peptide	4169	protein_coding	protein_coding	383	chr3:126565469-126636407	annotated	CDS	-	-	42.91	7.66	-0.43	80.5	FALSE	TRUE	FALSE	FALSE	FALSE	FALSE	FALSE	TRUE	FALSE
ALGNLVE	chr3:126631952-126631972	XP_030108204.1	-	ENSMUST00000106399.8	ENSMUSG00000053819.17	Camk2d	+	chr3:126631952-126631972	chr3:126631912-126632006	18	1	exonic peptide	4169	protein_coding	protein_coding	383	chr3:126565469-126636407	annotated	CDS	-	-	42.91	7.66	-0.43	80.5	FALSE	TRUE	FALSE	FALSE	FALSE	FALSE	FALSE	TRUE	FALSE
AYTKICDPGLTAFEPE	chr3:126628291-126631951	XP_030108204.1	-	ENSMUST00000106399.8	ENSMUSG00000053819.17	Camk2d	+	chr3:126628291-126628298,chr3:126631912-126631951	chr3:126628223-126628298,chr3:126631912-126632006	17,18	2	exon-spanning peptide	4169	protein_coding	protein_coding	383	chr3:126565469-126636407	annotated	CDS	-	-	42.91	7.66	-0.43	80.5	FALSE	TRUE	TRUE	FALSE	FALSE	FALSE	FALSE	TRUE	FALSE
DEDQHRLYQQIKAGAY	chr3:126589057-126589104	XP_030108204.1	-	ENSMUST00000106399.8	ENSMUSG00000053819.17	Camk2d	+	chr3:126589057-126589104	chr3:126589013-126589107	9	1	exonic peptide	4169	protein_coding	protein_coding	383	chr3:126565469-126636407	annotated	CDS	-	-	42.91	7.66	-0.43	80.5	FALSE	TRUE	FALSE	FALSE	FALSE	FALSE	FALSE	TRUE	FALSE
DFPSPEW	chr3:126589105-126590504	XP_030108204.1	-	ENSMUST00000106399.8	ENSMUSG00000053819.17	Camk2d	+	chr3:126589105-126589107,chr3:126590487-126590504	chr3:126589013-126589107,chr3:126590487-126590609	9,10	2	exon-spanning peptide	4169	protein_coding	protein_coding	383	chr3:126565469-126636407	annotated	CDS	-	-	42.91	7.66	-0.43	80.5	FALSE	TRUE	FALSE	FALSE	FALSE	FALSE	FALSE	TRUE	FALSE
DLKPENLLLASK	chr3:126565487-126574035	XP_030108204.1	-	ENSMUST00000106399.8	ENSMUSG00000053819.17	Camk2d	+	chr3:126565487-126565495,chr3:126574009-126574035	chr3:126565423-126565495,chr3:126574009-126574111	6,7	2	exon-spanning peptide	4169	protein_coding	protein_coding	383	chr3:126565469-126636407	annotated	CDS	-	-	42.91	7.66	-0.43	80.5	FALSE	TRUE	FALSE	FALSE	FALSE	FALSE	FALSE	TRUE	FALSE
DLKPENLLLASKSKGAAVKLA	chr3:126565487-126574062	XP_030108204.1	-	ENSMUST00000106399.8	ENSMUSG00000053819.17	Camk2d	+	chr3:126565487-126565495,chr3:126574009-126574062	chr3:126565423-126565495,chr3:126574009-126574111	6,7	2	exon-spanning peptide	4169	protein_coding	protein_coding	383	chr3:126565469-126636407	annotated	CDS	-	-	42.91	7.66	-0.43	80.5	FALSE	TRUE	TRUE	FALSE	FALSE	FALSE	FALSE	TRUE	FALSE
DTVTPEAK	chr3:126590505-126590528	XP_030108204.1	-	ENSMUST00000106399.8	ENSMUSG00000053819.17	Camk2d	+	chr3:126590505-126590528	chr3:126590487-126590609	10	1	exonic peptide	4169	protein_coding	protein_coding	383	chr3:126565469-126636407	annotated	CDS	-	-	42.91	7.66	-0.43	80.5	FALSE	TRUE	FALSE	FALSE	FALSE	FALSE	FALSE	TRUE	FALSE
DVKARKQE	chr3:126604327-126628236	XP_030108204.1	-	ENSMUST00000106399.8	ENSMUSG00000053819.17	Camk2d	+	chr3:126604327-126604336,chr3:126628223-126628236	chr3:126604288-126604336,chr3:126628223-126628298	16,17	2	exon-spanning peptide	4169	protein_coding	protein_coding	383	chr3:126565469-126636407	annotated	CDS	-	-	42.91	7.66	-0.43	80.5	FALSE	TRUE	TRUE	FALSE	FALSE	FALSE	FALSE	TRUE	FALSE
EDVKARKQE	chr3:126604324-126628236	XP_030108204.1	-	ENSMUST00000106399.8	ENSMUSG00000053819.17	Camk2d	+	chr3:126604324-126604336,chr3:126628223-126628236	chr3:126604288-126604336,chr3:126628223-126628298	16,17	2	exon-spanning peptide	4169	protein_coding	protein_coding	383	chr3:126565469-126636407	annotated	CDS	-	-	42.91	7.66	-0.43	80.5	FALSE	TRUE	TRUE	FALSE	FALSE	FALSE	FALSE	TRUE	FALSE
ESTESSNTTIEDEDVK	chr3:126604288-126604335	XP_030108204.1	-	ENSMUST00000106399.8	ENSMUSG00000053819.17	Camk2d	+	chr3:126604288-126604335	chr3:126604288-126604336	16	1	exonic peptide	4169	protein_coding	protein_coding	383	chr3:126565469-126636407	annotated	CDS	-	-	42.91	7.66	-0.43	80.5	FALSE	TRUE	TRUE	FALSE	FALSE	FALSE	FALSE	TRUE	FALSE
ESTESSNTTIEDEDVKAR	chr3:126604288-126628227	XP_030108204.1	-	ENSMUST00000106399.8	ENSMUSG00000053819.17	Camk2d	+	chr3:126604288-126604336,chr3:126628223-126628227	chr3:126604288-126604336,chr3:126628223-126628298	16,17	2	exon-spanning peptide	4169	protein_coding	protein_coding	383	chr3:126565469-126636407	annotated	CDS	-	-	42.91	7.66	-0.43	80.5	FALSE	TRUE	TRUE	FALSE	FALSE	FALSE	FALSE	TRUE	FALSE
FHRFYFE	chr3:126631982-126632002	XP_030108204.1	-	ENSMUST00000106399.8	ENSMUSG00000053819.17	Camk2d	+	chr3:126631982-126632002	chr3:126631912-126632006	18	1	exonic peptide	4169	protein_coding	protein_coding	383	chr3:126565469-126636407	annotated	CDS	-	-	42.91	7.66	-0.43	80.5	FALSE	TRUE	FALSE	FALSE	FALSE	FALSE	FALSE	TRUE	FALSE
FYFENALSK	chr3:126631991-126633796	XP_030108204.1	-	ENSMUST00000106399.8	ENSMUSG00000053819.17	Camk2d	+	chr3:126631991-126632006,chr3:126633786-126633796	chr3:126631912-126632006,chr3:126633786-126634014	18,19	2	exon-spanning peptide	4169	protein_coding	protein_coding	383	chr3:126565469-126636407	annotated	CDS	-	-	42.91	7.66	-0.43	80.5	FALSE	TRUE	TRUE	FALSE	FALSE	FALSE	FALSE	TRUE	FALSE
GAILTTMLATR	chr3:126591887-126591919	XP_030108204.1	-	ENSMUST00000106399.8	ENSMUSG00000053819.17	Camk2d	+	chr3:126591887-126591919	chr3:126591887-126591929	12	1	exonic peptide	4169	protein_coding	protein_coding	383	chr3:126565469-126636407	annotated	CDS	-	-	42.91	7.66	-0.43	80.5	FALSE	TRUE	FALSE	FALSE	FALSE	FALSE	FALSE	TRUE	FALSE
GMDFHRFYFE	chr3:126631973-126632002	XP_030108204.1	-	ENSMUST00000106399.8	ENSMUSG00000053819.17	Camk2d	+	chr3:126631973-126632002	chr3:126631912-126632006	18	1	exonic peptide	4169	protein_coding	protein_coding	383	chr3:126565469-126636407	annotated	CDS	-	-	42.91	7.66	-0.43	80.5	FALSE	TRUE	FALSE	FALSE	FALSE	FALSE	FALSE	TRUE	FALSE
GVVHRDLKPE	chr3:126565472-126574014	XP_030108204.1	-	ENSMUST00000106399.8	ENSMUSG00000053819.17	Camk2d	+	chr3:126565472-126565495,chr3:126574009-126574014	chr3:126565423-126565495,chr3:126574009-126574111	6,7	2	exon-spanning peptide	4169	protein_coding	protein_coding	383	chr3:126565469-126636407	annotated	CDS	-	-	42.91	7.66	-0.43	80.5	FALSE	TRUE	FALSE	FALSE	FALSE	FALSE	FALSE	TRUE	FALSE
HPWICQR	chr3:126590595-126591356	XP_030108204.1	-	ENSMUST00000106399.8	ENSMUSG00000053819.17	Camk2d	+	chr3:126590595-126590609,chr3:126591351-126591356	chr3:126590487-126590609,chr3:126591351-126591434	10,11	2	exon-spanning peptide	4169	protein_coding	protein_coding	383	chr3:126565469-126636407	annotated	CDS	-	-	42.91	7.66	-0.43	80.5	FALSE	TRUE	TRUE	FALSE	FALSE	FALSE	FALSE	TRUE	FALSE
ICDPGLTAFEPEALGNLVEGMDFHR	chr3:126631916-126631990	XP_030108204.1	-	ENSMUST00000106399.8	ENSMUSG00000053819.17	Camk2d	+	chr3:126631916-126631990	chr3:126631912-126632006	18	1	exonic peptide	4169	protein_coding	protein_coding	383	chr3:126565469-126636407	annotated	CDS	-	-	42.91	7.66	-0.43	80.5	FALSE	TRUE	TRUE	FALSE	FALSE	FALSE	FALSE	TRUE	FALSE
IIKVTEQLIE	chr3:126628237-126628266	XP_030108204.1	-	ENSMUST00000106399.8	ENSMUSG00000053819.17	Camk2d	+	chr3:126628237-126628266	chr3:126628223-126628298	17	1	exonic peptide	4169	protein_coding	protein_coding	383	chr3:126565469-126636407	annotated	CDS	-	-	42.91	7.66	-0.43	80.5	FALSE	TRUE	FALSE	FALSE	FALSE	FALSE	FALSE	TRUE	FALSE
ITASEALK	chr3:126590571-126590594	XP_030108204.1	-	ENSMUST00000106399.8	ENSMUSG00000053819.17	Camk2d	+	chr3:126590571-126590594	chr3:126590487-126590609	10	1	exonic peptide	4169	protein_coding	protein_coding	383	chr3:126565469-126636407	annotated	CDS	-	-	42.91	7.66	-0.43	80.5	FALSE	TRUE	TRUE	FALSE	FALSE	FALSE	FALSE	TRUE	FALSE
LTQYMDGSGMPK	chr3:126633881-126633916	XP_030108204.1	-	ENSMUST00000106399.8	ENSMUSG00000053819.17	Camk2d	+	chr3:126633881-126633916	chr3:126633786-126634014	19	1	exonic peptide	4169	protein_coding	protein_coding	383	chr3:126565469-126636407	annotated	CDS	-	-	42.91	7.66	-0.43	80.5	FALSE	TRUE	TRUE	FALSE	FALSE	FALSE	FALSE	TRUE	FALSE
MLTINPAK	chr3:126590544-126590567	XP_030108204.1	-	ENSMUST00000106399.8	ENSMUSG00000053819.17	Camk2d	+	chr3:126590544-126590567	chr3:126590487-126590609	10	1	exonic peptide	4169	protein_coding	protein_coding	383	chr3:126565469-126636407	annotated	CDS	-	-	42.91	7.66	-0.43	80.5	FALSE	TRUE	FALSE	FALSE	FALSE	FALSE	FALSE	TRUE	FALSE
PENLLLASK	chr3:126574009-126574035	XP_030108204.1	-	ENSMUST00000106399.8	ENSMUSG00000053819.17	Camk2d	+	chr3:126574009-126574035	chr3:126574009-126574111	7	1	exonic peptide	4169	protein_coding	protein_coding	383	chr3:126565469-126636407	annotated	CDS	-	-	42.91	7.66	-0.43	80.5	FALSE	TRUE	FALSE	FALSE	FALSE	FALSE	FALSE	TRUE	FALSE
QETVDCLK	chr3:126591384-126591407	XP_030108204.1	-	ENSMUST00000106399.8	ENSMUSG00000053819.17	Camk2d	+	chr3:126591384-126591407	chr3:126591351-126591434	11	1	exonic peptide	4169	protein_coding	protein_coding	383	chr3:126565469-126636407	annotated	CDS	-	-	42.91	7.66	-0.43	80.5	FALSE	TRUE	FALSE	FALSE	FALSE	FALSE	FALSE	TRUE	FALSE
STVASMMHR	chr3:126591357-126591383	XP_030108204.1	-	ENSMUST00000106399.8	ENSMUSG00000053819.17	Camk2d	+	chr3:126591357-126591383	chr3:126591351-126591434	11	1	exonic peptide	4169	protein_coding	protein_coding	383	chr3:126565469-126636407	annotated	CDS	-	-	42.91	7.66	-0.43	80.5	FALSE	TRUE	FALSE	FALSE	FALSE	FALSE	FALSE	TRUE	FALSE
TMQSEETR	chr3:126633917-126633940	XP_030108204.1	-	ENSMUST00000106399.8	ENSMUSG00000053819.17	Camk2d	+	chr3:126633917-126633940	chr3:126633786-126634014	19	1	exonic peptide	4169	protein_coding	protein_coding	383	chr3:126565469-126636407	annotated	CDS	-	-	42.91	7.66	-0.43	80.5	FALSE	TRUE	TRUE	FALSE	FALSE	FALSE	FALSE	TRUE	FALSE
VTEQLIEAINNGDFEAYTK	chr3:126628246-126631915	XP_030108204.1	-	ENSMUST00000106399.8	ENSMUSG00000053819.17	Camk2d	+	chr3:126628246-126628298,chr3:126631912-126631915	chr3:126628223-126628298,chr3:126631912-126632006	17,18	2	exon-spanning peptide	4169	protein_coding	protein_coding	383	chr3:126565469-126636407	annotated	CDS	-	-	42.91	7.66	-0.43	80.5	FALSE	TRUE	TRUE	FALSE	FALSE	FALSE	FALSE	TRUE	FALSE
DGLASYNHSQVSVQPVASAGSEHSK	chr3:95397238-95397610	XP_030108251.1	-	ENSMUST00000102749.11	ENSMUSG00000015522.20	Arnt	+	chr3:95397238-95397267,chr3:95397566-95397610	chr3:95397192-95397267,chr3:95397566-95397689	16,17	2	exon-spanning peptide	2699	protein_coding	protein_coding	725	chr3:95367704-95402701	annotated	CDS	-	-	80.11	7.06	-0.61	61.05	FALSE	TRUE	TRUE	FALSE	FALSE	FALSE	FALSE	TRUE	FALSE
DGLASYNHSQVSVQPVASAGSEHSKPLEK	chr3:95397238-95397622	XP_030108251.1	-	ENSMUST00000102749.11	ENSMUSG00000015522.20	Arnt	+	chr3:95397238-95397267,chr3:95397566-95397622	chr3:95397192-95397267,chr3:95397566-95397689	16,17	2	exon-spanning peptide	2699	protein_coding	protein_coding	725	chr3:95367704-95402701	annotated	CDS	-	-	80.11	7.06	-0.61	61.05	FALSE	TRUE	TRUE	FALSE	FALSE	FALSE	FALSE	TRUE	FALSE
DGSYKPSFLT	chr3:95377666-95377695	XP_030108251.1	-	ENSMUST00000102749.11	ENSMUSG00000015522.20	Arnt	+	chr3:95377666-95377695	chr3:95377488-95377701	6	1	exonic peptide	2699	protein_coding	protein_coding	725	chr3:95367704-95402701	annotated	CDS	-	-	80.11	7.06	-0.61	61.05	FALSE	TRUE	TRUE	FALSE	FALSE	FALSE	FALSE	TRUE	FALSE
DSFQQVVK	chr3:95394620-95395674	XP_030108251.1	-	ENSMUST00000102749.11	ENSMUSG00000015522.20	Arnt	+	chr3:95394620-95394634,chr3:95395666-95395674	chr3:95394560-95394634,chr3:95395666-95395817	13,14	2	exon-spanning peptide	2699	protein_coding	protein_coding	725	chr3:95367704-95402701	annotated	CDS	-	-	80.11	7.06	-0.61	61.05	FALSE	TRUE	TRUE	FALSE	FALSE	FALSE	FALSE	TRUE	FALSE
EQLSTSENALTGR	chr3:95382030-95383395	XP_030108251.1	-	ENSMUST00000102749.11	ENSMUSG00000015522.20	Arnt	+	chr3:95382030-95382063,chr3:95383391-95383395	chr3:95381850-95382063,chr3:95383391-95383493	7,8	2	exon-spanning peptide	2699	protein_coding	protein_coding	725	chr3:95367704-95402701	annotated	CDS	-	-	80.11	7.06	-0.61	61.05	FALSE	TRUE	TRUE	FALSE	FALSE	FALSE	FALSE	TRUE	FALSE
FCLVAIGR	chr3:95391130-95391153	XP_030108251.1	-	ENSMUST00000102749.11	ENSMUSG00000015522.20	Arnt	+	chr3:95391130-95391153	chr3:95391083-95391159	11	1	exonic peptide	2699	protein_coding	protein_coding	725	chr3:95367704-95402701	annotated	CDS	-	-	80.11	7.06	-0.61	61.05	FALSE	TRUE	TRUE	FALSE	FALSE	FALSE	FALSE	TRUE	FALSE
FPEIYPSITADQSK	chr3:95397659-95397874	XP_030108251.1	-	ENSMUST00000102749.11	ENSMUSG00000015522.20	Arnt	+	chr3:95397659-95397689,chr3:95397864-95397874	chr3:95397566-95397689,chr3:95397864-95397966	17,18	2	exon-spanning peptide	2699	protein_coding	protein_coding	725	chr3:95367704-95402701	annotated	CDS	-	-	80.11	7.06	-0.61	61.05	FALSE	TRUE	TRUE	FALSE	FALSE	FALSE	FALSE	TRUE	FALSE
GLFAQDRDPRFPE	chr3:95397629-95397667	XP_030108251.1	-	ENSMUST00000102749.11	ENSMUSG00000015522.20	Arnt	+	chr3:95397629-95397667	chr3:95397566-95397689	17	1	exonic peptide	2699	protein_coding	protein_coding	725	chr3:95367704-95402701	annotated	CDS	-	-	80.11	7.06	-0.61	61.05	FALSE	TRUE	TRUE	FALSE	FALSE	FALSE	FALSE	TRUE	FALSE
GQVLSVMFR	chr3:95395681-95395707	XP_030108251.1	-	ENSMUST00000102749.11	ENSMUSG00000015522.20	Arnt	+	chr3:95395681-95395707	chr3:95395666-95395817	14	1	exonic peptide	2699	protein_coding	protein_coding	725	chr3:95367704-95402701	annotated	CDS	-	-	80.11	7.06	-0.61	61.05	FALSE	TRUE	TRUE	FALSE	FALSE	FALSE	FALSE	TRUE	FALSE
GTGNTSTDGSYKPSFLTDQELK	chr3:95377645-95381858	XP_030108251.1	-	ENSMUST00000102749.11	ENSMUSG00000015522.20	Arnt	+	chr3:95377645-95377701,chr3:95381850-95381858	chr3:95377488-95377701,chr3:95381850-95382063	6,7	2	exon-spanning peptide	2699	protein_coding	protein_coding	725	chr3:95367704-95402701	annotated	CDS	-	-	80.11	7.06	-0.61	61.05	FALSE	TRUE	TRUE	FALSE	FALSE	FALSE	FALSE	TRUE	FALSE
HNIEGIFTFVDHR	chr3:95392236-95392274	XP_030108251.1	-	ENSMUST00000102749.11	ENSMUSG00000015522.20	Arnt	+	chr3:95392236-95392274	chr3:95392170-95392304	12	1	exonic peptide	2699	protein_coding	protein_coding	725	chr3:95367704-95402701	annotated	CDS	-	-	80.11	7.06	-0.61	61.05	FALSE	TRUE	TRUE	FALSE	FALSE	FALSE	FALSE	TRUE	FALSE
HSNPAQGSAPTWTSSSR	chr3:95398413-95398463	XP_030108251.1	-	ENSMUST00000102749.11	ENSMUSG00000015522.20	Arnt	+	chr3:95398413-95398463	chr3:95398334-95398481	19	1	exonic peptide	2699	protein_coding	protein_coding	725	chr3:95367704-95402701	annotated	CDS	-	-	80.11	7.06	-0.61	61.05	FALSE	TRUE	TRUE	FALSE	FALSE	FALSE	FALSE	TRUE	FALSE
LKHLILE	chr3:95381853-95381873	XP_030108251.1	-	ENSMUST00000102749.11	ENSMUSG00000015522.20	Arnt	+	chr3:95381853-95381873	chr3:95381850-95382063	7	1	exonic peptide	2699	protein_coding	protein_coding	725	chr3:95367704-95402701	annotated	CDS	-	-	80.11	7.06	-0.61	61.05	FALSE	TRUE	FALSE	FALSE	FALSE	FALSE	FALSE	TRUE	FALSE
NALTGRVLD	chr3:95382051-95383404	XP_030108251.1	-	ENSMUST00000102749.11	ENSMUSG00000015522.20	Arnt	+	chr3:95382051-95382063,chr3:95383391-95383404	chr3:95381850-95382063,chr3:95383391-95383493	7,8	2	exon-spanning peptide	2699	protein_coding	protein_coding	725	chr3:95367704-95402701	annotated	CDS	-	-	80.11	7.06	-0.61	61.05	FALSE	TRUE	TRUE	FALSE	FALSE	FALSE	FALSE	TRUE	FALSE
NIVEFCHPEDQQLLR	chr3:95394575-95394619	XP_030108251.1	-	ENSMUST00000102749.11	ENSMUSG00000015522.20	Arnt	+	chr3:95394575-95394619	chr3:95394560-95394634	13	1	exonic peptide	2699	protein_coding	protein_coding	725	chr3:95367704-95402701	annotated	CDS	-	-	80.11	7.06	-0.61	61.05	FALSE	TRUE	TRUE	FALSE	FALSE	FALSE	FALSE	TRUE	FALSE
NSSQEPRPTLSNTIPR	chr3:95396904-95396951	XP_030108251.1	-	ENSMUST00000102749.11	ENSMUSG00000015522.20	Arnt	+	chr3:95396904-95396951	chr3:95396903-95397013	15	1	exonic peptide	2699	protein_coding	protein_coding	725	chr3:95367704-95402701	annotated	CDS	-	-	80.11	7.06	-0.61	61.05	FALSE	TRUE	TRUE	FALSE	FALSE	FALSE	FALSE	TRUE	FALSE
PGFAAQQVPTQATAK	chr3:95398464-95401035	XP_030108251.1	-	ENSMUST00000102749.11	ENSMUSG00000015522.20	Arnt	+	chr3:95398464-95398481,chr3:95401009-95401035	chr3:95398334-95398481,chr3:95401009-95401171	19,20	2	exon-spanning peptide	2699	protein_coding	protein_coding	725	chr3:95367704-95402701	annotated	CDS	-	-	80.11	7.06	-0.61	61.05	FALSE	TRUE	TRUE	FALSE	FALSE	FALSE	FALSE	TRUE	FALSE
PSFLTDQELK	chr3:95377681-95381858	XP_030108251.1	-	ENSMUST00000102749.11	ENSMUSG00000015522.20	Arnt	+	chr3:95377681-95377701,chr3:95381850-95381858	chr3:95377488-95377701,chr3:95381850-95382063	6,7	2	exon-spanning peptide	2699	protein_coding	protein_coding	725	chr3:95367704-95402701	annotated	CDS	-	-	80.11	7.06	-0.61	61.05	FALSE	TRUE	TRUE	FALSE	FALSE	FALSE	FALSE	TRUE	FALSE
PTLSNTIPR	chr3:95396925-95396951	XP_030108251.1	-	ENSMUST00000102749.11	ENSMUSG00000015522.20	Arnt	+	chr3:95396925-95396951	chr3:95396903-95397013	15	1	exonic peptide	2699	protein_coding	protein_coding	725	chr3:95367704-95402701	annotated	CDS	-	-	80.11	7.06	-0.61	61.05	FALSE	TRUE	TRUE	FALSE	FALSE	FALSE	FALSE	TRUE	FALSE
QHVQQTQAQAPSQPE	chr3:95401871-95401915	XP_030108251.1	-	ENSMUST00000102749.11	ENSMUSG00000015522.20	Arnt	+	chr3:95401871-95401915	chr3:95401758-95401924	21	1	exonic peptide	2699	protein_coding	protein_coding	725	chr3:95367704-95402701	annotated	CDS	-	-	80.11	7.06	-0.61	61.05	FALSE	TRUE	TRUE	FALSE	FALSE	FALSE	FALSE	TRUE	FALSE
QQQQQHTELDMVPGR	chr3:95397193-95397237	XP_030108251.1	-	ENSMUST00000102749.11	ENSMUSG00000015522.20	Arnt	+	chr3:95397193-95397237	chr3:95397192-95397267	16	1	exonic peptide	2699	protein_coding	protein_coding	725	chr3:95367704-95402701	annotated	CDS	-	-	80.11	7.06	-0.61	61.05	FALSE	TRUE	TRUE	FALSE	FALSE	FALSE	FALSE	TRUE	FALSE
SEGLFAQDR	chr3:95397623-95397649	XP_030108251.1	-	ENSMUST00000102749.11	ENSMUSG00000015522.20	Arnt	+	chr3:95397623-95397649	chr3:95397566-95397689	17	1	exonic peptide	2699	protein_coding	protein_coding	725	chr3:95367704-95402701	annotated	CDS	-	-	80.11	7.06	-0.61	61.05	FALSE	TRUE	TRUE	FALSE	FALSE	FALSE	FALSE	TRUE	FALSE
SEGLFAQDRDPR	chr3:95397623-95397658	XP_030108251.1	-	ENSMUST00000102749.11	ENSMUSG00000015522.20	Arnt	+	chr3:95397623-95397658	chr3:95397566-95397689	17	1	exonic peptide	2699	protein_coding	protein_coding	725	chr3:95367704-95402701	annotated	CDS	-	-	80.11	7.06	-0.61	61.05	FALSE	TRUE	TRUE	FALSE	FALSE	FALSE	FALSE	TRUE	FALSE
TGQTTGQFQARTAE	chr3:95401766-95401807	XP_030108251.1	-	ENSMUST00000102749.11	ENSMUSG00000015522.20	Arnt	+	chr3:95401766-95401807	chr3:95401758-95401924	21	1	exonic peptide	2699	protein_coding	protein_coding	725	chr3:95367704-95402701	annotated	CDS	-	-	80.11	7.06	-0.61	61.05	FALSE	TRUE	TRUE	FALSE	FALSE	FALSE	FALSE	TRUE	FALSE
DGLASYNHSQVSVQPVASAGSEHSK	chr3:95397238-95397610	XP_030108252.1	-	ENSMUST00000090804.12	ENSMUSG00000015522.20	Arnt	+	chr3:95397238-95397267,chr3:95397566-95397610	chr3:95397192-95397267,chr3:95397566-95397689	15,16	2	exon-spanning peptide	4325	protein_coding	protein_coding	687	chr3:95377528-95402701	annotated	CDS	-	-	75.46	6.9	-0.52	62.85	FALSE	TRUE	TRUE	FALSE	FALSE	FALSE	FALSE	TRUE	FALSE
DGLASYNHSQVSVQPVASAGSEHSKPLEK	chr3:95397238-95397622	XP_030108252.1	-	ENSMUST00000090804.12	ENSMUSG00000015522.20	Arnt	+	chr3:95397238-95397267,chr3:95397566-95397622	chr3:95397192-95397267,chr3:95397566-95397689	15,16	2	exon-spanning peptide	4325	protein_coding	protein_coding	687	chr3:95377528-95402701	annotated	CDS	-	-	75.46	6.9	-0.52	62.85	FALSE	TRUE	TRUE	FALSE	FALSE	FALSE	FALSE	TRUE	FALSE
DGSYKPSFLT	chr3:95377666-95377695	XP_030108252.1	-	ENSMUST00000090804.12	ENSMUSG00000015522.20	Arnt	+	chr3:95377666-95377695	chr3:95377488-95377701	5	1	exonic peptide	4325	protein_coding	protein_coding	687	chr3:95377528-95402701	annotated	CDS	-	-	75.46	6.9	-0.52	62.85	FALSE	TRUE	TRUE	FALSE	FALSE	FALSE	FALSE	TRUE	FALSE
DSFQQVVK	chr3:95394620-95395674	XP_030108252.1	-	ENSMUST00000090804.12	ENSMUSG00000015522.20	Arnt	+	chr3:95394620-95394634,chr3:95395666-95395674	chr3:95394560-95394634,chr3:95395666-95395817	12,13	2	exon-spanning peptide	4325	protein_coding	protein_coding	687	chr3:95377528-95402701	annotated	CDS	-	-	75.46	6.9	-0.52	62.85	FALSE	TRUE	TRUE	FALSE	FALSE	FALSE	FALSE	TRUE	FALSE
EQLSTSENALTGR	chr3:95382030-95383395	XP_030108252.1	-	ENSMUST00000090804.12	ENSMUSG00000015522.20	Arnt	+	chr3:95382030-95382063,chr3:95383391-95383395	chr3:95381850-95382063,chr3:95383391-95383493	6,7	2	exon-spanning peptide	4325	protein_coding	protein_coding	687	chr3:95377528-95402701	annotated	CDS	-	-	75.46	6.9	-0.52	62.85	FALSE	TRUE	TRUE	FALSE	FALSE	FALSE	FALSE	TRUE	FALSE
FCLVAIGR	chr3:95391130-95391153	XP_030108252.1	-	ENSMUST00000090804.12	ENSMUSG00000015522.20	Arnt	+	chr3:95391130-95391153	chr3:95391083-95391159	10	1	exonic peptide	4325	protein_coding	protein_coding	687	chr3:95377528-95402701	annotated	CDS	-	-	75.46	6.9	-0.52	62.85	FALSE	TRUE	TRUE	FALSE	FALSE	FALSE	FALSE	TRUE	FALSE
FPEIYPSITADQSK	chr3:95397659-95397874	XP_030108252.1	-	ENSMUST00000090804.12	ENSMUSG00000015522.20	Arnt	+	chr3:95397659-95397689,chr3:95397864-95397874	chr3:95397566-95397689,chr3:95397864-95397966	16,17	2	exon-spanning peptide	4325	protein_coding	protein_coding	687	chr3:95377528-95402701	annotated	CDS	-	-	75.46	6.9	-0.52	62.85	FALSE	TRUE	TRUE	FALSE	FALSE	FALSE	FALSE	TRUE	FALSE
