## Supplementary Tables for "GenomeProt: User friendly proteogenomics for canonical and non-canonical proteoform characterisation": Table_S2.xlsx (part 236 of 247)

### Sheet: Table S2 (continued)
peptide	peptide_genomic_coordinates	accession	protein_description	transcript_id	gene_id	gene_name	strand	overlapping_peptide_coordinates	overlapping_exon_coordinates	overlapping_exon_number	number_of_mapped_exons	peptide_mapping_type	transcript_length	transcript_biotype	simplified_biotype	protein_length	orf_genomic_coordinates	orf_type	localisation	uniprot_status	openprot_id	molecular_weight(kDA)	isoelectric_point	hydrophobicity	aliphatic_index	longest_orf_in_transcript	is_unique_location	peptide_ids_gene	peptide_ids_orf	peptide_ids_transcript	shared_novel_protein_peptide	orf_identified	gene_identified	transcript_identified
GLFAQDRDPRFPE	chr3:95397629-95397667	XP_030108252.1	-	ENSMUST00000090804.12	ENSMUSG00000015522.20	Arnt	+	chr3:95397629-95397667	chr3:95397566-95397689	16	1	exonic peptide	4325	protein_coding	protein_coding	687	chr3:95377528-95402701	annotated	CDS	-	-	75.46	6.9	-0.52	62.85	FALSE	TRUE	TRUE	FALSE	FALSE	FALSE	FALSE	TRUE	FALSE
GQVLSVMFR	chr3:95395681-95395707	XP_030108252.1	-	ENSMUST00000090804.12	ENSMUSG00000015522.20	Arnt	+	chr3:95395681-95395707	chr3:95395666-95395817	13	1	exonic peptide	4325	protein_coding	protein_coding	687	chr3:95377528-95402701	annotated	CDS	-	-	75.46	6.9	-0.52	62.85	FALSE	TRUE	TRUE	FALSE	FALSE	FALSE	FALSE	TRUE	FALSE
GTGNTSTDGSYKPSFLTDQELK	chr3:95377645-95381858	XP_030108252.1	-	ENSMUST00000090804.12	ENSMUSG00000015522.20	Arnt	+	chr3:95377645-95377701,chr3:95381850-95381858	chr3:95377488-95377701,chr3:95381850-95382063	5,6	2	exon-spanning peptide	4325	protein_coding	protein_coding	687	chr3:95377528-95402701	annotated	CDS	-	-	75.46	6.9	-0.52	62.85	FALSE	TRUE	TRUE	FALSE	FALSE	FALSE	FALSE	TRUE	FALSE
HNIEGIFTFVDHR	chr3:95392236-95392274	XP_030108252.1	-	ENSMUST00000090804.12	ENSMUSG00000015522.20	Arnt	+	chr3:95392236-95392274	chr3:95392170-95392304	11	1	exonic peptide	4325	protein_coding	protein_coding	687	chr3:95377528-95402701	annotated	CDS	-	-	75.46	6.9	-0.52	62.85	FALSE	TRUE	TRUE	FALSE	FALSE	FALSE	FALSE	TRUE	FALSE
HSNPAQGSAPTWTSSSR	chr3:95398413-95398463	XP_030108252.1	-	ENSMUST00000090804.12	ENSMUSG00000015522.20	Arnt	+	chr3:95398413-95398463	chr3:95398334-95398481	18	1	exonic peptide	4325	protein_coding	protein_coding	687	chr3:95377528-95402701	annotated	CDS	-	-	75.46	6.9	-0.52	62.85	FALSE	TRUE	TRUE	FALSE	FALSE	FALSE	FALSE	TRUE	FALSE
LKHLILE	chr3:95381853-95381873	XP_030108252.1	-	ENSMUST00000090804.12	ENSMUSG00000015522.20	Arnt	+	chr3:95381853-95381873	chr3:95381850-95382063	6	1	exonic peptide	4325	protein_coding	protein_coding	687	chr3:95377528-95402701	annotated	CDS	-	-	75.46	6.9	-0.52	62.85	FALSE	TRUE	FALSE	FALSE	FALSE	FALSE	FALSE	TRUE	FALSE
NALTGRVLD	chr3:95382051-95383404	XP_030108252.1	-	ENSMUST00000090804.12	ENSMUSG00000015522.20	Arnt	+	chr3:95382051-95382063,chr3:95383391-95383404	chr3:95381850-95382063,chr3:95383391-95383493	6,7	2	exon-spanning peptide	4325	protein_coding	protein_coding	687	chr3:95377528-95402701	annotated	CDS	-	-	75.46	6.9	-0.52	62.85	FALSE	TRUE	TRUE	FALSE	FALSE	FALSE	FALSE	TRUE	FALSE
NIVEFCHPEDQQLLR	chr3:95394575-95394619	XP_030108252.1	-	ENSMUST00000090804.12	ENSMUSG00000015522.20	Arnt	+	chr3:95394575-95394619	chr3:95394560-95394634	12	1	exonic peptide	4325	protein_coding	protein_coding	687	chr3:95377528-95402701	annotated	CDS	-	-	75.46	6.9	-0.52	62.85	FALSE	TRUE	TRUE	FALSE	FALSE	FALSE	FALSE	TRUE	FALSE
NSSQEPRPTLSNTIPR	chr3:95396904-95396951	XP_030108252.1	-	ENSMUST00000090804.12	ENSMUSG00000015522.20	Arnt	+	chr3:95396904-95396951	chr3:95396903-95397013	14	1	exonic peptide	4325	protein_coding	protein_coding	687	chr3:95377528-95402701	annotated	CDS	-	-	75.46	6.9	-0.52	62.85	FALSE	TRUE	TRUE	FALSE	FALSE	FALSE	FALSE	TRUE	FALSE
PGFAAQQVPTQATAK	chr3:95398464-95401035	XP_030108252.1	-	ENSMUST00000090804.12	ENSMUSG00000015522.20	Arnt	+	chr3:95398464-95398481,chr3:95401009-95401035	chr3:95398334-95398481,chr3:95401009-95401171	18,19	2	exon-spanning peptide	4325	protein_coding	protein_coding	687	chr3:95377528-95402701	annotated	CDS	-	-	75.46	6.9	-0.52	62.85	FALSE	TRUE	TRUE	FALSE	FALSE	FALSE	FALSE	TRUE	FALSE
PSFLTDQELK	chr3:95377681-95381858	XP_030108252.1	-	ENSMUST00000090804.12	ENSMUSG00000015522.20	Arnt	+	chr3:95377681-95377701,chr3:95381850-95381858	chr3:95377488-95377701,chr3:95381850-95382063	5,6	2	exon-spanning peptide	4325	protein_coding	protein_coding	687	chr3:95377528-95402701	annotated	CDS	-	-	75.46	6.9	-0.52	62.85	FALSE	TRUE	TRUE	FALSE	FALSE	FALSE	FALSE	TRUE	FALSE
PTLSNTIPR	chr3:95396925-95396951	XP_030108252.1	-	ENSMUST00000090804.12	ENSMUSG00000015522.20	Arnt	+	chr3:95396925-95396951	chr3:95396903-95397013	14	1	exonic peptide	4325	protein_coding	protein_coding	687	chr3:95377528-95402701	annotated	CDS	-	-	75.46	6.9	-0.52	62.85	FALSE	TRUE	TRUE	FALSE	FALSE	FALSE	FALSE	TRUE	FALSE
QHVQQTQAQAPSQPE	chr3:95401871-95401915	XP_030108252.1	-	ENSMUST00000090804.12	ENSMUSG00000015522.20	Arnt	+	chr3:95401871-95401915	chr3:95401758-95401924	20	1	exonic peptide	4325	protein_coding	protein_coding	687	chr3:95377528-95402701	annotated	CDS	-	-	75.46	6.9	-0.52	62.85	FALSE	TRUE	TRUE	FALSE	FALSE	FALSE	FALSE	TRUE	FALSE
QQQQQHTELDMVPGR	chr3:95397193-95397237	XP_030108252.1	-	ENSMUST00000090804.12	ENSMUSG00000015522.20	Arnt	+	chr3:95397193-95397237	chr3:95397192-95397267	15	1	exonic peptide	4325	protein_coding	protein_coding	687	chr3:95377528-95402701	annotated	CDS	-	-	75.46	6.9	-0.52	62.85	FALSE	TRUE	TRUE	FALSE	FALSE	FALSE	FALSE	TRUE	FALSE
SEGLFAQDR	chr3:95397623-95397649	XP_030108252.1	-	ENSMUST00000090804.12	ENSMUSG00000015522.20	Arnt	+	chr3:95397623-95397649	chr3:95397566-95397689	16	1	exonic peptide	4325	protein_coding	protein_coding	687	chr3:95377528-95402701	annotated	CDS	-	-	75.46	6.9	-0.52	62.85	FALSE	TRUE	TRUE	FALSE	FALSE	FALSE	FALSE	TRUE	FALSE
SEGLFAQDRDPR	chr3:95397623-95397658	XP_030108252.1	-	ENSMUST00000090804.12	ENSMUSG00000015522.20	Arnt	+	chr3:95397623-95397658	chr3:95397566-95397689	16	1	exonic peptide	4325	protein_coding	protein_coding	687	chr3:95377528-95402701	annotated	CDS	-	-	75.46	6.9	-0.52	62.85	FALSE	TRUE	TRUE	FALSE	FALSE	FALSE	FALSE	TRUE	FALSE
TGQTTGQFQARTAE	chr3:95401766-95401807	XP_030108252.1	-	ENSMUST00000090804.12	ENSMUSG00000015522.20	Arnt	+	chr3:95401766-95401807	chr3:95401758-95401924	20	1	exonic peptide	4325	protein_coding	protein_coding	687	chr3:95377528-95402701	annotated	CDS	-	-	75.46	6.9	-0.52	62.85	FALSE	TRUE	TRUE	FALSE	FALSE	FALSE	FALSE	TRUE	FALSE
DGLASYNHSQVSVQPVASAGSEHSK	chr3:95397238-95397610	XP_030108252.1	-	ENSMUST00000102749.11	ENSMUSG00000015522.20	Arnt	+	chr3:95397238-95397267,chr3:95397566-95397610	chr3:95397192-95397267,chr3:95397566-95397689	16,17	2	exon-spanning peptide	2699	protein_coding	protein_coding	687	chr3:95377528-95402701	annotated	CDS	-	-	75.46	6.9	-0.52	62.85	FALSE	TRUE	TRUE	FALSE	FALSE	FALSE	FALSE	TRUE	FALSE
DGLASYNHSQVSVQPVASAGSEHSKPLEK	chr3:95397238-95397622	XP_030108252.1	-	ENSMUST00000102749.11	ENSMUSG00000015522.20	Arnt	+	chr3:95397238-95397267,chr3:95397566-95397622	chr3:95397192-95397267,chr3:95397566-95397689	16,17	2	exon-spanning peptide	2699	protein_coding	protein_coding	687	chr3:95377528-95402701	annotated	CDS	-	-	75.46	6.9	-0.52	62.85	FALSE	TRUE	TRUE	FALSE	FALSE	FALSE	FALSE	TRUE	FALSE
DGSYKPSFLT	chr3:95377666-95377695	XP_030108252.1	-	ENSMUST00000102749.11	ENSMUSG00000015522.20	Arnt	+	chr3:95377666-95377695	chr3:95377488-95377701	6	1	exonic peptide	2699	protein_coding	protein_coding	687	chr3:95377528-95402701	annotated	CDS	-	-	75.46	6.9	-0.52	62.85	FALSE	TRUE	TRUE	FALSE	FALSE	FALSE	FALSE	TRUE	FALSE
DSFQQVVK	chr3:95394620-95395674	XP_030108252.1	-	ENSMUST00000102749.11	ENSMUSG00000015522.20	Arnt	+	chr3:95394620-95394634,chr3:95395666-95395674	chr3:95394560-95394634,chr3:95395666-95395817	13,14	2	exon-spanning peptide	2699	protein_coding	protein_coding	687	chr3:95377528-95402701	annotated	CDS	-	-	75.46	6.9	-0.52	62.85	FALSE	TRUE	TRUE	FALSE	FALSE	FALSE	FALSE	TRUE	FALSE
EQLSTSENALTGR	chr3:95382030-95383395	XP_030108252.1	-	ENSMUST00000102749.11	ENSMUSG00000015522.20	Arnt	+	chr3:95382030-95382063,chr3:95383391-95383395	chr3:95381850-95382063,chr3:95383391-95383493	7,8	2	exon-spanning peptide	2699	protein_coding	protein_coding	687	chr3:95377528-95402701	annotated	CDS	-	-	75.46	6.9	-0.52	62.85	FALSE	TRUE	TRUE	FALSE	FALSE	FALSE	FALSE	TRUE	FALSE
FCLVAIGR	chr3:95391130-95391153	XP_030108252.1	-	ENSMUST00000102749.11	ENSMUSG00000015522.20	Arnt	+	chr3:95391130-95391153	chr3:95391083-95391159	11	1	exonic peptide	2699	protein_coding	protein_coding	687	chr3:95377528-95402701	annotated	CDS	-	-	75.46	6.9	-0.52	62.85	FALSE	TRUE	TRUE	FALSE	FALSE	FALSE	FALSE	TRUE	FALSE
FPEIYPSITADQSK	chr3:95397659-95397874	XP_030108252.1	-	ENSMUST00000102749.11	ENSMUSG00000015522.20	Arnt	+	chr3:95397659-95397689,chr3:95397864-95397874	chr3:95397566-95397689,chr3:95397864-95397966	17,18	2	exon-spanning peptide	2699	protein_coding	protein_coding	687	chr3:95377528-95402701	annotated	CDS	-	-	75.46	6.9	-0.52	62.85	FALSE	TRUE	TRUE	FALSE	FALSE	FALSE	FALSE	TRUE	FALSE
GLFAQDRDPRFPE	chr3:95397629-95397667	XP_030108252.1	-	ENSMUST00000102749.11	ENSMUSG00000015522.20	Arnt	+	chr3:95397629-95397667	chr3:95397566-95397689	17	1	exonic peptide	2699	protein_coding	protein_coding	687	chr3:95377528-95402701	annotated	CDS	-	-	75.46	6.9	-0.52	62.85	FALSE	TRUE	TRUE	FALSE	FALSE	FALSE	FALSE	TRUE	FALSE
GQVLSVMFR	chr3:95395681-95395707	XP_030108252.1	-	ENSMUST00000102749.11	ENSMUSG00000015522.20	Arnt	+	chr3:95395681-95395707	chr3:95395666-95395817	14	1	exonic peptide	2699	protein_coding	protein_coding	687	chr3:95377528-95402701	annotated	CDS	-	-	75.46	6.9	-0.52	62.85	FALSE	TRUE	TRUE	FALSE	FALSE	FALSE	FALSE	TRUE	FALSE
GTGNTSTDGSYKPSFLTDQELK	chr3:95377645-95381858	XP_030108252.1	-	ENSMUST00000102749.11	ENSMUSG00000015522.20	Arnt	+	chr3:95377645-95377701,chr3:95381850-95381858	chr3:95377488-95377701,chr3:95381850-95382063	6,7	2	exon-spanning peptide	2699	protein_coding	protein_coding	687	chr3:95377528-95402701	annotated	CDS	-	-	75.46	6.9	-0.52	62.85	FALSE	TRUE	TRUE	FALSE	FALSE	FALSE	FALSE	TRUE	FALSE
HNIEGIFTFVDHR	chr3:95392236-95392274	XP_030108252.1	-	ENSMUST00000102749.11	ENSMUSG00000015522.20	Arnt	+	chr3:95392236-95392274	chr3:95392170-95392304	12	1	exonic peptide	2699	protein_coding	protein_coding	687	chr3:95377528-95402701	annotated	CDS	-	-	75.46	6.9	-0.52	62.85	FALSE	TRUE	TRUE	FALSE	FALSE	FALSE	FALSE	TRUE	FALSE
HSNPAQGSAPTWTSSSR	chr3:95398413-95398463	XP_030108252.1	-	ENSMUST00000102749.11	ENSMUSG00000015522.20	Arnt	+	chr3:95398413-95398463	chr3:95398334-95398481	19	1	exonic peptide	2699	protein_coding	protein_coding	687	chr3:95377528-95402701	annotated	CDS	-	-	75.46	6.9	-0.52	62.85	FALSE	TRUE	TRUE	FALSE	FALSE	FALSE	FALSE	TRUE	FALSE
LKHLILE	chr3:95381853-95381873	XP_030108252.1	-	ENSMUST00000102749.11	ENSMUSG00000015522.20	Arnt	+	chr3:95381853-95381873	chr3:95381850-95382063	7	1	exonic peptide	2699	protein_coding	protein_coding	687	chr3:95377528-95402701	annotated	CDS	-	-	75.46	6.9	-0.52	62.85	FALSE	TRUE	FALSE	FALSE	FALSE	FALSE	FALSE	TRUE	FALSE
NALTGRVLD	chr3:95382051-95383404	XP_030108252.1	-	ENSMUST00000102749.11	ENSMUSG00000015522.20	Arnt	+	chr3:95382051-95382063,chr3:95383391-95383404	chr3:95381850-95382063,chr3:95383391-95383493	7,8	2	exon-spanning peptide	2699	protein_coding	protein_coding	687	chr3:95377528-95402701	annotated	CDS	-	-	75.46	6.9	-0.52	62.85	FALSE	TRUE	TRUE	FALSE	FALSE	FALSE	FALSE	TRUE	FALSE
NIVEFCHPEDQQLLR	chr3:95394575-95394619	XP_030108252.1	-	ENSMUST00000102749.11	ENSMUSG00000015522.20	Arnt	+	chr3:95394575-95394619	chr3:95394560-95394634	13	1	exonic peptide	2699	protein_coding	protein_coding	687	chr3:95377528-95402701	annotated	CDS	-	-	75.46	6.9	-0.52	62.85	FALSE	TRUE	TRUE	FALSE	FALSE	FALSE	FALSE	TRUE	FALSE
NSSQEPRPTLSNTIPR	chr3:95396904-95396951	XP_030108252.1	-	ENSMUST00000102749.11	ENSMUSG00000015522.20	Arnt	+	chr3:95396904-95396951	chr3:95396903-95397013	15	1	exonic peptide	2699	protein_coding	protein_coding	687	chr3:95377528-95402701	annotated	CDS	-	-	75.46	6.9	-0.52	62.85	FALSE	TRUE	TRUE	FALSE	FALSE	FALSE	FALSE	TRUE	FALSE
PGFAAQQVPTQATAK	chr3:95398464-95401035	XP_030108252.1	-	ENSMUST00000102749.11	ENSMUSG00000015522.20	Arnt	+	chr3:95398464-95398481,chr3:95401009-95401035	chr3:95398334-95398481,chr3:95401009-95401171	19,20	2	exon-spanning peptide	2699	protein_coding	protein_coding	687	chr3:95377528-95402701	annotated	CDS	-	-	75.46	6.9	-0.52	62.85	FALSE	TRUE	TRUE	FALSE	FALSE	FALSE	FALSE	TRUE	FALSE
PSFLTDQELK	chr3:95377681-95381858	XP_030108252.1	-	ENSMUST00000102749.11	ENSMUSG00000015522.20	Arnt	+	chr3:95377681-95377701,chr3:95381850-95381858	chr3:95377488-95377701,chr3:95381850-95382063	6,7	2	exon-spanning peptide	2699	protein_coding	protein_coding	687	chr3:95377528-95402701	annotated	CDS	-	-	75.46	6.9	-0.52	62.85	FALSE	TRUE	TRUE	FALSE	FALSE	FALSE	FALSE	TRUE	FALSE
PTLSNTIPR	chr3:95396925-95396951	XP_030108252.1	-	ENSMUST00000102749.11	ENSMUSG00000015522.20	Arnt	+	chr3:95396925-95396951	chr3:95396903-95397013	15	1	exonic peptide	2699	protein_coding	protein_coding	687	chr3:95377528-95402701	annotated	CDS	-	-	75.46	6.9	-0.52	62.85	FALSE	TRUE	TRUE	FALSE	FALSE	FALSE	FALSE	TRUE	FALSE
QHVQQTQAQAPSQPE	chr3:95401871-95401915	XP_030108252.1	-	ENSMUST00000102749.11	ENSMUSG00000015522.20	Arnt	+	chr3:95401871-95401915	chr3:95401758-95401924	21	1	exonic peptide	2699	protein_coding	protein_coding	687	chr3:95377528-95402701	annotated	CDS	-	-	75.46	6.9	-0.52	62.85	FALSE	TRUE	TRUE	FALSE	FALSE	FALSE	FALSE	TRUE	FALSE
QQQQQHTELDMVPGR	chr3:95397193-95397237	XP_030108252.1	-	ENSMUST00000102749.11	ENSMUSG00000015522.20	Arnt	+	chr3:95397193-95397237	chr3:95397192-95397267	16	1	exonic peptide	2699	protein_coding	protein_coding	687	chr3:95377528-95402701	annotated	CDS	-	-	75.46	6.9	-0.52	62.85	FALSE	TRUE	TRUE	FALSE	FALSE	FALSE	FALSE	TRUE	FALSE
SEGLFAQDR	chr3:95397623-95397649	XP_030108252.1	-	ENSMUST00000102749.11	ENSMUSG00000015522.20	Arnt	+	chr3:95397623-95397649	chr3:95397566-95397689	17	1	exonic peptide	2699	protein_coding	protein_coding	687	chr3:95377528-95402701	annotated	CDS	-	-	75.46	6.9	-0.52	62.85	FALSE	TRUE	TRUE	FALSE	FALSE	FALSE	FALSE	TRUE	FALSE
SEGLFAQDRDPR	chr3:95397623-95397658	XP_030108252.1	-	ENSMUST00000102749.11	ENSMUSG00000015522.20	Arnt	+	chr3:95397623-95397658	chr3:95397566-95397689	17	1	exonic peptide	2699	protein_coding	protein_coding	687	chr3:95377528-95402701	annotated	CDS	-	-	75.46	6.9	-0.52	62.85	FALSE	TRUE	TRUE	FALSE	FALSE	FALSE	FALSE	TRUE	FALSE
TGQTTGQFQARTAE	chr3:95401766-95401807	XP_030108252.1	-	ENSMUST00000102749.11	ENSMUSG00000015522.20	Arnt	+	chr3:95401766-95401807	chr3:95401758-95401924	21	1	exonic peptide	2699	protein_coding	protein_coding	687	chr3:95377528-95402701	annotated	CDS	-	-	75.46	6.9	-0.52	62.85	FALSE	TRUE	TRUE	FALSE	FALSE	FALSE	FALSE	TRUE	FALSE
AQLETTLK	chr3:104709886-104709909	XP_030108315.1	-	ENSMUST00000166979.8	ENSMUSG00000002227.16	Mov10	-	chr3:104709886-104709909	chr3:104709742-104709910	7	1	exonic peptide	3584	protein_coding	protein_coding	948	chr3:104702468-104712392	annotated	CDS	-	-	107.07	9.31	-0.3	94.39	FALSE	TRUE	TRUE	FALSE	FALSE	FALSE	FALSE	TRUE	FALSE
DDPVTYKGFVHKVEL	chr3:104708743-104708787	XP_030108315.1	-	ENSMUST00000166979.8	ENSMUSG00000002227.16	Mov10	-	chr3:104708743-104708787	chr3:104708714-104708868	8	1	exonic peptide	3584	protein_coding	protein_coding	948	chr3:104702468-104712392	annotated	CDS	-	-	107.07	9.31	-0.3	94.39	FALSE	TRUE	TRUE	FALSE	FALSE	FALSE	FALSE	TRUE	FALSE
DIRMVPE	chr3:104707600-104707620	XP_030108315.1	-	ENSMUST00000166979.8	ENSMUSG00000002227.16	Mov10	-	chr3:104707600-104707620	chr3:104707591-104707749	11	1	exonic peptide	3584	protein_coding	protein_coding	948	chr3:104702468-104712392	annotated	CDS	-	-	107.07	9.31	-0.3	94.39	FALSE	TRUE	TRUE	FALSE	FALSE	FALSE	FALSE	TRUE	FALSE
DPVTYKGFVHKVEL	chr3:104708743-104708784	XP_030108315.1	-	ENSMUST00000166979.8	ENSMUSG00000002227.16	Mov10	-	chr3:104708743-104708784	chr3:104708714-104708868	8	1	exonic peptide	3584	protein_coding	protein_coding	948	chr3:104702468-104712392	annotated	CDS	-	-	107.07	9.31	-0.3	94.39	FALSE	TRUE	TRUE	FALSE	FALSE	FALSE	FALSE	TRUE	FALSE
DRAEYLHGKHGV	chr3:104711999-104712224	XP_030108315.1	-	ENSMUST00000166979.8	ENSMUSG00000002227.16	Mov10	-	chr3:104712220-104712224,chr3:104711999-104712029	chr3:104712220-104712423,chr3:104711794-104712029	3,4	2	exon-spanning peptide	3584	protein_coding	protein_coding	948	chr3:104702468-104712392	annotated	CDS	-	-	107.07	9.31	-0.3	94.39	FALSE	TRUE	TRUE	FALSE	FALSE	FALSE	FALSE	TRUE	FALSE
DVKETGNPGGQLVLAG	chr3:104706869-104706916	XP_030108315.1	-	ENSMUST00000166979.8	ENSMUSG00000002227.16	Mov10	-	chr3:104706869-104706916	chr3:104706708-104706924	14	1	exonic peptide	3584	protein_coding	protein_coding	948	chr3:104702468-104712392	annotated	CDS	-	-	107.07	9.31	-0.3	94.39	FALSE	TRUE	TRUE	FALSE	FALSE	FALSE	FALSE	TRUE	FALSE
DVKFKLY	chr3:104708144-104708286	XP_030108315.1	-	ENSMUST00000166979.8	ENSMUSG00000002227.16	Mov10	-	chr3:104708273-104708286,chr3:104708144-104708150	chr3:104708273-104708449,chr3:104708003-104708150	9,10	2	exon-spanning peptide	3584	protein_coding	protein_coding	948	chr3:104702468-104712392	annotated	CDS	-	-	107.07	9.31	-0.3	94.39	FALSE	TRUE	TRUE	FALSE	FALSE	FALSE	FALSE	TRUE	FALSE
EGEGGLPLQVEPEWR	chr3:104702477-104702521	XP_030108315.1	-	ENSMUST00000166979.8	ENSMUSG00000002227.16	Mov10	-	chr3:104702477-104702521	chr3:104702152-104702556	21	1	exonic peptide	3584	protein_coding	protein_coding	948	chr3:104702468-104712392	annotated	CDS	-	-	107.07	9.31	-0.3	94.39	FALSE	TRUE	TRUE	FALSE	FALSE	FALSE	FALSE	TRUE	FALSE
EGNSPSFFNPEEAATVTSYLK	chr3:104704370-104704432	XP_030108315.1	-	ENSMUST00000166979.8	ENSMUSG00000002227.16	Mov10	-	chr3:104704370-104704432	chr3:104704286-104704477	16	1	exonic peptide	3584	protein_coding	protein_coding	948	chr3:104702468-104712392	annotated	CDS	-	-	107.07	9.31	-0.3	94.39	FALSE	TRUE	TRUE	FALSE	FALSE	FALSE	FALSE	TRUE	FALSE
ETGNPGGQLVLAGDPR	chr3:104706860-104706907	XP_030108315.1	-	ENSMUST00000166979.8	ENSMUSG00000002227.16	Mov10	-	chr3:104706860-104706907	chr3:104706708-104706924	14	1	exonic peptide	3584	protein_coding	protein_coding	948	chr3:104702468-104712392	annotated	CDS	-	-	107.07	9.31	-0.3	94.39	FALSE	TRUE	TRUE	FALSE	FALSE	FALSE	FALSE	TRUE	FALSE
FNVAVTR	chr3:104703075-104703095	XP_030108315.1	-	ENSMUST00000166979.8	ENSMUSG00000002227.16	Mov10	-	chr3:104703075-104703095	chr3:104703010-104703098	19	1	exonic peptide	3584	protein_coding	protein_coding	948	chr3:104702468-104712392	annotated	CDS	-	-	107.07	9.31	-0.3	94.39	FALSE	TRUE	TRUE	FALSE	FALSE	FALSE	FALSE	TRUE	FALSE
FVDGLTFK	chr3:104708413-104708436	XP_030108315.1	-	ENSMUST00000166979.8	ENSMUSG00000002227.16	Mov10	-	chr3:104708413-104708436	chr3:104708273-104708449	9	1	exonic peptide	3584	protein_coding	protein_coding	948	chr3:104702468-104712392	annotated	CDS	-	-	107.07	9.31	-0.3	94.39	FALSE	TRUE	TRUE	FALSE	FALSE	FALSE	FALSE	TRUE	FALSE
GDHLFALLSSETQQDDPVTYK	chr3:104708767-104708829	XP_030108315.1	-	ENSMUST00000166979.8	ENSMUSG00000002227.16	Mov10	-	chr3:104708767-104708829	chr3:104708714-104708868	8	1	exonic peptide	3584	protein_coding	protein_coding	948	chr3:104702468-104712392	annotated	CDS	-	-	107.07	9.31	-0.3	94.39	FALSE	TRUE	TRUE	FALSE	FALSE	FALSE	FALSE	TRUE	FALSE
GERPDRAKGYE	chr3:104710228-104711463	XP_030108315.1	-	ENSMUST00000166979.8	ENSMUSG00000002227.16	Mov10	-	chr3:104711447-104711463,chr3:104710228-104710243	chr3:104711447-104711708,chr3:104710109-104710243	5,6	2	exon-spanning peptide	3584	protein_coding	protein_coding	948	chr3:104702468-104712392	annotated	CDS	-	-	107.07	9.31	-0.3	94.39	FALSE	TRUE	TRUE	FALSE	FALSE	FALSE	FALSE	TRUE	FALSE
GLPQQGFPIIFHGVMGKDERE	chr3:104704430-104704605	XP_030108315.1	-	ENSMUST00000166979.8	ENSMUSG00000002227.16	Mov10	-	chr3:104704591-104704605,chr3:104704430-104704477	chr3:104704591-104704708,chr3:104704286-104704477	15,16	2	exon-spanning peptide	3584	protein_coding	protein_coding	948	chr3:104702468-104712392	annotated	CDS	-	-	107.07	9.31	-0.3	94.39	FALSE	TRUE	TRUE	FALSE	FALSE	FALSE	FALSE	TRUE	FALSE
GPNGYDPQFITK	chr3:104706725-104706760	XP_030108315.1	-	ENSMUST00000166979.8	ENSMUSG00000002227.16	Mov10	-	chr3:104706725-104706760	chr3:104706708-104706924	14	1	exonic peptide	3584	protein_coding	protein_coding	948	chr3:104702468-104712392	annotated	CDS	-	-	107.07	9.31	-0.3	94.39	FALSE	TRUE	TRUE	FALSE	FALSE	FALSE	FALSE	TRUE	FALSE
GVSLLPSDVK	chr3:104708278-104708307	XP_030108315.1	-	ENSMUST00000166979.8	ENSMUSG00000002227.16	Mov10	-	chr3:104708278-104708307	chr3:104708273-104708449	9	1	exonic peptide	3584	protein_coding	protein_coding	948	chr3:104702468-104712392	annotated	CDS	-	-	107.07	9.31	-0.3	94.39	FALSE	TRUE	TRUE	FALSE	FALSE	FALSE	FALSE	TRUE	FALSE
HDIRHYDLD	chr3:104709799-104709825	XP_030108315.1	-	ENSMUST00000166979.8	ENSMUSG00000002227.16	Mov10	-	chr3:104709799-104709825	chr3:104709742-104709910	7	1	exonic peptide	3584	protein_coding	protein_coding	948	chr3:104702468-104712392	annotated	CDS	-	-	107.07	9.31	-0.3	94.39	FALSE	TRUE	TRUE	FALSE	FALSE	FALSE	FALSE	TRUE	FALSE
HGLGYSLLER	chr3:104706791-104706820	XP_030108315.1	-	ENSMUST00000166979.8	ENSMUSG00000002227.16	Mov10	-	chr3:104706791-104706820	chr3:104706708-104706924	14	1	exonic peptide	3584	protein_coding	protein_coding	948	chr3:104702468-104712392	annotated	CDS	-	-	107.07	9.31	-0.3	94.39	FALSE	TRUE	TRUE	FALSE	FALSE	FALSE	FALSE	TRUE	FALSE
HGVDVEVQGPHEAR	chr3:104711966-104712007	XP_030108315.1	-	ENSMUST00000166979.8	ENSMUSG00000002227.16	Mov10	-	chr3:104711966-104712007	chr3:104711794-104712029	4	1	exonic peptide	3584	protein_coding	protein_coding	948	chr3:104702468-104712392	annotated	CDS	-	-	107.07	9.31	-0.3	94.39	FALSE	TRUE	TRUE	FALSE	FALSE	FALSE	FALSE	TRUE	FALSE
HQNLPQER	chr3:104702522-104702545	XP_030108315.1	-	ENSMUST00000166979.8	ENSMUSG00000002227.16	Mov10	-	chr3:104702522-104702545	chr3:104702152-104702556	21	1	exonic peptide	3584	protein_coding	protein_coding	948	chr3:104702468-104712392	annotated	CDS	-	-	107.07	9.31	-0.3	94.39	FALSE	TRUE	TRUE	FALSE	FALSE	FALSE	FALSE	TRUE	FALSE
HYDLDSVPMTWDPVDQNPR	chr3:104709757-104709813	XP_030108315.1	-	ENSMUST00000166979.8	ENSMUSG00000002227.16	Mov10	-	chr3:104709757-104709813	chr3:104709742-104709910	7	1	exonic peptide	3584	protein_coding	protein_coding	948	chr3:104702468-104712392	annotated	CDS	-	-	107.07	9.31	-0.3	94.39	FALSE	TRUE	TRUE	FALSE	FALSE	FALSE	FALSE	TRUE	FALSE
IANLAFVTK	chr3:104712348-104712374	XP_030108315.1	-	ENSMUST00000166979.8	ENSMUSG00000002227.16	Mov10	-	chr3:104712348-104712374	chr3:104712220-104712423	3	1	exonic peptide	3584	protein_coding	protein_coding	948	chr3:104702468-104712392	annotated	CDS	-	-	107.07	9.31	-0.3	94.39	FALSE	TRUE	TRUE	FALSE	FALSE	FALSE	FALSE	TRUE	FALSE
IEEGERPDR	chr3:104710243-104711472	XP_030108315.1	-	ENSMUST00000166979.8	ENSMUSG00000002227.16	Mov10	-	chr3:104711447-104711472,chr3:104710243-104710243	chr3:104711447-104711708,chr3:104710109-104710243	5,6	2	exon-spanning peptide	3584	protein_coding	protein_coding	948	chr3:104702468-104712392	annotated	CDS	-	-	107.07	9.31	-0.3	94.39	FALSE	TRUE	TRUE	FALSE	FALSE	FALSE	FALSE	TRUE	FALSE
KEVLTLR	chr3:104711909-104711929	XP_030108315.1	-	ENSMUST00000166979.8	ENSMUSG00000002227.16	Mov10	-	chr3:104711909-104711929	chr3:104711794-104712029	4	1	exonic peptide	3584	protein_coding	protein_coding	948	chr3:104702468-104712392	annotated	CDS	-	-	107.07	9.31	-0.3	94.39	FALSE	TRUE	TRUE	FALSE	FALSE	FALSE	FALSE	TRUE	FALSE
KGEYVYPAK	chr3:104707315-104707341	XP_030108315.1	-	ENSMUST00000166979.8	ENSMUSG00000002227.16	Mov10	-	chr3:104707315-104707341	chr3:104707262-104707365	12	1	exonic peptide	3584	protein_coding	protein_coding	948	chr3:104702468-104712392	annotated	CDS	-	-	107.07	9.31	-0.3	94.39	FALSE	TRUE	TRUE	FALSE	FALSE	FALSE	FALSE	TRUE	FALSE
KGPNGYDPQFITK	chr3:104706725-104706763	XP_030108315.1	-	ENSMUST00000166979.8	ENSMUSG00000002227.16	Mov10	-	chr3:104706725-104706763	chr3:104706708-104706924	14	1	exonic peptide	3584	protein_coding	protein_coding	948	chr3:104702468-104712392	annotated	CDS	-	-	107.07	9.31	-0.3	94.39	FALSE	TRUE	TRUE	FALSE	FALSE	FALSE	FALSE	TRUE	FALSE
LDLQQGQDLLQGLSK	chr3:104702660-104702704	XP_030108315.1	-	ENSMUST00000166979.8	ENSMUSG00000002227.16	Mov10	-	chr3:104702660-104702704	chr3:104702641-104702762	20	1	exonic peptide	3584	protein_coding	protein_coding	948	chr3:104702468-104712392	annotated	CDS	-	-	107.07	9.31	-0.3	94.39	FALSE	TRUE	TRUE	FALSE	FALSE	FALSE	FALSE	TRUE	FALSE
LLAYNSLYK	chr3:104706764-104706790	XP_030108315.1	-	ENSMUST00000166979.8	ENSMUSG00000002227.16	Mov10	-	chr3:104706764-104706790	chr3:104706708-104706924	14	1	exonic peptide	3584	protein_coding	protein_coding	948	chr3:104702468-104712392	annotated	CDS	-	-	107.07	9.31	-0.3	94.39	FALSE	TRUE	TRUE	FALSE	FALSE	FALSE	FALSE	TRUE	FALSE
LLLHLEELQMEHDIR	chr3:104709814-104709858	XP_030108315.1	-	ENSMUST00000166979.8	ENSMUSG00000002227.16	Mov10	-	chr3:104709814-104709858	chr3:104709742-104709910	7	1	exonic peptide	3584	protein_coding	protein_coding	948	chr3:104702468-104712392	annotated	CDS	-	-	107.07	9.31	-0.3	94.39	FALSE	TRUE	TRUE	FALSE	FALSE	FALSE	FALSE	TRUE	FALSE
LLTLEVPGVAESR	chr3:104708845-104709756	XP_030108315.1	-	ENSMUST00000166979.8	ENSMUSG00000002227.16	Mov10	-	chr3:104709742-104709756,chr3:104708845-104708868	chr3:104709742-104709910,chr3:104708714-104708868	7,8	2	exon-spanning peptide	3584	protein_coding	protein_coding	948	chr3:104702468-104712392	annotated	CDS	-	-	107.07	9.31	-0.3	94.39	FALSE	TRUE	TRUE	FALSE	FALSE	FALSE	FALSE	TRUE	FALSE
LLTLEVPGVAESRPSVLR	chr3:104708830-104709756	XP_030108315.1	-	ENSMUST00000166979.8	ENSMUSG00000002227.16	Mov10	-	chr3:104709742-104709756,chr3:104708830-104708868	chr3:104709742-104709910,chr3:104708714-104708868	7,8	2	exon-spanning peptide	3584	protein_coding	protein_coding	948	chr3:104702468-104712392	annotated	CDS	-	-	107.07	9.31	-0.3	94.39	FALSE	TRUE	TRUE	FALSE	FALSE	FALSE	FALSE	TRUE	FALSE
LSFSTSLLSR	chr3:104708437-104708730	XP_030108315.1	-	ENSMUST00000166979.8	ENSMUSG00000002227.16	Mov10	-	chr3:104708714-104708730,chr3:104708437-104708449	chr3:104708714-104708868,chr3:104708273-104708449	8,9	2	exon-spanning peptide	3584	protein_coding	protein_coding	948	chr3:104702468-104712392	annotated	CDS	-	-	107.07	9.31	-0.3	94.39	FALSE	TRUE	TRUE	FALSE	FALSE	FALSE	FALSE	TRUE	FALSE
LSPSTSGPR	chr3:104702549-104702659	XP_030108315.1	-	ENSMUST00000166979.8	ENSMUSG00000002227.16	Mov10	-	chr3:104702641-104702659,chr3:104702549-104702556	chr3:104702641-104702762,chr3:104702152-104702556	20,21	2	exon-spanning peptide	3584	protein_coding	protein_coding	948	chr3:104702468-104712392	annotated	CDS	-	-	107.07	9.31	-0.3	94.39	FALSE	TRUE	TRUE	FALSE	FALSE	FALSE	FALSE	TRUE	FALSE
MVPEDIK	chr3:104707591-104707611	XP_030108315.1	-	ENSMUST00000166979.8	ENSMUSG00000002227.16	Mov10	-	chr3:104707591-104707611	chr3:104707591-104707749	11	1	exonic peptide	3584	protein_coding	protein_coding	948	chr3:104702468-104712392	annotated	CDS	-	-	107.07	9.31	-0.3	94.39	FALSE	TRUE	TRUE	FALSE	FALSE	FALSE	FALSE	TRUE	FALSE
PAPYIIFGPPGTGK	chr3:104708033-104708074	XP_030108315.1	-	ENSMUST00000166979.8	ENSMUSG00000002227.16	Mov10	-	chr3:104708033-104708074	chr3:104708003-104708150	10	1	exonic peptide	3584	protein_coding	protein_coding	948	chr3:104702468-104712392	annotated	CDS	-	-	107.07	9.31	-0.3	94.39	FALSE	TRUE	TRUE	FALSE	FALSE	FALSE	FALSE	TRUE	FALSE
QLGPVLR	chr3:104706839-104706859	XP_030108315.1	-	ENSMUST00000166979.8	ENSMUSG00000002227.16	Mov10	-	chr3:104706839-104706859	chr3:104706708-104706924	14	1	exonic peptide	3584	protein_coding	protein_coding	948	chr3:104702468-104712392	annotated	CDS	-	-	107.07	9.31	-0.3	94.39	FALSE	TRUE	TRUE	FALSE	FALSE	FALSE	FALSE	TRUE	FALSE
QLLAPSSK	chr3:104704346-104704369	XP_030108315.1	-	ENSMUST00000166979.8	ENSMUSG00000002227.16	Mov10	-	chr3:104704346-104704369	chr3:104704286-104704477	16	1	exonic peptide	3584	protein_coding	protein_coding	948	chr3:104702468-104712392	annotated	CDS	-	-	107.07	9.31	-0.3	94.39	FALSE	TRUE	TRUE	FALSE	FALSE	FALSE	FALSE	TRUE	FALSE
SLESNPEQLQAMK	chr3:104708099-104708137	XP_030108315.1	-	ENSMUST00000166979.8	ENSMUSG00000002227.16	Mov10	-	chr3:104708099-104708137	chr3:104708003-104708150	10	1	exonic peptide	3584	protein_coding	protein_coding	948	chr3:104702468-104712392	annotated	CDS	-	-	107.07	9.31	-0.3	94.39	FALSE	TRUE	TRUE	FALSE	FALSE	FALSE	FALSE	TRUE	FALSE
SLVAIAGLMDVKE	chr3:104706905-104707032	XP_030108315.1	-	ENSMUST00000166979.8	ENSMUSG00000002227.16	Mov10	-	chr3:104707014-104707032,chr3:104706905-104706924	chr3:104707014-104707111,chr3:104706708-104706924	13,14	2	exon-spanning peptide	3584	protein_coding	protein_coding	948	chr3:104702468-104712392	annotated	CDS	-	-	107.07	9.31	-0.3	94.39	FALSE	TRUE	TRUE	FALSE	FALSE	FALSE	FALSE	TRUE	FALSE
SVILISTVR	chr3:104703239-104703265	XP_030108315.1	-	ENSMUST00000166979.8	ENSMUSG00000002227.16	Mov10	-	chr3:104703239-104703265	chr3:104703176-104703301	18	1	exonic peptide	3584	protein_coding	protein_coding	948	chr3:104702468-104712392	annotated	CDS	-	-	107.07	9.31	-0.3	94.39	FALSE	TRUE	TRUE	FALSE	FALSE	FALSE	FALSE	TRUE	FALSE
TQQDDPVTYKGFVHKVE	chr3:104708746-104708796	XP_030108315.1	-	ENSMUST00000166979.8	ENSMUSG00000002227.16	Mov10	-	chr3:104708746-104708796	chr3:104708714-104708868	8	1	exonic peptide	3584	protein_coding	protein_coding	948	chr3:104702468-104712392	annotated	CDS	-	-	107.07	9.31	-0.3	94.39	FALSE	TRUE	TRUE	FALSE	FALSE	FALSE	FALSE	TRUE	FALSE
TVTLVEAIK	chr3:104708006-104708032	XP_030108315.1	-	ENSMUST00000166979.8	ENSMUSG00000002227.16	Mov10	-	chr3:104708006-104708032	chr3:104708003-104708150	10	1	exonic peptide	3584	protein_coding	protein_coding	948	chr3:104702468-104712392	annotated	CDS	-	-	107.07	9.31	-0.3	94.39	FALSE	TRUE	TRUE	FALSE	FALSE	FALSE	FALSE	TRUE	FALSE
VGSVEEFQGQER	chr3:104703266-104703301	XP_030108315.1	-	ENSMUST00000166979.8	ENSMUSG00000002227.16	Mov10	-	chr3:104703266-104703301	chr3:104703176-104703301	18	1	exonic peptide	3584	protein_coding	protein_coding	948	chr3:104702468-104712392	annotated	CDS	-	-	107.07	9.31	-0.3	94.39	FALSE	TRUE	TRUE	FALSE	FALSE	FALSE	FALSE	TRUE	FALSE
VHLPSSIYR	chr3:104707639-104707665	XP_030108315.1	-	ENSMUST00000166979.8	ENSMUSG00000002227.16	Mov10	-	chr3:104707639-104707665	chr3:104707591-104707749	11	1	exonic peptide	3584	protein_coding	protein_coding	948	chr3:104702468-104712392	annotated	CDS	-	-	107.07	9.31	-0.3	94.39	FALSE	TRUE	TRUE	FALSE	FALSE	FALSE	FALSE	TRUE	FALSE
VNFTFNR	chr3:104708392-104708412	XP_030108315.1	-	ENSMUST00000166979.8	ENSMUSG00000002227.16	Mov10	-	chr3:104708392-104708412	chr3:104708273-104708449	9	1	exonic peptide	3584	protein_coding	protein_coding	948	chr3:104702468-104712392	annotated	CDS	-	-	107.07	9.31	-0.3	94.39	FALSE	TRUE	TRUE	FALSE	FALSE	FALSE	FALSE	TRUE	FALSE
WADVQLPEK	chr3:104712291-104712317	XP_030108315.1	-	ENSMUST00000166979.8	ENSMUSG00000002227.16	Mov10	-	chr3:104712291-104712317	chr3:104712220-104712423	3	1	exonic peptide	3584	protein_coding	protein_coding	948	chr3:104702468-104712392	annotated	CDS	-	-	107.07	9.31	-0.3	94.39	FALSE	TRUE	TRUE	FALSE	FALSE	FALSE	FALSE	TRUE	FALSE
WADVQLPEKR	chr3:104712288-104712317	XP_030108315.1	-	ENSMUST00000166979.8	ENSMUSG00000002227.16	Mov10	-	chr3:104712288-104712317	chr3:104712220-104712423	3	1	exonic peptide	3584	protein_coding	protein_coding	948	chr3:104702468-104712392	annotated	CDS	-	-	107.07	9.31	-0.3	94.39	FALSE	TRUE	TRUE	FALSE	FALSE	FALSE	FALSE	TRUE	FALSE
AQLETTLK	chr3:104709886-104709909	XP_030108315.1	-	ENSMUST00000168015.8	ENSMUSG00000002227.16	Mov10	-	chr3:104709886-104709909	chr3:104709742-104709910	7	1	exonic peptide	3460	protein_coding	protein_coding	948	chr3:104702468-104712392	annotated	CDS	-	-	107.07	9.31	-0.3	94.39	FALSE	TRUE	TRUE	FALSE	FALSE	FALSE	FALSE	TRUE	FALSE
DDPVTYKGFVHKVEL	chr3:104708743-104708787	XP_030108315.1	-	ENSMUST00000168015.8	ENSMUSG00000002227.16	Mov10	-	chr3:104708743-104708787	chr3:104708714-104708868	8	1	exonic peptide	3460	protein_coding	protein_coding	948	chr3:104702468-104712392	annotated	CDS	-	-	107.07	9.31	-0.3	94.39	FALSE	TRUE	TRUE	FALSE	FALSE	FALSE	FALSE	TRUE	FALSE
DIRMVPE	chr3:104707600-104707620	XP_030108315.1	-	ENSMUST00000168015.8	ENSMUSG00000002227.16	Mov10	-	chr3:104707600-104707620	chr3:104707591-104707749	11	1	exonic peptide	3460	protein_coding	protein_coding	948	chr3:104702468-104712392	annotated	CDS	-	-	107.07	9.31	-0.3	94.39	FALSE	TRUE	TRUE	FALSE	FALSE	FALSE	FALSE	TRUE	FALSE
DPVTYKGFVHKVEL	chr3:104708743-104708784	XP_030108315.1	-	ENSMUST00000168015.8	ENSMUSG00000002227.16	Mov10	-	chr3:104708743-104708784	chr3:104708714-104708868	8	1	exonic peptide	3460	protein_coding	protein_coding	948	chr3:104702468-104712392	annotated	CDS	-	-	107.07	9.31	-0.3	94.39	FALSE	TRUE	TRUE	FALSE	FALSE	FALSE	FALSE	TRUE	FALSE
DRAEYLHGKHGV	chr3:104711999-104712224	XP_030108315.1	-	ENSMUST00000168015.8	ENSMUSG00000002227.16	Mov10	-	chr3:104712220-104712224,chr3:104711999-104712029	chr3:104712220-104712423,chr3:104711794-104712029	3,4	2	exon-spanning peptide	3460	protein_coding	protein_coding	948	chr3:104702468-104712392	annotated	CDS	-	-	107.07	9.31	-0.3	94.39	FALSE	TRUE	TRUE	FALSE	FALSE	FALSE	FALSE	TRUE	FALSE
DVKETGNPGGQLVLAG	chr3:104706869-104706916	XP_030108315.1	-	ENSMUST00000168015.8	ENSMUSG00000002227.16	Mov10	-	chr3:104706869-104706916	chr3:104706708-104706924	14	1	exonic peptide	3460	protein_coding	protein_coding	948	chr3:104702468-104712392	annotated	CDS	-	-	107.07	9.31	-0.3	94.39	FALSE	TRUE	TRUE	FALSE	FALSE	FALSE	FALSE	TRUE	FALSE
DVKFKLY	chr3:104708144-104708286	XP_030108315.1	-	ENSMUST00000168015.8	ENSMUSG00000002227.16	Mov10	-	chr3:104708273-104708286,chr3:104708144-104708150	chr3:104708273-104708449,chr3:104708003-104708150	9,10	2	exon-spanning peptide	3460	protein_coding	protein_coding	948	chr3:104702468-104712392	annotated	CDS	-	-	107.07	9.31	-0.3	94.39	FALSE	TRUE	TRUE	FALSE	FALSE	FALSE	FALSE	TRUE	FALSE
EGEGGLPLQVEPEWR	chr3:104702477-104702521	XP_030108315.1	-	ENSMUST00000168015.8	ENSMUSG00000002227.16	Mov10	-	chr3:104702477-104702521	chr3:104702152-104702556	21	1	exonic peptide	3460	protein_coding	protein_coding	948	chr3:104702468-104712392	annotated	CDS	-	-	107.07	9.31	-0.3	94.39	FALSE	TRUE	TRUE	FALSE	FALSE	FALSE	FALSE	TRUE	FALSE
EGNSPSFFNPEEAATVTSYLK	chr3:104704370-104704432	XP_030108315.1	-	ENSMUST00000168015.8	ENSMUSG00000002227.16	Mov10	-	chr3:104704370-104704432	chr3:104704286-104704477	16	1	exonic peptide	3460	protein_coding	protein_coding	948	chr3:104702468-104712392	annotated	CDS	-	-	107.07	9.31	-0.3	94.39	FALSE	TRUE	TRUE	FALSE	FALSE	FALSE	FALSE	TRUE	FALSE
ETGNPGGQLVLAGDPR	chr3:104706860-104706907	XP_030108315.1	-	ENSMUST00000168015.8	ENSMUSG00000002227.16	Mov10	-	chr3:104706860-104706907	chr3:104706708-104706924	14	1	exonic peptide	3460	protein_coding	protein_coding	948	chr3:104702468-104712392	annotated	CDS	-	-	107.07	9.31	-0.3	94.39	FALSE	TRUE	TRUE	FALSE	FALSE	FALSE	FALSE	TRUE	FALSE
FNVAVTR	chr3:104703075-104703095	XP_030108315.1	-	ENSMUST00000168015.8	ENSMUSG00000002227.16	Mov10	-	chr3:104703075-104703095	chr3:104703010-104703098	19	1	exonic peptide	3460	protein_coding	protein_coding	948	chr3:104702468-104712392	annotated	CDS	-	-	107.07	9.31	-0.3	94.39	FALSE	TRUE	TRUE	FALSE	FALSE	FALSE	FALSE	TRUE	FALSE
FVDGLTFK	chr3:104708413-104708436	XP_030108315.1	-	ENSMUST00000168015.8	ENSMUSG00000002227.16	Mov10	-	chr3:104708413-104708436	chr3:104708273-104708449	9	1	exonic peptide	3460	protein_coding	protein_coding	948	chr3:104702468-104712392	annotated	CDS	-	-	107.07	9.31	-0.3	94.39	FALSE	TRUE	TRUE	FALSE	FALSE	FALSE	FALSE	TRUE	FALSE
GDHLFALLSSETQQDDPVTYK	chr3:104708767-104708829	XP_030108315.1	-	ENSMUST00000168015.8	ENSMUSG00000002227.16	Mov10	-	chr3:104708767-104708829	chr3:104708714-104708868	8	1	exonic peptide	3460	protein_coding	protein_coding	948	chr3:104702468-104712392	annotated	CDS	-	-	107.07	9.31	-0.3	94.39	FALSE	TRUE	TRUE	FALSE	FALSE	FALSE	FALSE	TRUE	FALSE
GERPDRAKGYE	chr3:104710228-104711463	XP_030108315.1	-	ENSMUST00000168015.8	ENSMUSG00000002227.16	Mov10	-	chr3:104711447-104711463,chr3:104710228-104710243	chr3:104711447-104711708,chr3:104710109-104710243	5,6	2	exon-spanning peptide	3460	protein_coding	protein_coding	948	chr3:104702468-104712392	annotated	CDS	-	-	107.07	9.31	-0.3	94.39	FALSE	TRUE	TRUE	FALSE	FALSE	FALSE	FALSE	TRUE	FALSE
GLPQQGFPIIFHGVMGKDERE	chr3:104704430-104704605	XP_030108315.1	-	ENSMUST00000168015.8	ENSMUSG00000002227.16	Mov10	-	chr3:104704591-104704605,chr3:104704430-104704477	chr3:104704591-104704708,chr3:104704286-104704477	15,16	2	exon-spanning peptide	3460	protein_coding	protein_coding	948	chr3:104702468-104712392	annotated	CDS	-	-	107.07	9.31	-0.3	94.39	FALSE	TRUE	TRUE	FALSE	FALSE	FALSE	FALSE	TRUE	FALSE
GPNGYDPQFITK	chr3:104706725-104706760	XP_030108315.1	-	ENSMUST00000168015.8	ENSMUSG00000002227.16	Mov10	-	chr3:104706725-104706760	chr3:104706708-104706924	14	1	exonic peptide	3460	protein_coding	protein_coding	948	chr3:104702468-104712392	annotated	CDS	-	-	107.07	9.31	-0.3	94.39	FALSE	TRUE	TRUE	FALSE	FALSE	FALSE	FALSE	TRUE	FALSE
GVSLLPSDVK	chr3:104708278-104708307	XP_030108315.1	-	ENSMUST00000168015.8	ENSMUSG00000002227.16	Mov10	-	chr3:104708278-104708307	chr3:104708273-104708449	9	1	exonic peptide	3460	protein_coding	protein_coding	948	chr3:104702468-104712392	annotated	CDS	-	-	107.07	9.31	-0.3	94.39	FALSE	TRUE	TRUE	FALSE	FALSE	FALSE	FALSE	TRUE	FALSE
HDIRHYDLD	chr3:104709799-104709825	XP_030108315.1	-	ENSMUST00000168015.8	ENSMUSG00000002227.16	Mov10	-	chr3:104709799-104709825	chr3:104709742-104709910	7	1	exonic peptide	3460	protein_coding	protein_coding	948	chr3:104702468-104712392	annotated	CDS	-	-	107.07	9.31	-0.3	94.39	FALSE	TRUE	TRUE	FALSE	FALSE	FALSE	FALSE	TRUE	FALSE
HGLGYSLLER	chr3:104706791-104706820	XP_030108315.1	-	ENSMUST00000168015.8	ENSMUSG00000002227.16	Mov10	-	chr3:104706791-104706820	chr3:104706708-104706924	14	1	exonic peptide	3460	protein_coding	protein_coding	948	chr3:104702468-104712392	annotated	CDS	-	-	107.07	9.31	-0.3	94.39	FALSE	TRUE	TRUE	FALSE	FALSE	FALSE	FALSE	TRUE	FALSE
HGVDVEVQGPHEAR	chr3:104711966-104712007	XP_030108315.1	-	ENSMUST00000168015.8	ENSMUSG00000002227.16	Mov10	-	chr3:104711966-104712007	chr3:104711794-104712029	4	1	exonic peptide	3460	protein_coding	protein_coding	948	chr3:104702468-104712392	annotated	CDS	-	-	107.07	9.31	-0.3	94.39	FALSE	TRUE	TRUE	FALSE	FALSE	FALSE	FALSE	TRUE	FALSE
HQNLPQER	chr3:104702522-104702545	XP_030108315.1	-	ENSMUST00000168015.8	ENSMUSG00000002227.16	Mov10	-	chr3:104702522-104702545	chr3:104702152-104702556	21	1	exonic peptide	3460	protein_coding	protein_coding	948	chr3:104702468-104712392	annotated	CDS	-	-	107.07	9.31	-0.3	94.39	FALSE	TRUE	TRUE	FALSE	FALSE	FALSE	FALSE	TRUE	FALSE
HYDLDSVPMTWDPVDQNPR	chr3:104709757-104709813	XP_030108315.1	-	ENSMUST00000168015.8	ENSMUSG00000002227.16	Mov10	-	chr3:104709757-104709813	chr3:104709742-104709910	7	1	exonic peptide	3460	protein_coding	protein_coding	948	chr3:104702468-104712392	annotated	CDS	-	-	107.07	9.31	-0.3	94.39	FALSE	TRUE	TRUE	FALSE	FALSE	FALSE	FALSE	TRUE	FALSE
IANLAFVTK	chr3:104712348-104712374	XP_030108315.1	-	ENSMUST00000168015.8	ENSMUSG00000002227.16	Mov10	-	chr3:104712348-104712374	chr3:104712220-104712423	3	1	exonic peptide	3460	protein_coding	protein_coding	948	chr3:104702468-104712392	annotated	CDS	-	-	107.07	9.31	-0.3	94.39	FALSE	TRUE	TRUE	FALSE	FALSE	FALSE	FALSE	TRUE	FALSE
IEEGERPDR	chr3:104710243-104711472	XP_030108315.1	-	ENSMUST00000168015.8	ENSMUSG00000002227.16	Mov10	-	chr3:104711447-104711472,chr3:104710243-104710243	chr3:104711447-104711708,chr3:104710109-104710243	5,6	2	exon-spanning peptide	3460	protein_coding	protein_coding	948	chr3:104702468-104712392	annotated	CDS	-	-	107.07	9.31	-0.3	94.39	FALSE	TRUE	TRUE	FALSE	FALSE	FALSE	FALSE	TRUE	FALSE
KEVLTLR	chr3:104711909-104711929	XP_030108315.1	-	ENSMUST00000168015.8	ENSMUSG00000002227.16	Mov10	-	chr3:104711909-104711929	chr3:104711794-104712029	4	1	exonic peptide	3460	protein_coding	protein_coding	948	chr3:104702468-104712392	annotated	CDS	-	-	107.07	9.31	-0.3	94.39	FALSE	TRUE	TRUE	FALSE	FALSE	FALSE	FALSE	TRUE	FALSE
KGEYVYPAK	chr3:104707315-104707341	XP_030108315.1	-	ENSMUST00000168015.8	ENSMUSG00000002227.16	Mov10	-	chr3:104707315-104707341	chr3:104707262-104707365	12	1	exonic peptide	3460	protein_coding	protein_coding	948	chr3:104702468-104712392	annotated	CDS	-	-	107.07	9.31	-0.3	94.39	FALSE	TRUE	TRUE	FALSE	FALSE	FALSE	FALSE	TRUE	FALSE
KGPNGYDPQFITK	chr3:104706725-104706763	XP_030108315.1	-	ENSMUST00000168015.8	ENSMUSG00000002227.16	Mov10	-	chr3:104706725-104706763	chr3:104706708-104706924	14	1	exonic peptide	3460	protein_coding	protein_coding	948	chr3:104702468-104712392	annotated	CDS	-	-	107.07	9.31	-0.3	94.39	FALSE	TRUE	TRUE	FALSE	FALSE	FALSE	FALSE	TRUE	FALSE
LDLQQGQDLLQGLSK	chr3:104702660-104702704	XP_030108315.1	-	ENSMUST00000168015.8	ENSMUSG00000002227.16	Mov10	-	chr3:104702660-104702704	chr3:104702641-104702762	20	1	exonic peptide	3460	protein_coding	protein_coding	948	chr3:104702468-104712392	annotated	CDS	-	-	107.07	9.31	-0.3	94.39	FALSE	TRUE	TRUE	FALSE	FALSE	FALSE	FALSE	TRUE	FALSE
LLAYNSLYK	chr3:104706764-104706790	XP_030108315.1	-	ENSMUST00000168015.8	ENSMUSG00000002227.16	Mov10	-	chr3:104706764-104706790	chr3:104706708-104706924	14	1	exonic peptide	3460	protein_coding	protein_coding	948	chr3:104702468-104712392	annotated	CDS	-	-	107.07	9.31	-0.3	94.39	FALSE	TRUE	TRUE	FALSE	FALSE	FALSE	FALSE	TRUE	FALSE
LLLHLEELQMEHDIR	chr3:104709814-104709858	XP_030108315.1	-	ENSMUST00000168015.8	ENSMUSG00000002227.16	Mov10	-	chr3:104709814-104709858	chr3:104709742-104709910	7	1	exonic peptide	3460	protein_coding	protein_coding	948	chr3:104702468-104712392	annotated	CDS	-	-	107.07	9.31	-0.3	94.39	FALSE	TRUE	TRUE	FALSE	FALSE	FALSE	FALSE	TRUE	FALSE
LLTLEVPGVAESR	chr3:104708845-104709756	XP_030108315.1	-	ENSMUST00000168015.8	ENSMUSG00000002227.16	Mov10	-	chr3:104709742-104709756,chr3:104708845-104708868	chr3:104709742-104709910,chr3:104708714-104708868	7,8	2	exon-spanning peptide	3460	protein_coding	protein_coding	948	chr3:104702468-104712392	annotated	CDS	-	-	107.07	9.31	-0.3	94.39	FALSE	TRUE	TRUE	FALSE	FALSE	FALSE	FALSE	TRUE	FALSE
LLTLEVPGVAESRPSVLR	chr3:104708830-104709756	XP_030108315.1	-	ENSMUST00000168015.8	ENSMUSG00000002227.16	Mov10	-	chr3:104709742-104709756,chr3:104708830-104708868	chr3:104709742-104709910,chr3:104708714-104708868	7,8	2	exon-spanning peptide	3460	protein_coding	protein_coding	948	chr3:104702468-104712392	annotated	CDS	-	-	107.07	9.31	-0.3	94.39	FALSE	TRUE	TRUE	FALSE	FALSE	FALSE	FALSE	TRUE	FALSE
LSFSTSLLSR	chr3:104708437-104708730	XP_030108315.1	-	ENSMUST00000168015.8	ENSMUSG00000002227.16	Mov10	-	chr3:104708714-104708730,chr3:104708437-104708449	chr3:104708714-104708868,chr3:104708273-104708449	8,9	2	exon-spanning peptide	3460	protein_coding	protein_coding	948	chr3:104702468-104712392	annotated	CDS	-	-	107.07	9.31	-0.3	94.39	FALSE	TRUE	TRUE	FALSE	FALSE	FALSE	FALSE	TRUE	FALSE
LSPSTSGPR	chr3:104702549-104702659	XP_030108315.1	-	ENSMUST00000168015.8	ENSMUSG00000002227.16	Mov10	-	chr3:104702641-104702659,chr3:104702549-104702556	chr3:104702641-104702762,chr3:104702152-104702556	20,21	2	exon-spanning peptide	3460	protein_coding	protein_coding	948	chr3:104702468-104712392	annotated	CDS	-	-	107.07	9.31	-0.3	94.39	FALSE	TRUE	TRUE	FALSE	FALSE	FALSE	FALSE	TRUE	FALSE
MVPEDIK	chr3:104707591-104707611	XP_030108315.1	-	ENSMUST00000168015.8	ENSMUSG00000002227.16	Mov10	-	chr3:104707591-104707611	chr3:104707591-104707749	11	1	exonic peptide	3460	protein_coding	protein_coding	948	chr3:104702468-104712392	annotated	CDS	-	-	107.07	9.31	-0.3	94.39	FALSE	TRUE	TRUE	FALSE	FALSE	FALSE	FALSE	TRUE	FALSE
PAPYIIFGPPGTGK	chr3:104708033-104708074	XP_030108315.1	-	ENSMUST00000168015.8	ENSMUSG00000002227.16	Mov10	-	chr3:104708033-104708074	chr3:104708003-104708150	10	1	exonic peptide	3460	protein_coding	protein_coding	948	chr3:104702468-104712392	annotated	CDS	-	-	107.07	9.31	-0.3	94.39	FALSE	TRUE	TRUE	FALSE	FALSE	FALSE	FALSE	TRUE	FALSE
QLGPVLR	chr3:104706839-104706859	XP_030108315.1	-	ENSMUST00000168015.8	ENSMUSG00000002227.16	Mov10	-	chr3:104706839-104706859	chr3:104706708-104706924	14	1	exonic peptide	3460	protein_coding	protein_coding	948	chr3:104702468-104712392	annotated	CDS	-	-	107.07	9.31	-0.3	94.39	FALSE	TRUE	TRUE	FALSE	FALSE	FALSE	FALSE	TRUE	FALSE
QLLAPSSK	chr3:104704346-104704369	XP_030108315.1	-	ENSMUST00000168015.8	ENSMUSG00000002227.16	Mov10	-	chr3:104704346-104704369	chr3:104704286-104704477	16	1	exonic peptide	3460	protein_coding	protein_coding	948	chr3:104702468-104712392	annotated	CDS	-	-	107.07	9.31	-0.3	94.39	FALSE	TRUE	TRUE	FALSE	FALSE	FALSE	FALSE	TRUE	FALSE
SLESNPEQLQAMK	chr3:104708099-104708137	XP_030108315.1	-	ENSMUST00000168015.8	ENSMUSG00000002227.16	Mov10	-	chr3:104708099-104708137	chr3:104708003-104708150	10	1	exonic peptide	3460	protein_coding	protein_coding	948	chr3:104702468-104712392	annotated	CDS	-	-	107.07	9.31	-0.3	94.39	FALSE	TRUE	TRUE	FALSE	FALSE	FALSE	FALSE	TRUE	FALSE
SLVAIAGLMDVKE	chr3:104706905-104707032	XP_030108315.1	-	ENSMUST00000168015.8	ENSMUSG00000002227.16	Mov10	-	chr3:104707014-104707032,chr3:104706905-104706924	chr3:104707014-104707111,chr3:104706708-104706924	13,14	2	exon-spanning peptide	3460	protein_coding	protein_coding	948	chr3:104702468-104712392	annotated	CDS	-	-	107.07	9.31	-0.3	94.39	FALSE	TRUE	TRUE	FALSE	FALSE	FALSE	FALSE	TRUE	FALSE
SVILISTVR	chr3:104703239-104703265	XP_030108315.1	-	ENSMUST00000168015.8	ENSMUSG00000002227.16	Mov10	-	chr3:104703239-104703265	chr3:104703176-104703301	18	1	exonic peptide	3460	protein_coding	protein_coding	948	chr3:104702468-104712392	annotated	CDS	-	-	107.07	9.31	-0.3	94.39	FALSE	TRUE	TRUE	FALSE	FALSE	FALSE	FALSE	TRUE	FALSE
TQQDDPVTYKGFVHKVE	chr3:104708746-104708796	XP_030108315.1	-	ENSMUST00000168015.8	ENSMUSG00000002227.16	Mov10	-	chr3:104708746-104708796	chr3:104708714-104708868	8	1	exonic peptide	3460	protein_coding	protein_coding	948	chr3:104702468-104712392	annotated	CDS	-	-	107.07	9.31	-0.3	94.39	FALSE	TRUE	TRUE	FALSE	FALSE	FALSE	FALSE	TRUE	FALSE
TVTLVEAIK	chr3:104708006-104708032	XP_030108315.1	-	ENSMUST00000168015.8	ENSMUSG00000002227.16	Mov10	-	chr3:104708006-104708032	chr3:104708003-104708150	10	1	exonic peptide	3460	protein_coding	protein_coding	948	chr3:104702468-104712392	annotated	CDS	-	-	107.07	9.31	-0.3	94.39	FALSE	TRUE	TRUE	FALSE	FALSE	FALSE	FALSE	TRUE	FALSE
VGSVEEFQGQER	chr3:104703266-104703301	XP_030108315.1	-	ENSMUST00000168015.8	ENSMUSG00000002227.16	Mov10	-	chr3:104703266-104703301	chr3:104703176-104703301	18	1	exonic peptide	3460	protein_coding	protein_coding	948	chr3:104702468-104712392	annotated	CDS	-	-	107.07	9.31	-0.3	94.39	FALSE	TRUE	TRUE	FALSE	FALSE	FALSE	FALSE	TRUE	FALSE
VHLPSSIYR	chr3:104707639-104707665	XP_030108315.1	-	ENSMUST00000168015.8	ENSMUSG00000002227.16	Mov10	-	chr3:104707639-104707665	chr3:104707591-104707749	11	1	exonic peptide	3460	protein_coding	protein_coding	948	chr3:104702468-104712392	annotated	CDS	-	-	107.07	9.31	-0.3	94.39	FALSE	TRUE	TRUE	FALSE	FALSE	FALSE	FALSE	TRUE	FALSE
VNFTFNR	chr3:104708392-104708412	XP_030108315.1	-	ENSMUST00000168015.8	ENSMUSG00000002227.16	Mov10	-	chr3:104708392-104708412	chr3:104708273-104708449	9	1	exonic peptide	3460	protein_coding	protein_coding	948	chr3:104702468-104712392	annotated	CDS	-	-	107.07	9.31	-0.3	94.39	FALSE	TRUE	TRUE	FALSE	FALSE	FALSE	FALSE	TRUE	FALSE
WADVQLPEK	chr3:104712291-104712317	XP_030108315.1	-	ENSMUST00000168015.8	ENSMUSG00000002227.16	Mov10	-	chr3:104712291-104712317	chr3:104712220-104712423	3	1	exonic peptide	3460	protein_coding	protein_coding	948	chr3:104702468-104712392	annotated	CDS	-	-	107.07	9.31	-0.3	94.39	FALSE	TRUE	TRUE	FALSE	FALSE	FALSE	FALSE	TRUE	FALSE
WADVQLPEKR	chr3:104712288-104712317	XP_030108315.1	-	ENSMUST00000168015.8	ENSMUSG00000002227.16	Mov10	-	chr3:104712288-104712317	chr3:104712220-104712423	3	1	exonic peptide	3460	protein_coding	protein_coding	948	chr3:104702468-104712392	annotated	CDS	-	-	107.07	9.31	-0.3	94.39	FALSE	TRUE	TRUE	FALSE	FALSE	FALSE	FALSE	TRUE	FALSE
AHEAQDAGYR	chr3:136593763-136596203	XP_030108324.1	-	ENSMUST00000070198.14	ENSMUSG00000028161.18	Ppp3ca	+	chr3:136593763-136593785,chr3:136596197-136596203	chr3:136593708-136593785,chr3:136596197-136596291	7,8	2	exon-spanning peptide	4758	protein_coding	protein_coding	461	chr3:136503579-136640983	annotated	CDS	-	-	52.07	5.66	-0.29	81.67	FALSE	TRUE	FALSE	FALSE	FALSE	FALSE	FALSE	TRUE	TRUE
AKGLDRINE	chr3:136640837-136640863	XP_030108324.1	-	ENSMUST00000070198.14	ENSMUSG00000028161.18	Ppp3ca	+	chr3:136640837-136640863	chr3:136640790-136643488	13	1	exonic peptide	4758	protein_coding	protein_coding	461	chr3:136503579-136640983	annotated	CDS	-	-	52.07	5.66	-0.29	81.67	FALSE	TRUE	FALSE	FALSE	FALSE	FALSE	FALSE	TRUE	TRUE
DAMPSDANLNSINK	chr3:136640882-136640923	XP_030108324.1	-	ENSMUST00000070198.14	ENSMUSG00000028161.18	Ppp3ca	+	chr3:136640882-136640923	chr3:136640790-136643488	13	1	exonic peptide	4758	protein_coding	protein_coding	461	chr3:136503579-136640983	annotated	CDS	-	-	52.07	5.66	-0.29	81.67	FALSE	TRUE	TRUE	FALSE	TRUE	FALSE	FALSE	TRUE	TRUE
DGFDGATAAARKE	chr3:136611122-136627619	XP_030108324.1	-	ENSMUST00000070198.14	ENSMUSG00000028161.18	Ppp3ca	+	chr3:136611122-136611134,chr3:136627594-136627619	chr3:136611060-136611134,chr3:136627594-136627678	10,11	2	exon-spanning peptide	4758	protein_coding	protein_coding	461	chr3:136503579-136640983	annotated	CDS	-	-	52.07	5.66	-0.29	81.67	FALSE	TRUE	TRUE	FALSE	TRUE	FALSE	FALSE	TRUE	TRUE
DIHGQFF	chr3:136574371-136574391	XP_030108324.1	-	ENSMUST00000070198.14	ENSMUSG00000028161.18	Ppp3ca	+	chr3:136574371-136574391	chr3:136574363-136574487	3	1	exonic peptide	4758	protein_coding	protein_coding	461	chr3:136503579-136640983	annotated	CDS	-	-	52.07	5.66	-0.29	81.67	FALSE	TRUE	FALSE	FALSE	FALSE	FALSE	FALSE	TRUE	TRUE
DLMKLFE	chr3:136574392-136574412	XP_030108324.1	-	ENSMUST00000070198.14	ENSMUSG00000028161.18	Ppp3ca	+	chr3:136574392-136574412	chr3:136574363-136574487	3	1	exonic peptide	4758	protein_coding	protein_coding	461	chr3:136503579-136640983	annotated	CDS	-	-	52.07	5.66	-0.29	81.67	FALSE	TRUE	FALSE	FALSE	FALSE	FALSE	FALSE	TRUE	TRUE
EAKGLDRINE	chr3:136640834-136640863	XP_030108324.1	-	ENSMUST00000070198.14	ENSMUSG00000028161.18	Ppp3ca	+	chr3:136640834-136640863	chr3:136640790-136643488	13	1	exonic peptide	4758	protein_coding	protein_coding	461	chr3:136503579-136640983	annotated	CDS	-	-	52.07	5.66	-0.29	81.67	FALSE	TRUE	FALSE	FALSE	FALSE	FALSE	FALSE	TRUE	TRUE
EESESVLTLK	chr3:136634284-136634313	XP_030108324.1	-	ENSMUST00000070198.14	ENSMUSG00000028161.18	Ppp3ca	+	chr3:136634284-136634313	chr3:136634283-136634380	12	1	exonic peptide	4758	protein_coding	protein_coding	461	chr3:136503579-136640983	annotated	CDS	-	-	52.07	5.66	-0.29	81.67	FALSE	TRUE	FALSE	FALSE	FALSE	FALSE	FALSE	TRUE	TRUE
GASILRQE	chr3:136503630-136503653	XP_030108324.1	-	ENSMUST00000070198.14	ENSMUSG00000028161.18	Ppp3ca	+	chr3:136503630-136503653	chr3:136503487-136503687	2	1	exonic peptide	4758	protein_coding	protein_coding	461	chr3:136503579-136640983	annotated	CDS	-	-	52.07	5.66	-0.29	81.67	FALSE	TRUE	TRUE	FALSE	TRUE	FALSE	FALSE	TRUE	TRUE
GFDGATAAARKE	chr3:136611125-136627619	XP_030108324.1	-	ENSMUST00000070198.14	ENSMUSG00000028161.18	Ppp3ca	+	chr3:136611125-136611134,chr3:136627594-136627619	chr3:136611060-136611134,chr3:136627594-136627678	10,11	2	exon-spanning peptide	4758	protein_coding	protein_coding	461	chr3:136503579-136640983	annotated	CDS	-	-	52.07	5.66	-0.29	81.67	FALSE	TRUE	TRUE	FALSE	TRUE	FALSE	FALSE	TRUE	TRUE
GFSPQHK	chr3:136640798-136640818	XP_030108324.1	-	ENSMUST00000070198.14	ENSMUSG00000028161.18	Ppp3ca	+	chr3:136640798-136640818	chr3:136640790-136643488	13	1	exonic peptide	4758	protein_coding	protein_coding	461	chr3:136503579-136640983	annotated	CDS	-	-	52.07	5.66	-0.29	81.67	FALSE	TRUE	TRUE	FALSE	TRUE	FALSE	FALSE	TRUE	TRUE
GLTPTGMLPSGVLSGGK	chr3:136634314-136634364	XP_030108324.1	-	ENSMUST00000070198.14	ENSMUSG00000028161.18	Ppp3ca	+	chr3:136634314-136634364	chr3:136634283-136634380	12	1	exonic peptide	4758	protein_coding	protein_coding	461	chr3:136503579-136640983	annotated	CDS	-	-	52.07	5.66	-0.29	81.67	FALSE	TRUE	TRUE	FALSE	TRUE	FALSE	FALSE	TRUE	TRUE
HLTEYFTFK	chr3:136581928-136581954	XP_030108324.1	-	ENSMUST00000070198.14	ENSMUSG00000028161.18	Ppp3ca	+	chr3:136581928-136581954	chr3:136581850-136581961	4	1	exonic peptide	4758	protein_coding	protein_coding	461	chr3:136503579-136640983	annotated	CDS	-	-	52.07	5.66	-0.29	81.67	FALSE	TRUE	FALSE	FALSE	FALSE	FALSE	FALSE	TRUE	TRUE
IITEGASILR	chr3:136503618-136503647	XP_030108324.1	-	ENSMUST00000070198.14	ENSMUSG00000028161.18	Ppp3ca	+	chr3:136503618-136503647	chr3:136503487-136503687	2	1	exonic peptide	4758	protein_coding	protein_coding	461	chr3:136503579-136640983	annotated	CDS	-	-	52.07	5.66	-0.29	81.67	FALSE	TRUE	TRUE	FALSE	TRUE	FALSE	FALSE	TRUE	TRUE
INTLDDIRKLD	chr3:136583510-136587167	XP_030108324.1	-	ENSMUST00000070198.14	ENSMUSG00000028161.18	Ppp3ca	+	chr3:136583510-136583536,chr3:136587162-136587167	chr3:136583391-136583536,chr3:136587162-136587301	5,6	2	exon-spanning peptide	4758	protein_coding	protein_coding	461	chr3:136503579-136640983	annotated	CDS	-	-	52.07	5.66	-0.29	81.67	FALSE	TRUE	TRUE	FALSE	TRUE	FALSE	FALSE	TRUE	TRUE
ITSFEEAK	chr3:136640819-136640842	XP_030108324.1	-	ENSMUST00000070198.14	ENSMUSG00000028161.18	Ppp3ca	+	chr3:136640819-136640842	chr3:136640790-136643488	13	1	exonic peptide	4758	protein_coding	protein_coding	461	chr3:136503579-136640983	annotated	CDS	-	-	52.07	5.66	-0.29	81.67	FALSE	TRUE	TRUE	FALSE	TRUE	FALSE	FALSE	TRUE	TRUE
LEESVALR	chr3:136503594-136503617	XP_030108324.1	-	ENSMUST00000070198.14	ENSMUSG00000028161.18	Ppp3ca	+	chr3:136503594-136503617	chr3:136503487-136503687	2	1	exonic peptide	4758	protein_coding	protein_coding	461	chr3:136503579-136640983	annotated	CDS	-	-	52.07	5.66	-0.29	81.67	FALSE	TRUE	TRUE	FALSE	TRUE	FALSE	FALSE	TRUE	TRUE
LFEVGGSPANTR	chr3:136574404-136574439	XP_030108324.1	-	ENSMUST00000070198.14	ENSMUSG00000028161.18	Ppp3ca	+	chr3:136574404-136574439	chr3:136574363-136574487	3	1	exonic peptide	4758	protein_coding	protein_coding	461	chr3:136503579-136640983	annotated	CDS	-	-	52.07	5.66	-0.29	81.67	FALSE	TRUE	FALSE	FALSE	FALSE	FALSE	FALSE	TRUE	TRUE
NLLDIDAPVTVCGDIHGQFFDLMK	chr3:136503657-136574403	XP_030108324.1	-	ENSMUST00000070198.14	ENSMUSG00000028161.18	Ppp3ca	+	chr3:136503657-136503687,chr3:136574363-136574403	chr3:136503487-136503687,chr3:136574363-136574487	2,3	2	exon-spanning peptide	4758	protein_coding	protein_coding	461	chr3:136503579-136640983	annotated	CDS	-	-	52.07	5.66	-0.29	81.67	FALSE	TRUE	TRUE	FALSE	TRUE	FALSE	FALSE	TRUE	TRUE
QTLQSAIK	chr3:136634365-136640797	XP_030108324.1	-	ENSMUST00000070198.14	ENSMUSG00000028161.18	Ppp3ca	+	chr3:136634365-136634380,chr3:136640790-136640797	chr3:136634283-136634380,chr3:136640790-136643488	12,13	2	exon-spanning peptide	4758	protein_coding	protein_coding	461	chr3:136503579-136640983	annotated	CDS	-	-	52.07	5.66	-0.29	81.67	FALSE	TRUE	TRUE	FALSE	TRUE	FALSE	FALSE	TRUE	TRUE
RDAMPSDANLNSINK	chr3:136640879-136640923	XP_030108324.1	-	ENSMUST00000070198.14	ENSMUSG00000028161.18	Ppp3ca	+	chr3:136640879-136640923	chr3:136640790-136643488	13	1	exonic peptide	4758	protein_coding	protein_coding	461	chr3:136503579-136640983	annotated	CDS	-	-	52.07	5.66	-0.29	81.67	FALSE	TRUE	TRUE	FALSE	TRUE	FALSE	FALSE	TRUE	TRUE
SVALRIITE	chr3:136503603-136503629	XP_030108324.1	-	ENSMUST00000070198.14	ENSMUSG00000028161.18	Ppp3ca	+	chr3:136503603-136503629	chr3:136503487-136503687	2	1	exonic peptide	4758	protein_coding	protein_coding	461	chr3:136503579-136640983	annotated	CDS	-	-	52.07	5.66	-0.29	81.67	FALSE	TRUE	TRUE	FALSE	TRUE	FALSE	FALSE	TRUE	TRUE
TQEHFTHNTVR	chr3:136587249-136587281	XP_030108324.1	-	ENSMUST00000070198.14	ENSMUSG00000028161.18	Ppp3ca	+	chr3:136587249-136587281	chr3:136587162-136587301	6	1	exonic peptide	4758	protein_coding	protein_coding	461	chr3:136503579-136640983	annotated	CDS	-	-	52.07	5.66	-0.29	81.67	FALSE	TRUE	TRUE	FALSE	TRUE	FALSE	FALSE	TRUE	TRUE
VYNNKAAVLKYE	chr3:136596276-136608883	XP_030108324.1	-	ENSMUST00000070198.14	ENSMUSG00000028161.18	Ppp3ca	+	chr3:136596276-136596291,chr3:136608864-136608883	chr3:136596197-136596291,chr3:136608864-136608989	8,9	2	exon-spanning peptide	4758	protein_coding	protein_coding	461	chr3:136503579-136640983	annotated	CDS	-	-	52.07	5.66	-0.29	81.67	FALSE	TRUE	FALSE	FALSE	FALSE	FALSE	FALSE	TRUE	TRUE
YENNVMNIR	chr3:136608878-136608904	XP_030108324.1	-	ENSMUST00000070198.14	ENSMUSG00000028161.18	Ppp3ca	+	chr3:136608878-136608904	chr3:136608864-136608989	9	1	exonic peptide	4758	protein_coding	protein_coding	461	chr3:136503579-136640983	annotated	CDS	-	-	52.07	5.66	-0.29	81.67	FALSE	TRUE	FALSE	FALSE	FALSE	FALSE	FALSE	TRUE	TRUE
YFTFKQE	chr3:136581940-136581960	XP_030108324.1	-	ENSMUST00000070198.14	ENSMUSG00000028161.18	Ppp3ca	+	chr3:136581940-136581960	chr3:136581850-136581961	4	1	exonic peptide	4758	protein_coding	protein_coding	461	chr3:136503579-136640983	annotated	CDS	-	-	52.07	5.66	-0.29	81.67	FALSE	TRUE	FALSE	FALSE	FALSE	FALSE	FALSE	TRUE	TRUE
YLFLGDYVDR	chr3:136574440-136574469	XP_030108324.1	-	ENSMUST00000070198.14	ENSMUSG00000028161.18	Ppp3ca	+	chr3:136574440-136574469	chr3:136574363-136574487	3	1	exonic peptide	4758	protein_coding	protein_coding	461	chr3:136503579-136640983	annotated	CDS	-	-	52.07	5.66	-0.29	81.67	FALSE	TRUE	FALSE	FALSE	FALSE	FALSE	FALSE	TRUE	TRUE
AAAASAAEAGIATPGTEDSDDALLK	chr3:94941053-94941280	XP_030108325.1	-	ENSMUST00000107237.8	ENSMUSG00000005625.16	Psmd4	-	chr3:94941229-94941280,chr3:94941053-94941075	chr3:94941229-94941337,chr3:94940944-94941075	7,8	2	exon-spanning peptide	1332	protein_coding	protein_coding	270	chr3:94940128-94942599	annotated	CDS	-	-	28.94	4.01	-0.49	76.33	FALSE	TRUE	TRUE	FALSE	TRUE	FALSE	FALSE	TRUE	TRUE
DGTGSHLVTVPPGPSLA	chr3:94941991-94942041	XP_030108325.1	-	ENSMUST00000107237.8	ENSMUSG00000005625.16	Psmd4	-	chr3:94941991-94942041	chr3:94941877-94942092	6	1	exonic peptide	1332	protein_coding	protein_coding	270	chr3:94940128-94942599	annotated	CDS	-	-	28.94	4.01	-0.49	76.33	FALSE	TRUE	TRUE	FALSE	FALSE	FALSE	FALSE	TRUE	TRUE
DPVKEEDDY	chr3:94940281-94940804	XP_030108325.1	-	ENSMUST00000107237.8	ENSMUSG00000005625.16	Psmd4	-	chr3:94940793-94940804,chr3:94940281-94940295	chr3:94940793-94940857,chr3:94940005-94940295	9,10	2	exon-spanning peptide	1332	protein_coding	protein_coding	270	chr3:94940128-94942599	annotated	CDS	-	-	28.94	4.01	-0.49	76.33	FALSE	TRUE	TRUE	FALSE	FALSE	FALSE	FALSE	TRUE	TRUE
DSDDALLK	chr3:94941053-94941229	XP_030108325.1	-	ENSMUST00000107237.8	ENSMUSG00000005625.16	Psmd4	-	chr3:94941229-94941229,chr3:94941053-94941075	chr3:94941229-94941337,chr3:94940944-94941075	7,8	2	exon-spanning peptide	1332	protein_coding	protein_coding	270	chr3:94940128-94942599	annotated	CDS	-	-	28.94	4.01	-0.49	76.33	FALSE	TRUE	TRUE	FALSE	FALSE	FALSE	FALSE	TRUE	TRUE
EKVNVDIINFGEEEVNTEK	chr3:94942075-94942291	XP_030108325.1	-	ENSMUST00000107237.8	ENSMUSG00000005625.16	Psmd4	-	chr3:94942253-94942291,chr3:94942075-94942092	chr3:94942253-94942321,chr3:94941877-94942092	5,6	2	exon-spanning peptide	1332	protein_coding	protein_coding	270	chr3:94940128-94942599	annotated	CDS	-	-	28.94	4.01	-0.49	76.33	FALSE	TRUE	TRUE	FALSE	FALSE	FALSE	FALSE	TRUE	TRUE
FGRPGLPD	chr3:94941008-94941031	XP_030108325.1	-	ENSMUST00000107237.8	ENSMUSG00000005625.16	Psmd4	-	chr3:94941008-94941031	chr3:94940944-94941075	8	1	exonic peptide	1332	protein_coding	protein_coding	270	chr3:94940128-94942599	annotated	CDS	-	-	28.94	4.01	-0.49	76.33	FALSE	TRUE	TRUE	FALSE	FALSE	FALSE	FALSE	TRUE	TRUE
FGRPGLPDLSSMTE	chr3:94940990-94941031	XP_030108325.1	-	ENSMUST00000107237.8	ENSMUSG00000005625.16	Psmd4	-	chr3:94940990-94941031	chr3:94940944-94941075	8	1	exonic peptide	1332	protein_coding	protein_coding	270	chr3:94940128-94942599	annotated	CDS	-	-	28.94	4.01	-0.49	76.33	FALSE	TRUE	TRUE	FALSE	FALSE	FALSE	FALSE	TRUE	TRUE
FGRPGLPDLSSMTEE	chr3:94940987-94941031	XP_030108325.1	-	ENSMUST00000107237.8	ENSMUSG00000005625.16	Psmd4	-	chr3:94940987-94941031	chr3:94940944-94941075	8	1	exonic peptide	1332	protein_coding	protein_coding	270	chr3:94940128-94942599	annotated	CDS	-	-	28.94	4.01	-0.49	76.33	FALSE	TRUE	TRUE	FALSE	FALSE	FALSE	FALSE	TRUE	TRUE
FGVDPSADPE	chr3:94941886-94941915	XP_030108325.1	-	ENSMUST00000107237.8	ENSMUSG00000005625.16	Psmd4	-	chr3:94941886-94941915	chr3:94941877-94942092	6	1	exonic peptide	1332	protein_coding	protein_coding	270	chr3:94940128-94942599	annotated	CDS	-	-	28.94	4.01	-0.49	76.33	FALSE	TRUE	TRUE	FALSE	FALSE	FALSE	FALSE	TRUE	TRUE
FLQSVLE	chr3:94940239-94940259	XP_030108325.1	-	ENSMUST00000107237.8	ENSMUSG00000005625.16	Psmd4	-	chr3:94940239-94940259	chr3:94940005-94940295	10	1	exonic peptide	1332	protein_coding	protein_coding	270	chr3:94940128-94942599	annotated	CDS	-	-	28.94	4.01	-0.49	76.33	FALSE	TRUE	FALSE	FALSE	FALSE	FALSE	FALSE	TRUE	TRUE
GGAMLGLGASDFE	chr3:94941916-94941954	XP_030108325.1	-	ENSMUST00000107237.8	ENSMUSG00000005625.16	Psmd4	-	chr3:94941916-94941954	chr3:94941877-94942092	6	1	exonic peptide	1332	protein_coding	protein_coding	270	chr3:94940128-94942599	annotated	CDS	-	-	28.94	4.01	-0.49	76.33	FALSE	TRUE	TRUE	FALSE	FALSE	FALSE	FALSE	TRUE	TRUE
IIAFVGSPVEDNEK	chr3:94942552-94942593	XP_030108325.1	-	ENSMUST00000107237.8	ENSMUSG00000005625.16	Psmd4	-	chr3:94942552-94942593	chr3:94942549-94942635	4	1	exonic peptide	1332	protein_coding	protein_coding	270	chr3:94940128-94942599	annotated	CDS	-	-	28.94	4.01	-0.49	76.33	FALSE	TRUE	TRUE	FALSE	FALSE	FALSE	FALSE	TRUE	TRUE
IIAFVGSPVEDNEKDLVK	chr3:94942313-94942593	XP_030108325.1	-	ENSMUST00000107237.8	ENSMUSG00000005625.16	Psmd4	-	chr3:94942549-94942593,chr3:94942313-94942321	chr3:94942549-94942635,chr3:94942253-94942321	4,5	2	exon-spanning peptide	1332	protein_coding	protein_coding	270	chr3:94940128-94942599	annotated	CDS	-	-	28.94	4.01	-0.49	76.33	FALSE	TRUE	TRUE	FALSE	FALSE	FALSE	FALSE	TRUE	TRUE
LALALRVSME	chr3:94941317-94941885	XP_030108325.1	-	ENSMUST00000107237.8	ENSMUSG00000005625.16	Psmd4	-	chr3:94941877-94941885,chr3:94941317-94941337	chr3:94941877-94942092,chr3:94941229-94941337	6,7	2	exon-spanning peptide	1332	protein_coding	protein_coding	270	chr3:94940128-94942599	annotated	CDS	-	-	28.94	4.01	-0.49	76.33	FALSE	TRUE	TRUE	FALSE	FALSE	FALSE	FALSE	TRUE	TRUE
LALALRVSMEE	chr3:94941314-94941885	XP_030108325.1	-	ENSMUST00000107237.8	ENSMUSG00000005625.16	Psmd4	-	chr3:94941877-94941885,chr3:94941314-94941337	chr3:94941877-94942092,chr3:94941229-94941337	6,7	2	exon-spanning peptide	1332	protein_coding	protein_coding	270	chr3:94940128-94942599	annotated	CDS	-	-	28.94	4.01	-0.49	76.33	FALSE	TRUE	TRUE	FALSE	FALSE	FALSE	FALSE	TRUE	TRUE
LTAFVNTLNGK	chr3:94942042-94942074	XP_030108325.1	-	ENSMUST00000107237.8	ENSMUSG00000005625.16	Psmd4	-	chr3:94942042-94942074	chr3:94941877-94942092	6	1	exonic peptide	1332	protein_coding	protein_coding	270	chr3:94940128-94942599	annotated	CDS	-	-	28.94	4.01	-0.49	76.33	FALSE	TRUE	TRUE	FALSE	FALSE	FALSE	FALSE	TRUE	TRUE
MTINQQEFGR	chr3:94941023-94941052	XP_030108325.1	-	ENSMUST00000107237.8	ENSMUSG00000005625.16	Psmd4	-	chr3:94941023-94941052	chr3:94940944-94941075	8	1	exonic peptide	1332	protein_coding	protein_coding	270	chr3:94940128-94942599	annotated	CDS	-	-	28.94	4.01	-0.49	76.33	FALSE	TRUE	TRUE	FALSE	FALSE	FALSE	FALSE	TRUE	TRUE
NLPGVDPNNAAIRSVMGALASQATKD	chr3:94940161-94940238	XP_030108325.1	-	ENSMUST00000107237.8	ENSMUSG00000005625.16	Psmd4	-	chr3:94940161-94940238	chr3:94940005-94940295	10	1	exonic peptide	1332	protein_coding	protein_coding	270	chr3:94940128-94942599	annotated	CDS	-	-	28.94	4.01	-0.49	76.33	FALSE	TRUE	TRUE	FALSE	FALSE	FALSE	FALSE	TRUE	TRUE
QIAYAMQMSLQGTE	chr3:94940856-94940983	XP_030108325.1	-	ENSMUST00000107237.8	ENSMUSG00000005625.16	Psmd4	-	chr3:94940944-94940983,chr3:94940856-94940857	chr3:94940944-94941075,chr3:94940793-94940857	8,9	2	exon-spanning peptide	1332	protein_coding	protein_coding	270	chr3:94940128-94942599	annotated	CDS	-	-	28.94	4.01	-0.49	76.33	FALSE	TRUE	TRUE	FALSE	FALSE	FALSE	FALSE	TRUE	TRUE
RAAAASAAEAGIATPGTEDSDDALLK	chr3:94941053-94941283	XP_030108325.1	-	ENSMUST00000107237.8	ENSMUSG00000005625.16	Psmd4	-	chr3:94941229-94941283,chr3:94941053-94941075	chr3:94941229-94941337,chr3:94940944-94941075	7,8	2	exon-spanning peptide	1332	protein_coding	protein_coding	270	chr3:94940128-94942599	annotated	CDS	-	-	28.94	4.01	-0.49	76.33	FALSE	TRUE	TRUE	FALSE	TRUE	FALSE	FALSE	TRUE	TRUE
SVMGALASQATK	chr3:94940164-94940199	XP_030108325.1	-	ENSMUST00000107237.8	ENSMUSG00000005625.16	Psmd4	-	chr3:94940164-94940199	chr3:94940005-94940295	10	1	exonic peptide	1332	protein_coding	protein_coding	270	chr3:94940128-94942599	annotated	CDS	-	-	28.94	4.01	-0.49	76.33	FALSE	TRUE	TRUE	FALSE	FALSE	FALSE	FALSE	TRUE	TRUE
VNVDIINFGEEEVNTEK	chr3:94942075-94942285	XP_030108325.1	-	ENSMUST00000107237.8	ENSMUSG00000005625.16	Psmd4	-	chr3:94942253-94942285,chr3:94942075-94942092	chr3:94942253-94942321,chr3:94941877-94942092	5,6	2	exon-spanning peptide	1332	protein_coding	protein_coding	270	chr3:94940128-94942599	annotated	CDS	-	-	28.94	4.01	-0.49	76.33	FALSE	TRUE	TRUE	FALSE	FALSE	FALSE	FALSE	TRUE	TRUE
VSMEEQR	chr3:94941308-94941328	XP_030108325.1	-	ENSMUST00000107237.8	ENSMUSG00000005625.16	Psmd4	-	chr3:94941308-94941328	chr3:94941229-94941337	7	1	exonic peptide	1332	protein_coding	protein_coding	270	chr3:94940128-94942599	annotated	CDS	-	-	28.94	4.01	-0.49	76.33	FALSE	TRUE	TRUE	FALSE	FALSE	FALSE	FALSE	TRUE	TRUE
AATGILK	chr1:86784882-86784902	XP_030108348.1	-	ENSMUST00000065694.8	ENSMUSG00000053333.16	Dis3l2	+	chr1:86784882-86784902	chr1:86784849-86785096	8	1	exonic peptide	3085	protein_coding	protein_coding	663	chr1:86782108-86977464	annotated	CDS	-	-	75.2	5.38	-0.27	90.3	FALSE	TRUE	TRUE	FALSE	FALSE	FALSE	FALSE	TRUE	TRUE
ATSVYLVQK	chr1:86887551-86887577	XP_030108348.1	-	ENSMUST00000065694.8	ENSMUSG00000053333.16	Dis3l2	+	chr1:86887551-86887577	chr1:86887465-86887577	11	1	exonic peptide	3085	protein_coding	protein_coding	663	chr1:86782108-86977464	annotated	CDS	-	-	75.2	5.38	-0.27	90.3	FALSE	TRUE	TRUE	FALSE	FALSE	FALSE	FALSE	TRUE	TRUE
DCPQDFMTRPK	chr1:86784996-86785028	XP_030108348.1	-	ENSMUST00000065694.8	ENSMUSG00000053333.16	Dis3l2	+	chr1:86784996-86785028	chr1:86784849-86785096	8	1	exonic peptide	3085	protein_coding	protein_coding	663	chr1:86782108-86977464	annotated	CDS	-	-	75.2	5.38	-0.27	90.3	FALSE	TRUE	TRUE	FALSE	FALSE	FALSE	FALSE	TRUE	TRUE
DENTPIPQDTR	chr1:86782114-86782146	XP_030108348.1	-	ENSMUST00000065694.8	ENSMUSG00000053333.16	Dis3l2	+	chr1:86782114-86782146	chr1:86782082-86782182	7	1	exonic peptide	3085	protein_coding	protein_coding	663	chr1:86782108-86977464	annotated	CDS	-	-	75.2	5.38	-0.27	90.3	FALSE	TRUE	TRUE	FALSE	FALSE	FALSE	FALSE	TRUE	TRUE
DFANTLFICR	chr1:86785029-86785058	XP_030108348.1	-	ENSMUST00000065694.8	ENSMUSG00000053333.16	Dis3l2	+	chr1:86785029-86785058	chr1:86784849-86785096	8	1	exonic peptide	3085	protein_coding	protein_coding	663	chr1:86782108-86977464	annotated	CDS	-	-	75.2	5.38	-0.27	90.3	FALSE	TRUE	TRUE	FALSE	FALSE	FALSE	FALSE	TRUE	TRUE
DFMTRPK	chr1:86785008-86785028	XP_030108348.1	-	ENSMUST00000065694.8	ENSMUSG00000053333.16	Dis3l2	+	chr1:86785008-86785028	chr1:86784849-86785096	8	1	exonic peptide	3085	protein_coding	protein_coding	663	chr1:86782108-86977464	annotated	CDS	-	-	75.2	5.38	-0.27	90.3	FALSE	TRUE	TRUE	FALSE	FALSE	FALSE	FALSE	TRUE	TRUE
DVSSAGALNKSLTKTFG	chr1:86971896-86972575	XP_030108348.1	-	ENSMUST00000065694.8	ENSMUSG00000053333.16	Dis3l2	+	chr1:86971896-86971922,chr1:86972552-86972575	chr1:86971739-86971922,chr1:86972552-86972638	15,16	2	exon-spanning peptide	3085	protein_coding	protein_coding	663	chr1:86782108-86977464	annotated	CDS	-	-	75.2	5.38	-0.27	90.3	FALSE	TRUE	TRUE	FALSE	FALSE	FALSE	FALSE	TRUE	TRUE
EDCNFALGQLAK	chr1:86785074-86806137	XP_030108348.1	-	ENSMUST00000065694.8	ENSMUSG00000053333.16	Dis3l2	+	chr1:86785074-86785096,chr1:86806125-86806137	chr1:86784849-86785096,chr1:86806125-86806298	8,9	2	exon-spanning peptide	3085	protein_coding	protein_coding	663	chr1:86782108-86977464	annotated	CDS	-	-	75.2	5.38	-0.27	90.3	FALSE	TRUE	TRUE	FALSE	FALSE	FALSE	FALSE	TRUE	TRUE
EVLTNMYSR	chr1:86972603-86972629	XP_030108348.1	-	ENSMUST00000065694.8	ENSMUSG00000053333.16	Dis3l2	+	chr1:86972603-86972629	chr1:86972552-86972638	16	1	exonic peptide	3085	protein_coding	protein_coding	663	chr1:86782108-86977464	annotated	CDS	-	-	75.2	5.38	-0.27	90.3	FALSE	TRUE	TRUE	FALSE	FALSE	FALSE	FALSE	TRUE	TRUE
EVLTNMYSRPMQMALYFCSGMLQDQEQFR	chr1:86972603-86974809	XP_030108348.1	-	ENSMUST00000065694.8	ENSMUSG00000053333.16	Dis3l2	+	chr1:86972603-86972638,chr1:86974759-86974809	chr1:86972552-86972638,chr1:86974759-86974906	16,17	2	exon-spanning peptide	3085	protein_coding	protein_coding	663	chr1:86782108-86977464	annotated	CDS	-	-	75.2	5.38	-0.27	90.3	FALSE	TRUE	TRUE	FALSE	FALSE	FALSE	FALSE	TRUE	TRUE
FADVIVHR	chr1:86974864-86974887	XP_030108348.1	-	ENSMUST00000065694.8	ENSMUSG00000053333.16	Dis3l2	+	chr1:86974864-86974887	chr1:86974759-86974906	17	1	exonic peptide	3085	protein_coding	protein_coding	663	chr1:86782108-86977464	annotated	CDS	-	-	75.2	5.38	-0.27	90.3	FALSE	TRUE	TRUE	FALSE	FALSE	FALSE	FALSE	TRUE	TRUE
FVDGALR	chr1:86918018-86918038	XP_030108348.1	-	ENSMUST00000065694.8	ENSMUSG00000053333.16	Dis3l2	+	chr1:86918018-86918038	chr1:86917814-86918047	13	1	exonic peptide	3085	protein_coding	protein_coding	663	chr1:86782108-86977464	annotated	CDS	-	-	75.2	5.38	-0.27	90.3	FALSE	TRUE	TRUE	FALSE	FALSE	FALSE	FALSE	TRUE	TRUE
IPEEELPPISPEHSVEEVHQAVLNLHSIAK	chr1:86917910-86917999	XP_030108348.1	-	ENSMUST00000065694.8	ENSMUSG00000053333.16	Dis3l2	+	chr1:86917910-86917999	chr1:86917814-86918047	13	1	exonic peptide	3085	protein_coding	protein_coding	663	chr1:86782108-86977464	annotated	CDS	-	-	75.2	5.38	-0.27	90.3	FALSE	TRUE	TRUE	FALSE	FALSE	FALSE	FALSE	TRUE	TRUE
IYCNALALR	chr1:86975503-86976569	XP_030108348.1	-	ENSMUST00000065694.8	ENSMUSG00000053333.16	Dis3l2	+	chr1:86975503-86975514,chr1:86976555-86976569	chr1:86975410-86975514,chr1:86976555-86976656	19,20	2	exon-spanning peptide	3085	protein_coding	protein_coding	663	chr1:86782108-86977464	annotated	CDS	-	-	75.2	5.38	-0.27	90.3	FALSE	TRUE	TRUE	FALSE	FALSE	FALSE	FALSE	TRUE	TRUE
KDCIFTIDPSTAR	chr1:86858477-86858515	XP_030108348.1	-	ENSMUST00000065694.8	ENSMUSG00000053333.16	Dis3l2	+	chr1:86858477-86858515	chr1:86858476-86858555	10	1	exonic peptide	3085	protein_coding	protein_coding	663	chr1:86782108-86977464	annotated	CDS	-	-	75.2	5.38	-0.27	90.3	FALSE	TRUE	TRUE	FALSE	FALSE	FALSE	FALSE	TRUE	TRUE
KEVLTNMYSR	chr1:86972600-86972629	XP_030108348.1	-	ENSMUST00000065694.8	ENSMUSG00000053333.16	Dis3l2	+	chr1:86972600-86972629	chr1:86972552-86972638	16	1	exonic peptide	3085	protein_coding	protein_coding	663	chr1:86782108-86977464	annotated	CDS	-	-	75.2	5.38	-0.27	90.3	FALSE	TRUE	TRUE	FALSE	FALSE	FALSE	FALSE	TRUE	TRUE
LAFTLDHETGLPQGCHIYEYR	chr1:86948766-86948828	XP_030108348.1	-	ENSMUST00000065694.8	ENSMUSG00000053333.16	Dis3l2	+	chr1:86948766-86948828	chr1:86948760-86948839	14	1	exonic peptide	3085	protein_coding	protein_coding	663	chr1:86782108-86977464	annotated	CDS	-	-	75.2	5.38	-0.27	90.3	FALSE	TRUE	TRUE	FALSE	FALSE	FALSE	FALSE	TRUE	TRUE
LLAAALGYSEQPDVEPDTLQK	chr1:86974888-86975213	XP_030108348.1	-	ENSMUST00000065694.8	ENSMUSG00000053333.16	Dis3l2	+	chr1:86974888-86974906,chr1:86975170-86975213	chr1:86974759-86974906,chr1:86975170-86975300	17,18	2	exon-spanning peptide	3085	protein_coding	protein_coding	663	chr1:86782108-86977464	annotated	CDS	-	-	75.2	5.38	-0.27	90.3	FALSE	TRUE	TRUE	FALSE	FALSE	FALSE	FALSE	TRUE	TRUE
LSYDHAQSMIENPTEK	chr1:86917862-86917909	XP_030108348.1	-	ENSMUST00000065694.8	ENSMUSG00000053333.16	Dis3l2	+	chr1:86917862-86917909	chr1:86917814-86918047	13	1	exonic peptide	3085	protein_coding	protein_coding	663	chr1:86782108-86977464	annotated	CDS	-	-	75.2	5.38	-0.27	90.3	FALSE	TRUE	TRUE	FALSE	FALSE	FALSE	FALSE	TRUE	TRUE
LTDGTFEVGVHIADVSYFVPEGSSLDK	chr1:86858546-86887535	XP_030108348.1	-	ENSMUST00000065694.8	ENSMUSG00000053333.16	Dis3l2	+	chr1:86858546-86858555,chr1:86887465-86887535	chr1:86858476-86858555,chr1:86887465-86887577	10,11	2	exon-spanning peptide	3085	protein_coding	protein_coding	663	chr1:86782108-86977464	annotated	CDS	-	-	75.2	5.38	-0.27	90.3	FALSE	TRUE	TRUE	FALSE	FALSE	FALSE	FALSE	TRUE	TRUE
NTPIPQDTRGLSE	chr1:86782120-86782158	XP_030108348.1	-	ENSMUST00000065694.8	ENSMUSG00000053333.16	Dis3l2	+	chr1:86782120-86782158	chr1:86782082-86782182	7	1	exonic peptide	3085	protein_coding	protein_coding	663	chr1:86782108-86977464	annotated	CDS	-	-	75.2	5.38	-0.27	90.3	FALSE	TRUE	TRUE	FALSE	FALSE	FALSE	FALSE	TRUE	TRUE
RLTDGTFEVGVHIADVSYFVPEGSSLDK	chr1:86858543-86887535	XP_030108348.1	-	ENSMUST00000065694.8	ENSMUSG00000053333.16	Dis3l2	+	chr1:86858543-86858555,chr1:86887465-86887535	chr1:86858476-86858555,chr1:86887465-86887577	10,11	2	exon-spanning peptide	3085	protein_coding	protein_coding	663	chr1:86782108-86977464	annotated	CDS	-	-	75.2	5.38	-0.27	90.3	FALSE	TRUE	TRUE	FALSE	FALSE	FALSE	FALSE	TRUE	TRUE
TFGDDKYSLAR	chr1:86972567-86972599	XP_030108348.1	-	ENSMUST00000065694.8	ENSMUSG00000053333.16	Dis3l2	+	chr1:86972567-86972599	chr1:86972552-86972638	16	1	exonic peptide	3085	protein_coding	protein_coding	663	chr1:86782108-86977464	annotated	CDS	-	-	75.2	5.38	-0.27	90.3	FALSE	TRUE	TRUE	FALSE	FALSE	FALSE	FALSE	TRUE	TRUE
TFPEQALLR	chr1:86971797-86971823	XP_030108348.1	-	ENSMUST00000065694.8	ENSMUSG00000053333.16	Dis3l2	+	chr1:86971797-86971823	chr1:86971739-86971922	15	1	exonic peptide	3085	protein_coding	protein_coding	663	chr1:86782108-86977464	annotated	CDS	-	-	75.2	5.38	-0.27	90.3	FALSE	TRUE	TRUE	FALSE	FALSE	FALSE	FALSE	TRUE	TRUE
VGVHIADVSYFVPE	chr1:86887476-86887517	XP_030108348.1	-	ENSMUST00000065694.8	ENSMUSG00000053333.16	Dis3l2	+	chr1:86887476-86887517	chr1:86887465-86887577	11	1	exonic peptide	3085	protein_coding	protein_coding	663	chr1:86782108-86977464	annotated	CDS	-	-	75.2	5.38	-0.27	90.3	FALSE	TRUE	TRUE	FALSE	FALSE	FALSE	FALSE	TRUE	TRUE
VVPMLPR	chr1:86901122-86901142	XP_030108348.1	-	ENSMUST00000065694.8	ENSMUSG00000053333.16	Dis3l2	+	chr1:86901122-86901142	chr1:86901122-86901229	12	1	exonic peptide	3085	protein_coding	protein_coding	663	chr1:86782108-86977464	annotated	CDS	-	-	75.2	5.38	-0.27	90.3	FALSE	TRUE	TRUE	FALSE	FALSE	FALSE	FALSE	TRUE	TRUE
VVYILEK	chr1:86784849-86784869	XP_030108348.1	-	ENSMUST00000065694.8	ENSMUSG00000053333.16	Dis3l2	+	chr1:86784849-86784869	chr1:86784849-86785096	8	1	exonic peptide	3085	protein_coding	protein_coding	663	chr1:86782108-86977464	annotated	CDS	-	-	75.2	5.38	-0.27	90.3	FALSE	TRUE	TRUE	FALSE	FALSE	FALSE	FALSE	TRUE	TRUE
YALFSPSDHR	chr1:86784939-86784968	XP_030108348.1	-	ENSMUST00000065694.8	ENSMUSG00000053333.16	Dis3l2	+	chr1:86784939-86784968	chr1:86784849-86785096	8	1	exonic peptide	3085	protein_coding	protein_coding	663	chr1:86782108-86977464	annotated	CDS	-	-	75.2	5.38	-0.27	90.3	FALSE	TRUE	TRUE	FALSE	FALSE	FALSE	FALSE	TRUE	TRUE
YTHFTSPIR	chr1:86974834-86974860	XP_030108348.1	-	ENSMUST00000065694.8	ENSMUSG00000053333.16	Dis3l2	+	chr1:86974834-86974860	chr1:86974759-86974906	17	1	exonic peptide	3085	protein_coding	protein_coding	663	chr1:86782108-86977464	annotated	CDS	-	-	75.2	5.38	-0.27	90.3	FALSE	TRUE	FALSE	FALSE	FALSE	FALSE	FALSE	TRUE	TRUE
AATGILK	chr1:86784882-86784902	XP_030108348.1	-	ENSMUST00000168237.8	ENSMUSG00000053333.16	Dis3l2	+	chr1:86784882-86784902	chr1:86784849-86785096	9	1	exonic peptide	3154	protein_coding	protein_coding	663	chr1:86782108-86977464	annotated	CDS	-	-	75.2	5.38	-0.27	90.3	FALSE	TRUE	TRUE	FALSE	FALSE	FALSE	FALSE	TRUE	TRUE
ATSVYLVQK	chr1:86887551-86887577	XP_030108348.1	-	ENSMUST00000168237.8	ENSMUSG00000053333.16	Dis3l2	+	chr1:86887551-86887577	chr1:86887465-86887577	12	1	exonic peptide	3154	protein_coding	protein_coding	663	chr1:86782108-86977464	annotated	CDS	-	-	75.2	5.38	-0.27	90.3	FALSE	TRUE	TRUE	FALSE	FALSE	FALSE	FALSE	TRUE	TRUE
DCPQDFMTRPK	chr1:86784996-86785028	XP_030108348.1	-	ENSMUST00000168237.8	ENSMUSG00000053333.16	Dis3l2	+	chr1:86784996-86785028	chr1:86784849-86785096	9	1	exonic peptide	3154	protein_coding	protein_coding	663	chr1:86782108-86977464	annotated	CDS	-	-	75.2	5.38	-0.27	90.3	FALSE	TRUE	TRUE	FALSE	FALSE	FALSE	FALSE	TRUE	TRUE
DENTPIPQDTR	chr1:86782114-86782146	XP_030108348.1	-	ENSMUST00000168237.8	ENSMUSG00000053333.16	Dis3l2	+	chr1:86782114-86782146	chr1:86782082-86782182	8	1	exonic peptide	3154	protein_coding	protein_coding	663	chr1:86782108-86977464	annotated	CDS	-	-	75.2	5.38	-0.27	90.3	FALSE	TRUE	TRUE	FALSE	FALSE	FALSE	FALSE	TRUE	TRUE
DFANTLFICR	chr1:86785029-86785058	XP_030108348.1	-	ENSMUST00000168237.8	ENSMUSG00000053333.16	Dis3l2	+	chr1:86785029-86785058	chr1:86784849-86785096	9	1	exonic peptide	3154	protein_coding	protein_coding	663	chr1:86782108-86977464	annotated	CDS	-	-	75.2	5.38	-0.27	90.3	FALSE	TRUE	TRUE	FALSE	FALSE	FALSE	FALSE	TRUE	TRUE
DFMTRPK	chr1:86785008-86785028	XP_030108348.1	-	ENSMUST00000168237.8	ENSMUSG00000053333.16	Dis3l2	+	chr1:86785008-86785028	chr1:86784849-86785096	9	1	exonic peptide	3154	protein_coding	protein_coding	663	chr1:86782108-86977464	annotated	CDS	-	-	75.2	5.38	-0.27	90.3	FALSE	TRUE	TRUE	FALSE	FALSE	FALSE	FALSE	TRUE	TRUE
DVSSAGALNKSLTKTFG	chr1:86971896-86972575	XP_030108348.1	-	ENSMUST00000168237.8	ENSMUSG00000053333.16	Dis3l2	+	chr1:86971896-86971922,chr1:86972552-86972575	chr1:86971739-86971922,chr1:86972552-86972638	16,17	2	exon-spanning peptide	3154	protein_coding	protein_coding	663	chr1:86782108-86977464	annotated	CDS	-	-	75.2	5.38	-0.27	90.3	FALSE	TRUE	TRUE	FALSE	FALSE	FALSE	FALSE	TRUE	TRUE
EDCNFALGQLAK	chr1:86785074-86806137	XP_030108348.1	-	ENSMUST00000168237.8	ENSMUSG00000053333.16	Dis3l2	+	chr1:86785074-86785096,chr1:86806125-86806137	chr1:86784849-86785096,chr1:86806125-86806298	9,10	2	exon-spanning peptide	3154	protein_coding	protein_coding	663	chr1:86782108-86977464	annotated	CDS	-	-	75.2	5.38	-0.27	90.3	FALSE	TRUE	TRUE	FALSE	FALSE	FALSE	FALSE	TRUE	TRUE
EVLTNMYSR	chr1:86972603-86972629	XP_030108348.1	-	ENSMUST00000168237.8	ENSMUSG00000053333.16	Dis3l2	+	chr1:86972603-86972629	chr1:86972552-86972638	17	1	exonic peptide	3154	protein_coding	protein_coding	663	chr1:86782108-86977464	annotated	CDS	-	-	75.2	5.38	-0.27	90.3	FALSE	TRUE	TRUE	FALSE	FALSE	FALSE	FALSE	TRUE	TRUE
EVLTNMYSRPMQMALYFCSGMLQDQEQFR	chr1:86972603-86974809	XP_030108348.1	-	ENSMUST00000168237.8	ENSMUSG00000053333.16	Dis3l2	+	chr1:86972603-86972638,chr1:86974759-86974809	chr1:86972552-86972638,chr1:86974759-86974906	17,18	2	exon-spanning peptide	3154	protein_coding	protein_coding	663	chr1:86782108-86977464	annotated	CDS	-	-	75.2	5.38	-0.27	90.3	FALSE	TRUE	TRUE	FALSE	FALSE	FALSE	FALSE	TRUE	TRUE
FADVIVHR	chr1:86974864-86974887	XP_030108348.1	-	ENSMUST00000168237.8	ENSMUSG00000053333.16	Dis3l2	+	chr1:86974864-86974887	chr1:86974759-86974906	18	1	exonic peptide	3154	protein_coding	protein_coding	663	chr1:86782108-86977464	annotated	CDS	-	-	75.2	5.38	-0.27	90.3	FALSE	TRUE	TRUE	FALSE	FALSE	FALSE	FALSE	TRUE	TRUE
FVDGALR	chr1:86918018-86918038	XP_030108348.1	-	ENSMUST00000168237.8	ENSMUSG00000053333.16	Dis3l2	+	chr1:86918018-86918038	chr1:86917814-86918047	14	1	exonic peptide	3154	protein_coding	protein_coding	663	chr1:86782108-86977464	annotated	CDS	-	-	75.2	5.38	-0.27	90.3	FALSE	TRUE	TRUE	FALSE	FALSE	FALSE	FALSE	TRUE	TRUE
IPEEELPPISPEHSVEEVHQAVLNLHSIAK	chr1:86917910-86917999	XP_030108348.1	-	ENSMUST00000168237.8	ENSMUSG00000053333.16	Dis3l2	+	chr1:86917910-86917999	chr1:86917814-86918047	14	1	exonic peptide	3154	protein_coding	protein_coding	663	chr1:86782108-86977464	annotated	CDS	-	-	75.2	5.38	-0.27	90.3	FALSE	TRUE	TRUE	FALSE	FALSE	FALSE	FALSE	TRUE	TRUE
IYCNALALR	chr1:86975503-86976569	XP_030108348.1	-	ENSMUST00000168237.8	ENSMUSG00000053333.16	Dis3l2	+	chr1:86975503-86975514,chr1:86976555-86976569	chr1:86975410-86975514,chr1:86976555-86976656	20,21	2	exon-spanning peptide	3154	protein_coding	protein_coding	663	chr1:86782108-86977464	annotated	CDS	-	-	75.2	5.38	-0.27	90.3	FALSE	TRUE	TRUE	FALSE	FALSE	FALSE	FALSE	TRUE	TRUE
KDCIFTIDPSTAR	chr1:86858477-86858515	XP_030108348.1	-	ENSMUST00000168237.8	ENSMUSG00000053333.16	Dis3l2	+	chr1:86858477-86858515	chr1:86858476-86858555	11	1	exonic peptide	3154	protein_coding	protein_coding	663	chr1:86782108-86977464	annotated	CDS	-	-	75.2	5.38	-0.27	90.3	FALSE	TRUE	TRUE	FALSE	FALSE	FALSE	FALSE	TRUE	TRUE
KEVLTNMYSR	chr1:86972600-86972629	XP_030108348.1	-	ENSMUST00000168237.8	ENSMUSG00000053333.16	Dis3l2	+	chr1:86972600-86972629	chr1:86972552-86972638	17	1	exonic peptide	3154	protein_coding	protein_coding	663	chr1:86782108-86977464	annotated	CDS	-	-	75.2	5.38	-0.27	90.3	FALSE	TRUE	TRUE	FALSE	FALSE	FALSE	FALSE	TRUE	TRUE
LAFTLDHETGLPQGCHIYEYR	chr1:86948766-86948828	XP_030108348.1	-	ENSMUST00000168237.8	ENSMUSG00000053333.16	Dis3l2	+	chr1:86948766-86948828	chr1:86948760-86948839	15	1	exonic peptide	3154	protein_coding	protein_coding	663	chr1:86782108-86977464	annotated	CDS	-	-	75.2	5.38	-0.27	90.3	FALSE	TRUE	TRUE	FALSE	FALSE	FALSE	FALSE	TRUE	TRUE
LLAAALGYSEQPDVEPDTLQK	chr1:86974888-86975213	XP_030108348.1	-	ENSMUST00000168237.8	ENSMUSG00000053333.16	Dis3l2	+	chr1:86974888-86974906,chr1:86975170-86975213	chr1:86974759-86974906,chr1:86975170-86975300	18,19	2	exon-spanning peptide	3154	protein_coding	protein_coding	663	chr1:86782108-86977464	annotated	CDS	-	-	75.2	5.38	-0.27	90.3	FALSE	TRUE	TRUE	FALSE	FALSE	FALSE	FALSE	TRUE	TRUE
LSYDHAQSMIENPTEK	chr1:86917862-86917909	XP_030108348.1	-	ENSMUST00000168237.8	ENSMUSG00000053333.16	Dis3l2	+	chr1:86917862-86917909	chr1:86917814-86918047	14	1	exonic peptide	3154	protein_coding	protein_coding	663	chr1:86782108-86977464	annotated	CDS	-	-	75.2	5.38	-0.27	90.3	FALSE	TRUE	TRUE	FALSE	FALSE	FALSE	FALSE	TRUE	TRUE
LTDGTFEVGVHIADVSYFVPEGSSLDK	chr1:86858546-86887535	XP_030108348.1	-	ENSMUST00000168237.8	ENSMUSG00000053333.16	Dis3l2	+	chr1:86858546-86858555,chr1:86887465-86887535	chr1:86858476-86858555,chr1:86887465-86887577	11,12	2	exon-spanning peptide	3154	protein_coding	protein_coding	663	chr1:86782108-86977464	annotated	CDS	-	-	75.2	5.38	-0.27	90.3	FALSE	TRUE	TRUE	FALSE	FALSE	FALSE	FALSE	TRUE	TRUE
NTPIPQDTRGLSE	chr1:86782120-86782158	XP_030108348.1	-	ENSMUST00000168237.8	ENSMUSG00000053333.16	Dis3l2	+	chr1:86782120-86782158	chr1:86782082-86782182	8	1	exonic peptide	3154	protein_coding	protein_coding	663	chr1:86782108-86977464	annotated	CDS	-	-	75.2	5.38	-0.27	90.3	FALSE	TRUE	TRUE	FALSE	FALSE	FALSE	FALSE	TRUE	TRUE
RLTDGTFEVGVHIADVSYFVPEGSSLDK	chr1:86858543-86887535	XP_030108348.1	-	ENSMUST00000168237.8	ENSMUSG00000053333.16	Dis3l2	+	chr1:86858543-86858555,chr1:86887465-86887535	chr1:86858476-86858555,chr1:86887465-86887577	11,12	2	exon-spanning peptide	3154	protein_coding	protein_coding	663	chr1:86782108-86977464	annotated	CDS	-	-	75.2	5.38	-0.27	90.3	FALSE	TRUE	TRUE	FALSE	FALSE	FALSE	FALSE	TRUE	TRUE
TFGDDKYSLAR	chr1:86972567-86972599	XP_030108348.1	-	ENSMUST00000168237.8	ENSMUSG00000053333.16	Dis3l2	+	chr1:86972567-86972599	chr1:86972552-86972638	17	1	exonic peptide	3154	protein_coding	protein_coding	663	chr1:86782108-86977464	annotated	CDS	-	-	75.2	5.38	-0.27	90.3	FALSE	TRUE	TRUE	FALSE	FALSE	FALSE	FALSE	TRUE	TRUE
TFPEQALLR	chr1:86971797-86971823	XP_030108348.1	-	ENSMUST00000168237.8	ENSMUSG00000053333.16	Dis3l2	+	chr1:86971797-86971823	chr1:86971739-86971922	16	1	exonic peptide	3154	protein_coding	protein_coding	663	chr1:86782108-86977464	annotated	CDS	-	-	75.2	5.38	-0.27	90.3	FALSE	TRUE	TRUE	FALSE	FALSE	FALSE	FALSE	TRUE	TRUE
VGVHIADVSYFVPE	chr1:86887476-86887517	XP_030108348.1	-	ENSMUST00000168237.8	ENSMUSG00000053333.16	Dis3l2	+	chr1:86887476-86887517	chr1:86887465-86887577	12	1	exonic peptide	3154	protein_coding	protein_coding	663	chr1:86782108-86977464	annotated	CDS	-	-	75.2	5.38	-0.27	90.3	FALSE	TRUE	TRUE	FALSE	FALSE	FALSE	FALSE	TRUE	TRUE
VVPMLPR	chr1:86901122-86901142	XP_030108348.1	-	ENSMUST00000168237.8	ENSMUSG00000053333.16	Dis3l2	+	chr1:86901122-86901142	chr1:86901122-86901229	13	1	exonic peptide	3154	protein_coding	protein_coding	663	chr1:86782108-86977464	annotated	CDS	-	-	75.2	5.38	-0.27	90.3	FALSE	TRUE	TRUE	FALSE	FALSE	FALSE	FALSE	TRUE	TRUE
VVYILEK	chr1:86784849-86784869	XP_030108348.1	-	ENSMUST00000168237.8	ENSMUSG00000053333.16	Dis3l2	+	chr1:86784849-86784869	chr1:86784849-86785096	9	1	exonic peptide	3154	protein_coding	protein_coding	663	chr1:86782108-86977464	annotated	CDS	-	-	75.2	5.38	-0.27	90.3	FALSE	TRUE	TRUE	FALSE	FALSE	FALSE	FALSE	TRUE	TRUE
YALFSPSDHR	chr1:86784939-86784968	XP_030108348.1	-	ENSMUST00000168237.8	ENSMUSG00000053333.16	Dis3l2	+	chr1:86784939-86784968	chr1:86784849-86785096	9	1	exonic peptide	3154	protein_coding	protein_coding	663	chr1:86782108-86977464	annotated	CDS	-	-	75.2	5.38	-0.27	90.3	FALSE	TRUE	TRUE	FALSE	FALSE	FALSE	FALSE	TRUE	TRUE
YTHFTSPIR	chr1:86974834-86974860	XP_030108348.1	-	ENSMUST00000168237.8	ENSMUSG00000053333.16	Dis3l2	+	chr1:86974834-86974860	chr1:86974759-86974906	18	1	exonic peptide	3154	protein_coding	protein_coding	663	chr1:86782108-86977464	annotated	CDS	-	-	75.2	5.38	-0.27	90.3	FALSE	TRUE	FALSE	FALSE	FALSE	FALSE	FALSE	TRUE	TRUE
DGSSRRTDFV	chr1:93210545-93210574	XP_030108423.1	-	ENSMUST00000062202.14	ENSMUSG00000047793.14	Sned1	+	chr1:93210545-93210574	chr1:93210414-93210710	21	1	exonic peptide	9147	protein_coding	protein_coding	944	chr1:93198968-93223997	annotated	CDS	-	-	103.04	7.04	-0.5	56.91	FALSE	TRUE	TRUE	FALSE	TRUE	FALSE	FALSE	TRUE	TRUE
ELLPPTALR	chr1:93210104-93210439	XP_030108423.1	-	ENSMUST00000062202.14	ENSMUSG00000047793.14	Sned1	+	chr1:93210104-93210104,chr1:93210414-93210439	chr1:93209991-93210104,chr1:93210414-93210710	20,21	2	exon-spanning peptide	9147	protein_coding	protein_coding	944	chr1:93198968-93223997	annotated	CDS	-	-	103.04	7.04	-0.5	56.91	FALSE	TRUE	TRUE	FALSE	TRUE	FALSE	FALSE	TRUE	TRUE
EMGDEYR	chr1:93201824-93201844	XP_030108423.1	-	ENSMUST00000062202.14	ENSMUSG00000047793.14	Sned1	+	chr1:93201824-93201844	chr1:93201771-93201887	13	1	exonic peptide	9147	protein_coding	protein_coding	944	chr1:93198968-93223997	annotated	CDS	-	-	103.04	7.04	-0.5	56.91	FALSE	TRUE	TRUE	FALSE	TRUE	FALSE	FALSE	TRUE	TRUE
FSELVDGR	chr1:93213735-93213758	XP_030108423.1	-	ENSMUST00000062202.14	ENSMUSG00000047793.14	Sned1	+	chr1:93213735-93213758	chr1:93213734-93213816	26	1	exonic peptide	9147	protein_coding	protein_coding	944	chr1:93198968-93223997	annotated	CDS	-	-	103.04	7.04	-0.5	56.91	FALSE	TRUE	TRUE	FALSE	TRUE	FALSE	FALSE	TRUE	TRUE
GFVGIHCE	chr1:93209045-93209068	XP_030108423.1	-	ENSMUST00000062202.14	ENSMUSG00000047793.14	Sned1	+	chr1:93209045-93209068	chr1:93208959-93209072	18	1	exonic peptide	9147	protein_coding	protein_coding	944	chr1:93198968-93223997	annotated	CDS	-	-	103.04	7.04	-0.5	56.91	FALSE	TRUE	TRUE	FALSE	TRUE	FALSE	FALSE	TRUE	TRUE
GTTARQVLD	chr1:93210491-93210517	XP_030108423.1	-	ENSMUST00000062202.14	ENSMUSG00000047793.14	Sned1	+	chr1:93210491-93210517	chr1:93210414-93210710	21	1	exonic peptide	9147	protein_coding	protein_coding	944	chr1:93198968-93223997	annotated	CDS	-	-	103.04	7.04	-0.5	56.91	FALSE	TRUE	TRUE	FALSE	TRUE	FALSE	FALSE	TRUE	TRUE
ILNDCDCR	chr1:93199323-93199346	XP_030108423.1	-	ENSMUST00000062202.14	ENSMUSG00000047793.14	Sned1	+	chr1:93199323-93199346	chr1:93199321-93199425	10	1	exonic peptide	9147	protein_coding	protein_coding	944	chr1:93198968-93223997	annotated	CDS	-	-	103.04	7.04	-0.5	56.91	FALSE	TRUE	TRUE	FALSE	TRUE	FALSE	FALSE	TRUE	TRUE
IQHATVSR	chr1:93211001-93211024	XP_030108423.1	-	ENSMUST00000062202.14	ENSMUSG00000047793.14	Sned1	+	chr1:93211001-93211024	chr1:93210924-93211107	22	1	exonic peptide	9147	protein_coding	protein_coding	944	chr1:93198968-93223997	annotated	CDS	-	-	103.04	7.04	-0.5	56.91	FALSE	TRUE	TRUE	FALSE	TRUE	FALSE	FALSE	TRUE	TRUE
LLPPTALRVE	chr1:93210416-93210445	XP_030108423.1	-	ENSMUST00000062202.14	ENSMUSG00000047793.14	Sned1	+	chr1:93210416-93210445	chr1:93210414-93210710	21	1	exonic peptide	9147	protein_coding	protein_coding	944	chr1:93198968-93223997	annotated	CDS	-	-	103.04	7.04	-0.5	56.91	FALSE	TRUE	TRUE	FALSE	TRUE	FALSE	FALSE	TRUE	TRUE
LLPPTALRVERVEE	chr1:93210416-93210457	XP_030108423.1	-	ENSMUST00000062202.14	ENSMUSG00000047793.14	Sned1	+	chr1:93210416-93210457	chr1:93210414-93210710	21	1	exonic peptide	9147	protein_coding	protein_coding	944	chr1:93198968-93223997	annotated	CDS	-	-	103.04	7.04	-0.5	56.91	FALSE	TRUE	TRUE	FALSE	TRUE	FALSE	FALSE	TRUE	TRUE
LRLLNDHSAPE	chr1:93213610-93213642	XP_030108423.1	-	ENSMUST00000062202.14	ENSMUSG00000047793.14	Sned1	+	chr1:93213610-93213642	chr1:93213518-93213662	25	1	exonic peptide	9147	protein_coding	protein_coding	944	chr1:93198968-93223997	annotated	CDS	-	-	103.04	7.04	-0.5	56.91	FALSE	TRUE	TRUE	FALSE	TRUE	FALSE	FALSE	TRUE	TRUE
LTTLSGPGGAEYPTESLASAPLNVWTR	chr1:93211331-93212108	XP_030108423.1	-	ENSMUST00000062202.14	ENSMUSG00000047793.14	Sned1	+	chr1:93211331-93211409,chr1:93212107-93212108	chr1:93211297-93211409,chr1:93212107-93212388	23,24	2	exon-spanning peptide	9147	protein_coding	protein_coding	944	chr1:93198968-93223997	annotated	CDS	-	-	103.04	7.04	-0.5	56.91	FALSE	TRUE	TRUE	FALSE	TRUE	FALSE	FALSE	TRUE	TRUE
LVSYTVR	chr1:93212265-93212285	XP_030108423.1	-	ENSMUST00000062202.14	ENSMUSG00000047793.14	Sned1	+	chr1:93212265-93212285	chr1:93212107-93212388	24	1	exonic peptide	9147	protein_coding	protein_coding	944	chr1:93198968-93223997	annotated	CDS	-	-	103.04	7.04	-0.5	56.91	FALSE	TRUE	TRUE	FALSE	TRUE	FALSE	FALSE	TRUE	TRUE
NTEAPEQVHLALQLPK	chr1:93214676-93214723	XP_030108423.1	-	ENSMUST00000062202.14	ENSMUSG00000047793.14	Sned1	+	chr1:93214676-93214723	chr1:93214650-93214745	27	1	exonic peptide	9147	protein_coding	protein_coding	944	chr1:93198968-93223997	annotated	CDS	-	-	103.04	7.04	-0.5	56.91	FALSE	TRUE	TRUE	FALSE	TRUE	FALSE	FALSE	TRUE	TRUE
PAALLTR	chr1:93210686-93210706	XP_030108423.1	-	ENSMUST00000062202.14	ENSMUSG00000047793.14	Sned1	+	chr1:93210686-93210706	chr1:93210414-93210710	21	1	exonic peptide	9147	protein_coding	protein_coding	944	chr1:93198968-93223997	annotated	CDS	-	-	103.04	7.04	-0.5	56.91	FALSE	TRUE	TRUE	FALSE	TRUE	FALSE	FALSE	TRUE	TRUE
QVLDGYAVTYASSDGSSR	chr1:93210506-93210559	XP_030108423.1	-	ENSMUST00000062202.14	ENSMUSG00000047793.14	Sned1	+	chr1:93210506-93210559	chr1:93210414-93210710	21	1	exonic peptide	9147	protein_coding	protein_coding	944	chr1:93198968-93223997	annotated	CDS	-	-	103.04	7.04	-0.5	56.91	FALSE	TRUE	TRUE	FALSE	TRUE	FALSE	FALSE	TRUE	TRUE
RTDFVDR	chr1:93210560-93210580	XP_030108423.1	-	ENSMUST00000062202.14	ENSMUSG00000047793.14	Sned1	+	chr1:93210560-93210580	chr1:93210414-93210710	21	1	exonic peptide	9147	protein_coding	protein_coding	944	chr1:93198968-93223997	annotated	CDS	-	-	103.04	7.04	-0.5	56.91	FALSE	TRUE	TRUE	FALSE	TRUE	FALSE	FALSE	TRUE	TRUE
SFPVWEGDICHHVYK	chr1:93217770-93223448	XP_030108423.1	-	ENSMUST00000062202.14	ENSMUSG00000047793.14	Sned1	+	chr1:93217770-93217807,chr1:93223442-93223448	chr1:93217720-93217807,chr1:93223442-93223523	29,30	2	exon-spanning peptide	9147	protein_coding	protein_coding	944	chr1:93198968-93223997	annotated	CDS	-	-	103.04	7.04	-0.5	56.91	FALSE	TRUE	TRUE	FALSE	TRUE	FALSE	FALSE	TRUE	TRUE
TKSFPVWE	chr1:93217764-93217787	XP_030108423.1	-	ENSMUST00000062202.14	ENSMUSG00000047793.14	Sned1	+	chr1:93217764-93217787	chr1:93217720-93217807	29	1	exonic peptide	9147	protein_coding	protein_coding	944	chr1:93198968-93223997	annotated	CDS	-	-	103.04	7.04	-0.5	56.91	FALSE	TRUE	TRUE	FALSE	TRUE	FALSE	FALSE	TRUE	TRUE
VEESGVSISWSPPEGTTAR	chr1:93210449-93210505	XP_030108423.1	-	ENSMUST00000062202.14	ENSMUSG00000047793.14	Sned1	+	chr1:93210449-93210505	chr1:93210414-93210710	21	1	exonic peptide	9147	protein_coding	protein_coding	944	chr1:93198968-93223997	annotated	CDS	-	-	103.04	7.04	-0.5	56.91	FALSE	TRUE	TRUE	FALSE	TRUE	FALSE	FALSE	TRUE	TRUE
VSILYPEASAVQSTEVDR	chr1:93211031-93211084	XP_030108423.1	-	ENSMUST00000062202.14	ENSMUSG00000047793.14	Sned1	+	chr1:93211031-93211084	chr1:93210924-93211107	22	1	exonic peptide	9147	protein_coding	protein_coding	944	chr1:93198968-93223997	annotated	CDS	-	-	103.04	7.04	-0.5	56.91	FALSE	TRUE	TRUE	FALSE	TRUE	FALSE	FALSE	TRUE	TRUE
VSILYPEASAVQSTEVDRSVDR	chr1:93211031-93211096	XP_030108423.1	-	ENSMUST00000062202.14	ENSMUSG00000047793.14	Sned1	+	chr1:93211031-93211096	chr1:93210924-93211107	22	1	exonic peptide	9147	protein_coding	protein_coding	944	chr1:93198968-93223997	annotated	CDS	-	-	103.04	7.04	-0.5	56.91	FALSE	TRUE	TRUE	FALSE	TRUE	FALSE	FALSE	TRUE	TRUE
YQLSVTAVQSTEQGQLHSEPAHLYIITSPR	chr1:93212307-93213525	XP_030108423.1	-	ENSMUST00000062202.14	ENSMUSG00000047793.14	Sned1	+	chr1:93212307-93212388,chr1:93213518-93213525	chr1:93212107-93212388,chr1:93213518-93213662	24,25	2	exon-spanning peptide	9147	protein_coding	protein_coding	944	chr1:93198968-93223997	annotated	CDS	-	-	103.04	7.04	-0.5	56.91	FALSE	TRUE	TRUE	FALSE	TRUE	FALSE	FALSE	TRUE	TRUE
DGSSRRTDFV	chr1:93210545-93210574	XP_030108427.1	-	ENSMUST00000062202.14	ENSMUSG00000047793.14	Sned1	+	chr1:93210545-93210574	chr1:93210414-93210710	21	1	exonic peptide	9147	protein_coding	protein_coding	806	chr1:93201827-93223997	annotated	CDS	-	-	88.13	7.43	-0.5	60.11	FALSE	TRUE	TRUE	FALSE	TRUE	FALSE	FALSE	TRUE	TRUE
ELLPPTALR	chr1:93210104-93210439	XP_030108427.1	-	ENSMUST00000062202.14	ENSMUSG00000047793.14	Sned1	+	chr1:93210104-93210104,chr1:93210414-93210439	chr1:93209991-93210104,chr1:93210414-93210710	20,21	2	exon-spanning peptide	9147	protein_coding	protein_coding	806	chr1:93201827-93223997	annotated	CDS	-	-	88.13	7.43	-0.5	60.11	FALSE	TRUE	TRUE	FALSE	TRUE	FALSE	FALSE	TRUE	TRUE
FSELVDGR	chr1:93213735-93213758	XP_030108427.1	-	ENSMUST00000062202.14	ENSMUSG00000047793.14	Sned1	+	chr1:93213735-93213758	chr1:93213734-93213816	26	1	exonic peptide	9147	protein_coding	protein_coding	806	chr1:93201827-93223997	annotated	CDS	-	-	88.13	7.43	-0.5	60.11	FALSE	TRUE	TRUE	FALSE	TRUE	FALSE	FALSE	TRUE	TRUE
GFVGIHCE	chr1:93209045-93209068	XP_030108427.1	-	ENSMUST00000062202.14	ENSMUSG00000047793.14	Sned1	+	chr1:93209045-93209068	chr1:93208959-93209072	18	1	exonic peptide	9147	protein_coding	protein_coding	806	chr1:93201827-93223997	annotated	CDS	-	-	88.13	7.43	-0.5	60.11	FALSE	TRUE	TRUE	FALSE	TRUE	FALSE	FALSE	TRUE	TRUE
GTTARQVLD	chr1:93210491-93210517	XP_030108427.1	-	ENSMUST00000062202.14	ENSMUSG00000047793.14	Sned1	+	chr1:93210491-93210517	chr1:93210414-93210710	21	1	exonic peptide	9147	protein_coding	protein_coding	806	chr1:93201827-93223997	annotated	CDS	-	-	88.13	7.43	-0.5	60.11	FALSE	TRUE	TRUE	FALSE	TRUE	FALSE	FALSE	TRUE	TRUE
IQHATVSR	chr1:93211001-93211024	XP_030108427.1	-	ENSMUST00000062202.14	ENSMUSG00000047793.14	Sned1	+	chr1:93211001-93211024	chr1:93210924-93211107	22	1	exonic peptide	9147	protein_coding	protein_coding	806	chr1:93201827-93223997	annotated	CDS	-	-	88.13	7.43	-0.5	60.11	FALSE	TRUE	TRUE	FALSE	TRUE	FALSE	FALSE	TRUE	TRUE
LLPPTALRVE	chr1:93210416-93210445	XP_030108427.1	-	ENSMUST00000062202.14	ENSMUSG00000047793.14	Sned1	+	chr1:93210416-93210445	chr1:93210414-93210710	21	1	exonic peptide	9147	protein_coding	protein_coding	806	chr1:93201827-93223997	annotated	CDS	-	-	88.13	7.43	-0.5	60.11	FALSE	TRUE	TRUE	FALSE	TRUE	FALSE	FALSE	TRUE	TRUE
LLPPTALRVERVEE	chr1:93210416-93210457	XP_030108427.1	-	ENSMUST00000062202.14	ENSMUSG00000047793.14	Sned1	+	chr1:93210416-93210457	chr1:93210414-93210710	21	1	exonic peptide	9147	protein_coding	protein_coding	806	chr1:93201827-93223997	annotated	CDS	-	-	88.13	7.43	-0.5	60.11	FALSE	TRUE	TRUE	FALSE	TRUE	FALSE	FALSE	TRUE	TRUE
LRLLNDHSAPE	chr1:93213610-93213642	XP_030108427.1	-	ENSMUST00000062202.14	ENSMUSG00000047793.14	Sned1	+	chr1:93213610-93213642	chr1:93213518-93213662	25	1	exonic peptide	9147	protein_coding	protein_coding	806	chr1:93201827-93223997	annotated	CDS	-	-	88.13	7.43	-0.5	60.11	FALSE	TRUE	TRUE	FALSE	TRUE	FALSE	FALSE	TRUE	TRUE
LTTLSGPGGAEYPTESLASAPLNVWTR	chr1:93211331-93212108	XP_030108427.1	-	ENSMUST00000062202.14	ENSMUSG00000047793.14	Sned1	+	chr1:93211331-93211409,chr1:93212107-93212108	chr1:93211297-93211409,chr1:93212107-93212388	23,24	2	exon-spanning peptide	9147	protein_coding	protein_coding	806	chr1:93201827-93223997	annotated	CDS	-	-	88.13	7.43	-0.5	60.11	FALSE	TRUE	TRUE	FALSE	TRUE	FALSE	FALSE	TRUE	TRUE
LVSYTVR	chr1:93212265-93212285	XP_030108427.1	-	ENSMUST00000062202.14	ENSMUSG00000047793.14	Sned1	+	chr1:93212265-93212285	chr1:93212107-93212388	24	1	exonic peptide	9147	protein_coding	protein_coding	806	chr1:93201827-93223997	annotated	CDS	-	-	88.13	7.43	-0.5	60.11	FALSE	TRUE	TRUE	FALSE	TRUE	FALSE	FALSE	TRUE	TRUE
NTEAPEQVHLALQLPK	chr1:93214676-93214723	XP_030108427.1	-	ENSMUST00000062202.14	ENSMUSG00000047793.14	Sned1	+	chr1:93214676-93214723	chr1:93214650-93214745	27	1	exonic peptide	9147	protein_coding	protein_coding	806	chr1:93201827-93223997	annotated	CDS	-	-	88.13	7.43	-0.5	60.11	FALSE	TRUE	TRUE	FALSE	TRUE	FALSE	FALSE	TRUE	TRUE
PAALLTR	chr1:93210686-93210706	XP_030108427.1	-	ENSMUST00000062202.14	ENSMUSG00000047793.14	Sned1	+	chr1:93210686-93210706	chr1:93210414-93210710	21	1	exonic peptide	9147	protein_coding	protein_coding	806	chr1:93201827-93223997	annotated	CDS	-	-	88.13	7.43	-0.5	60.11	FALSE	TRUE	TRUE	FALSE	TRUE	FALSE	FALSE	TRUE	TRUE
QVLDGYAVTYASSDGSSR	chr1:93210506-93210559	XP_030108427.1	-	ENSMUST00000062202.14	ENSMUSG00000047793.14	Sned1	+	chr1:93210506-93210559	chr1:93210414-93210710	21	1	exonic peptide	9147	protein_coding	protein_coding	806	chr1:93201827-93223997	annotated	CDS	-	-	88.13	7.43	-0.5	60.11	FALSE	TRUE	TRUE	FALSE	TRUE	FALSE	FALSE	TRUE	TRUE
RTDFVDR	chr1:93210560-93210580	XP_030108427.1	-	ENSMUST00000062202.14	ENSMUSG00000047793.14	Sned1	+	chr1:93210560-93210580	chr1:93210414-93210710	21	1	exonic peptide	9147	protein_coding	protein_coding	806	chr1:93201827-93223997	annotated	CDS	-	-	88.13	7.43	-0.5	60.11	FALSE	TRUE	TRUE	FALSE	TRUE	FALSE	FALSE	TRUE	TRUE
SFPVWEGDICHHVYK	chr1:93217770-93223448	XP_030108427.1	-	ENSMUST00000062202.14	ENSMUSG00000047793.14	Sned1	+	chr1:93217770-93217807,chr1:93223442-93223448	chr1:93217720-93217807,chr1:93223442-93223523	29,30	2	exon-spanning peptide	9147	protein_coding	protein_coding	806	chr1:93201827-93223997	annotated	CDS	-	-	88.13	7.43	-0.5	60.11	FALSE	TRUE	TRUE	FALSE	TRUE	FALSE	FALSE	TRUE	TRUE
TKSFPVWE	chr1:93217764-93217787	XP_030108427.1	-	ENSMUST00000062202.14	ENSMUSG00000047793.14	Sned1	+	chr1:93217764-93217787	chr1:93217720-93217807	29	1	exonic peptide	9147	protein_coding	protein_coding	806	chr1:93201827-93223997	annotated	CDS	-	-	88.13	7.43	-0.5	60.11	FALSE	TRUE	TRUE	FALSE	TRUE	FALSE	FALSE	TRUE	TRUE
VEESGVSISWSPPEGTTAR	chr1:93210449-93210505	XP_030108427.1	-	ENSMUST00000062202.14	ENSMUSG00000047793.14	Sned1	+	chr1:93210449-93210505	chr1:93210414-93210710	21	1	exonic peptide	9147	protein_coding	protein_coding	806	chr1:93201827-93223997	annotated	CDS	-	-	88.13	7.43	-0.5	60.11	FALSE	TRUE	TRUE	FALSE	TRUE	FALSE	FALSE	TRUE	TRUE
VSILYPEASAVQSTEVDR	chr1:93211031-93211084	XP_030108427.1	-	ENSMUST00000062202.14	ENSMUSG00000047793.14	Sned1	+	chr1:93211031-93211084	chr1:93210924-93211107	22	1	exonic peptide	9147	protein_coding	protein_coding	806	chr1:93201827-93223997	annotated	CDS	-	-	88.13	7.43	-0.5	60.11	FALSE	TRUE	TRUE	FALSE	TRUE	FALSE	FALSE	TRUE	TRUE
VSILYPEASAVQSTEVDRSVDR	chr1:93211031-93211096	XP_030108427.1	-	ENSMUST00000062202.14	ENSMUSG00000047793.14	Sned1	+	chr1:93211031-93211096	chr1:93210924-93211107	22	1	exonic peptide	9147	protein_coding	protein_coding	806	chr1:93201827-93223997	annotated	CDS	-	-	88.13	7.43	-0.5	60.11	FALSE	TRUE	TRUE	FALSE	TRUE	FALSE	FALSE	TRUE	TRUE
YQLSVTAVQSTEQGQLHSEPAHLYIITSPR	chr1:93212307-93213525	XP_030108427.1	-	ENSMUST00000062202.14	ENSMUSG00000047793.14	Sned1	+	chr1:93212307-93212388,chr1:93213518-93213525	chr1:93212107-93212388,chr1:93213518-93213662	24,25	2	exon-spanning peptide	9147	protein_coding	protein_coding	806	chr1:93201827-93223997	annotated	CDS	-	-	88.13	7.43	-0.5	60.11	FALSE	TRUE	TRUE	FALSE	TRUE	FALSE	FALSE	TRUE	TRUE
AALETVIR	chr3:87832325-87832348	XP_030108431.1	-	ENSMUST00000005016.16	ENSMUSG00000004896.17	Mettl25b	-	chr3:87832325-87832348	chr3:87832254-87832738	6	1	exonic peptide	2492	protein_coding	protein_coding	405	chr3:87831101-87835256	annotated	CDS	-	-	45.38	8.55	-0.18	98.72	FALSE	TRUE	TRUE	FALSE	FALSE	FALSE	FALSE	TRUE	FALSE
AQHLDQELLK	chr3:87834071-87834100	XP_030108431.1	-	ENSMUST00000005016.16	ENSMUSG00000004896.17	Mettl25b	-	chr3:87834071-87834100	chr3:87834038-87834181	5	1	exonic peptide	2492	protein_coding	protein_coding	405	chr3:87831101-87835256	annotated	CDS	-	-	45.38	8.55	-0.18	98.72	FALSE	TRUE	TRUE	FALSE	FALSE	FALSE	FALSE	TRUE	FALSE
DQELLKAL	chr3:87834065-87834088	XP_030108431.1	-	ENSMUST00000005016.16	ENSMUSG00000004896.17	Mettl25b	-	chr3:87834065-87834088	chr3:87834038-87834181	5	1	exonic peptide	2492	protein_coding	protein_coding	405	chr3:87831101-87835256	annotated	CDS	-	-	45.38	8.55	-0.18	98.72	FALSE	TRUE	TRUE	FALSE	FALSE	FALSE	FALSE	TRUE	FALSE
LSDLTGCTQVVDVGSGQGHLSR	chr3:87834167-87834412	XP_030108431.1	-	ENSMUST00000005016.16	ENSMUSG00000004896.17	Mettl25b	-	chr3:87834362-87834412,chr3:87834167-87834181	chr3:87834362-87834424,chr3:87834038-87834181	4,5	2	exon-spanning peptide	2492	protein_coding	protein_coding	405	chr3:87831101-87835256	annotated	CDS	-	-	45.38	8.55	-0.18	98.72	FALSE	TRUE	TRUE	FALSE	FALSE	FALSE	FALSE	TRUE	FALSE
NLVLVATK	chr3:87831146-87831169	XP_030108431.1	-	ENSMUST00000005016.16	ENSMUSG00000004896.17	Mettl25b	-	chr3:87831146-87831169	chr3:87830212-87831219	8	1	exonic peptide	2492	protein_coding	protein_coding	405	chr3:87831101-87835256	annotated	CDS	-	-	45.38	8.55	-0.18	98.72	FALSE	TRUE	TRUE	FALSE	FALSE	FALSE	FALSE	TRUE	FALSE
RAQHLDQELLK	chr3:87834071-87834103	XP_030108431.1	-	ENSMUST00000005016.16	ENSMUSG00000004896.17	Mettl25b	-	chr3:87834071-87834103	chr3:87834038-87834181	5	1	exonic peptide	2492	protein_coding	protein_coding	405	chr3:87831101-87835256	annotated	CDS	-	-	45.38	8.55	-0.18	98.72	FALSE	TRUE	TRUE	FALSE	FALSE	FALSE	FALSE	TRUE	FALSE
TPGFHTPSEFLENPSQSSR	chr3:87834936-87834992	XP_030108431.1	-	ENSMUST00000005016.16	ENSMUSG00000004896.17	Mettl25b	-	chr3:87834936-87834992	chr3:87834870-87835062	3	1	exonic peptide	2492	protein_coding	protein_coding	405	chr3:87831101-87835256	annotated	CDS	-	-	45.38	8.55	-0.18	98.72	FALSE	TRUE	TRUE	FALSE	FALSE	FALSE	FALSE	TRUE	FALSE
VGLDPQLPLDLAALQAHQAQENR	chr3:87831742-87831810	XP_030108431.1	-	ENSMUST00000005016.16	ENSMUSG00000004896.17	Mettl25b	-	chr3:87831742-87831810	chr3:87831651-87831835	7	1	exonic peptide	2492	protein_coding	protein_coding	405	chr3:87831101-87835256	annotated	CDS	-	-	45.38	8.55	-0.18	98.72	FALSE	TRUE	TRUE	FALSE	FALSE	FALSE	FALSE	TRUE	FALSE
AALETVIR	chr3:87832325-87832348	XP_030108432.1	-	ENSMUST00000005016.16	ENSMUSG00000004896.17	Mettl25b	-	chr3:87832325-87832348	chr3:87832254-87832738	6	1	exonic peptide	2492	protein_coding	protein_coding	305	chr3:87831101-87834163	annotated	CDS	-	-	34.13	7.54	-0.07	107.11	FALSE	TRUE	TRUE	FALSE	FALSE	FALSE	FALSE	TRUE	FALSE
AQHLDQELLK	chr3:87834071-87834100	XP_030108432.1	-	ENSMUST00000005016.16	ENSMUSG00000004896.17	Mettl25b	-	chr3:87834071-87834100	chr3:87834038-87834181	5	1	exonic peptide	2492	protein_coding	protein_coding	305	chr3:87831101-87834163	annotated	CDS	-	-	34.13	7.54	-0.07	107.11	FALSE	TRUE	TRUE	FALSE	FALSE	FALSE	FALSE	TRUE	FALSE
DQELLKAL	chr3:87834065-87834088	XP_030108432.1	-	ENSMUST00000005016.16	ENSMUSG00000004896.17	Mettl25b	-	chr3:87834065-87834088	chr3:87834038-87834181	5	1	exonic peptide	2492	protein_coding	protein_coding	305	chr3:87831101-87834163	annotated	CDS	-	-	34.13	7.54	-0.07	107.11	FALSE	TRUE	TRUE	FALSE	FALSE	FALSE	FALSE	TRUE	FALSE
NLVLVATK	chr3:87831146-87831169	XP_030108432.1	-	ENSMUST00000005016.16	ENSMUSG00000004896.17	Mettl25b	-	chr3:87831146-87831169	chr3:87830212-87831219	8	1	exonic peptide	2492	protein_coding	protein_coding	305	chr3:87831101-87834163	annotated	CDS	-	-	34.13	7.54	-0.07	107.11	FALSE	TRUE	TRUE	FALSE	FALSE	FALSE	FALSE	TRUE	FALSE
RAQHLDQELLK	chr3:87834071-87834103	XP_030108432.1	-	ENSMUST00000005016.16	ENSMUSG00000004896.17	Mettl25b	-	chr3:87834071-87834103	chr3:87834038-87834181	5	1	exonic peptide	2492	protein_coding	protein_coding	305	chr3:87831101-87834163	annotated	CDS	-	-	34.13	7.54	-0.07	107.11	FALSE	TRUE	TRUE	FALSE	FALSE	FALSE	FALSE	TRUE	FALSE
VGLDPQLPLDLAALQAHQAQENR	chr3:87831742-87831810	XP_030108432.1	-	ENSMUST00000005016.16	ENSMUSG00000004896.17	Mettl25b	-	chr3:87831742-87831810	chr3:87831651-87831835	7	1	exonic peptide	2492	protein_coding	protein_coding	305	chr3:87831101-87834163	annotated	CDS	-	-	34.13	7.54	-0.07	107.11	FALSE	TRUE	TRUE	FALSE	FALSE	FALSE	FALSE	TRUE	FALSE
AALETVIR	chr3:87832325-87832348	XP_030108432.1	-	ENSMUST00000160074.8	ENSMUSG00000004896.17	Mettl25b	-	chr3:87832325-87832348	chr3:87832254-87832738	5	1	exonic peptide	1620	protein_coding	protein_coding	305	chr3:87831101-87834163	annotated	CDS	-	-	34.13	7.54	-0.07	107.11	FALSE	TRUE	TRUE	FALSE	FALSE	FALSE	FALSE	TRUE	FALSE
AQHLDQELLK	chr3:87834071-87834100	XP_030108432.1	-	ENSMUST00000160074.8	ENSMUSG00000004896.17	Mettl25b	-	chr3:87834071-87834100	chr3:87834038-87834181	4	1	exonic peptide	1620	protein_coding	protein_coding	305	chr3:87831101-87834163	annotated	CDS	-	-	34.13	7.54	-0.07	107.11	FALSE	TRUE	TRUE	FALSE	FALSE	FALSE	FALSE	TRUE	FALSE
DQELLKAL	chr3:87834065-87834088	XP_030108432.1	-	ENSMUST00000160074.8	ENSMUSG00000004896.17	Mettl25b	-	chr3:87834065-87834088	chr3:87834038-87834181	4	1	exonic peptide	1620	protein_coding	protein_coding	305	chr3:87831101-87834163	annotated	CDS	-	-	34.13	7.54	-0.07	107.11	FALSE	TRUE	TRUE	FALSE	FALSE	FALSE	FALSE	TRUE	FALSE
NLVLVATK	chr3:87831146-87831169	XP_030108432.1	-	ENSMUST00000160074.8	ENSMUSG00000004896.17	Mettl25b	-	chr3:87831146-87831169	chr3:87830965-87831219	7	1	exonic peptide	1620	protein_coding	protein_coding	305	chr3:87831101-87834163	annotated	CDS	-	-	34.13	7.54	-0.07	107.11	FALSE	TRUE	TRUE	FALSE	FALSE	FALSE	FALSE	TRUE	FALSE
RAQHLDQELLK	chr3:87834071-87834103	XP_030108432.1	-	ENSMUST00000160074.8	ENSMUSG00000004896.17	Mettl25b	-	chr3:87834071-87834103	chr3:87834038-87834181	4	1	exonic peptide	1620	protein_coding	protein_coding	305	chr3:87831101-87834163	annotated	CDS	-	-	34.13	7.54	-0.07	107.11	FALSE	TRUE	TRUE	FALSE	FALSE	FALSE	FALSE	TRUE	FALSE
VGLDPQLPLDLAALQAHQAQENR	chr3:87831742-87831810	XP_030108432.1	-	ENSMUST00000160074.8	ENSMUSG00000004896.17	Mettl25b	-	chr3:87831742-87831810	chr3:87831651-87831835	6	1	exonic peptide	1620	protein_coding	protein_coding	305	chr3:87831101-87834163	annotated	CDS	-	-	34.13	7.54	-0.07	107.11	FALSE	TRUE	TRUE	FALSE	FALSE	FALSE	FALSE	TRUE	FALSE
ADGVAGLYR	chr3:88328208-88328234	XP_030108434.1	-	ENSMUST00000168755.7	ENSMUSG00000050144.14	Slc25a44	-	chr3:88328208-88328234	chr3:88327808-88328445	2	1	exonic peptide	3418	protein_coding	protein_coding	209	chr3:88320203-88328432	annotated	CDS	-	-	23.77	10.19	0.03	91.82	FALSE	TRUE	TRUE	FALSE	FALSE	FALSE	FALSE	TRUE	FALSE
FVADYSQSNTVK	chr3:88328100-88328135	XP_030108434.1	-	ENSMUST00000168755.7	ENSMUSG00000050144.14	Slc25a44	-	chr3:88328100-88328135	chr3:88327808-88328445	2	1	exonic peptide	3418	protein_coding	protein_coding	209	chr3:88320203-88328432	annotated	CDS	-	-	23.77	10.19	0.03	91.82	FALSE	TRUE	TRUE	FALSE	FALSE	FALSE	FALSE	TRUE	FALSE
KFVADYSQSNTVK	chr3:88328100-88328138	XP_030108434.1	-	ENSMUST00000168755.7	ENSMUSG00000050144.14	Slc25a44	-	chr3:88328100-88328138	chr3:88327808-88328445	2	1	exonic peptide	3418	protein_coding	protein_coding	209	chr3:88320203-88328432	annotated	CDS	-	-	23.77	10.19	0.03	91.82	FALSE	TRUE	TRUE	FALSE	FALSE	FALSE	FALSE	TRUE	FALSE
NIQIIEWEHLDK	chr3:88328382-88328417	XP_030108434.1	-	ENSMUST00000168755.7	ENSMUSG00000050144.14	Slc25a44	-	chr3:88328382-88328417	chr3:88327808-88328445	2	1	exonic peptide	3418	protein_coding	protein_coding	209	chr3:88320203-88328432	annotated	CDS	-	-	23.77	10.19	0.03	91.82	FALSE	TRUE	TRUE	FALSE	FALSE	FALSE	FALSE	TRUE	FALSE
SLYHGTFDAFVK	chr3:88328244-88328279	XP_030108434.1	-	ENSMUST00000168755.7	ENSMUSG00000050144.14	Slc25a44	-	chr3:88328244-88328279	chr3:88327808-88328445	2	1	exonic peptide	3418	protein_coding	protein_coding	209	chr3:88320203-88328432	annotated	CDS	-	-	23.77	10.19	0.03	91.82	FALSE	TRUE	TRUE	FALSE	FALSE	FALSE	FALSE	TRUE	FALSE
GALTSGHQPSSVLR	chr3:96611222-96611414	XP_030108446.1	-	ENSMUST00000107077.4	ENSMUSG00000028101.19	Pias3	+	chr3:96611222-96611223,chr3:96611375-96611414	chr3:96611055-96611223,chr3:96611375-96611508	12,13	2	exon-spanning peptide	2695	protein_coding	protein_coding	584	chr3:96606739-96612428	annotated	CDS	-	-	63.73	8	-0.24	82.65	FALSE	TRUE	TRUE	FALSE	FALSE	FALSE	FALSE	TRUE	FALSE
KLTADPDSE	chr3:96609498-96609524	XP_030108446.1	-	ENSMUST00000107077.4	ENSMUSG00000028101.19	Pias3	+	chr3:96609498-96609524	chr3:96609490-96609563	9	1	exonic peptide	2695	protein_coding	protein_coding	584	chr3:96606739-96612428	annotated	CDS	-	-	63.73	8	-0.24	82.65	FALSE	TRUE	FALSE	FALSE	FALSE	FALSE	FALSE	TRUE	FALSE
PTTLASTSSQR	chr3:96607141-96607328	XP_030108446.1	-	ENSMUST00000107077.4	ENSMUSG00000028101.19	Pias3	+	chr3:96607141-96607153,chr3:96607309-96607328	chr3:96607075-96607153,chr3:96607309-96607393	3,4	2	exon-spanning peptide	2695	protein_coding	protein_coding	584	chr3:96606739-96612428	annotated	CDS	-	-	63.73	8	-0.24	82.65	FALSE	TRUE	TRUE	FALSE	FALSE	FALSE	FALSE	TRUE	FALSE
QLTAGTLLQK	chr3:96608962-96608991	XP_030108446.1	-	ENSMUST00000107077.4	ENSMUSG00000028101.19	Pias3	+	chr3:96608962-96608991	chr3:96608932-96609037	8	1	exonic peptide	2695	protein_coding	protein_coding	584	chr3:96606739-96612428	annotated	CDS	-	-	63.73	8	-0.24	82.65	FALSE	TRUE	TRUE	FALSE	FALSE	FALSE	FALSE	TRUE	FALSE
SQHYGPSVITSLDE	chr3:96611697-96612200	XP_030108446.1	-	ENSMUST00000107077.4	ENSMUSG00000028101.19	Pias3	+	chr3:96611697-96611702,chr3:96612165-96612200	chr3:96611665-96611702,chr3:96612165-96613289	14,15	2	exon-spanning peptide	2695	protein_coding	protein_coding	584	chr3:96606739-96612428	annotated	CDS	-	-	63.73	8	-0.24	82.65	FALSE	TRUE	TRUE	FALSE	FALSE	FALSE	FALSE	TRUE	FALSE
VSSIVAPGSSLR	chr3:96612321-96612356	XP_030108446.1	-	ENSMUST00000107077.4	ENSMUSG00000028101.19	Pias3	+	chr3:96612321-96612356	chr3:96612165-96613289	15	1	exonic peptide	2695	protein_coding	protein_coding	584	chr3:96606739-96612428	annotated	CDS	-	-	63.73	8	-0.24	82.65	FALSE	TRUE	TRUE	FALSE	FALSE	FALSE	FALSE	TRUE	FALSE
AVAADVRTFSE	chr3:100832582-100832614	XP_030108447.1	-	ENSMUST00000037409.13	ENSMUSG00000033233.18	Trim45	+	chr3:100832582-100832614	chr3:100832257-100832990	2	1	exonic peptide	4612	protein_coding	protein_coding	408	chr3:100832285-100838892	annotated	CDS	-	-	45.41	7.62	-0.51	75.69	FALSE	TRUE	TRUE	FALSE	TRUE	FALSE	FALSE	TRUE	TRUE
DALAQIKSVNNALQE	chr3:100832528-100832572	XP_030108447.1	-	ENSMUST00000037409.13	ENSMUSG00000033233.18	Trim45	+	chr3:100832528-100832572	chr3:100832257-100832990	2	1	exonic peptide	4612	protein_coding	protein_coding	408	chr3:100832285-100838892	annotated	CDS	-	-	45.41	7.62	-0.51	75.69	FALSE	TRUE	TRUE	FALSE	TRUE	FALSE	FALSE	TRUE	TRUE
DTQPHVEALEDALAQIK	chr3:100832498-100832548	XP_030108447.1	-	ENSMUST00000037409.13	ENSMUSG00000033233.18	Trim45	+	chr3:100832498-100832548	chr3:100832257-100832990	2	1	exonic peptide	4612	protein_coding	protein_coding	408	chr3:100832285-100838892	annotated	CDS	-	-	45.41	7.62	-0.51	75.69	FALSE	TRUE	TRUE	FALSE	TRUE	FALSE	FALSE	TRUE	TRUE
EHPYDFTSNVIHK	chr3:100832429-100832467	XP_030108447.1	-	ENSMUST00000037409.13	ENSMUSG00000033233.18	Trim45	+	chr3:100832429-100832467	chr3:100832257-100832990	2	1	exonic peptide	4612	protein_coding	protein_coding	408	chr3:100832285-100838892	annotated	CDS	-	-	45.41	7.62	-0.51	75.69	FALSE	TRUE	TRUE	FALSE	TRUE	FALSE	FALSE	TRUE	TRUE
GGDNVHVEVVPK	chr3:100834621-100834656	XP_030108447.1	-	ENSMUST00000037409.13	ENSMUSG00000033233.18	Trim45	+	chr3:100834621-100834656	chr3:100834541-100834670	3	1	exonic peptide	4612	protein_coding	protein_coding	408	chr3:100832285-100838892	annotated	CDS	-	-	45.41	7.62	-0.51	75.69	FALSE	TRUE	TRUE	FALSE	TRUE	FALSE	FALSE	TRUE	TRUE
GYIKAIEE	chr3:100832615-100832638	XP_030108447.1	-	ENSMUST00000037409.13	ENSMUSG00000033233.18	Trim45	+	chr3:100832615-100832638	chr3:100832257-100832990	2	1	exonic peptide	4612	protein_coding	protein_coding	408	chr3:100832285-100838892	annotated	CDS	-	-	45.41	7.62	-0.51	75.69	FALSE	TRUE	TRUE	FALSE	TRUE	FALSE	FALSE	TRUE	TRUE
HLLTSGSDLE	chr3:100832765-100832794	XP_030108447.1	-	ENSMUST00000037409.13	ENSMUSG00000033233.18	Trim45	+	chr3:100832765-100832794	chr3:100832257-100832990	2	1	exonic peptide	4612	protein_coding	protein_coding	408	chr3:100832285-100838892	annotated	CDS	-	-	45.41	7.62	-0.51	75.69	FALSE	TRUE	TRUE	FALSE	TRUE	FALSE	FALSE	TRUE	TRUE
LLQQLDDIR	chr3:100832651-100832677	XP_030108447.1	-	ENSMUST00000037409.13	ENSMUSG00000033233.18	Trim45	+	chr3:100832651-100832677	chr3:100832257-100832990	2	1	exonic peptide	4612	protein_coding	protein_coding	408	chr3:100832285-100838892	annotated	CDS	-	-	45.41	7.62	-0.51	75.69	FALSE	TRUE	TRUE	FALSE	TRUE	FALSE	FALSE	TRUE	TRUE
AGEIIYR	chr3:104796687-104796707	XP_030108449.1	-	ENSMUST00000059271.13	ENSMUSG00000045576.17	St7l	+	chr3:104796687-104796707	chr3:104796602-104796756	7	1	exonic peptide	5728	protein_coding	protein_coding	347	chr3:104790111-104833921	annotated	CDS	-	-	39.8	8.54	-0.15	92.88	FALSE	TRUE	TRUE	FALSE	FALSE	FALSE	FALSE	TRUE	FALSE
AVEFNPHVPK	chr3:104803085-104803114	XP_030108449.1	-	ENSMUST00000059271.13	ENSMUSG00000045576.17	St7l	+	chr3:104803085-104803114	chr3:104803012-104803114	11	1	exonic peptide	5728	protein_coding	protein_coding	347	chr3:104790111-104833921	annotated	CDS	-	-	39.8	8.54	-0.15	92.88	FALSE	TRUE	FALSE	FALSE	FALSE	FALSE	FALSE	TRUE	FALSE
ELLPTFHHVSVYPK	chr3:104829583-104833774	XP_030108449.1	-	ENSMUST00000059271.13	ENSMUSG00000045576.17	St7l	+	chr3:104829583-104829595,chr3:104833746-104833774	chr3:104829503-104829595,chr3:104833746-104837380	13,14	2	exon-spanning peptide	5728	protein_coding	protein_coding	347	chr3:104790111-104833921	annotated	CDS	-	-	39.8	8.54	-0.15	92.88	FALSE	TRUE	TRUE	FALSE	FALSE	FALSE	FALSE	TRUE	FALSE
FNPHVPKYLLE	chr3:104803094-104826678	XP_030108449.1	-	ENSMUST00000059271.13	ENSMUSG00000045576.17	St7l	+	chr3:104803094-104803114,chr3:104826667-104826678	chr3:104803012-104803114,chr3:104826667-104826817	11,12	2	exon-spanning peptide	5728	protein_coding	protein_coding	347	chr3:104790111-104833921	annotated	CDS	-	-	39.8	8.54	-0.15	92.88	FALSE	TRUE	FALSE	FALSE	FALSE	FALSE	FALSE	TRUE	FALSE
FSPETAFR	chr3:104803013-104803036	XP_030108449.1	-	ENSMUST00000059271.13	ENSMUSG00000045576.17	St7l	+	chr3:104803013-104803036	chr3:104803012-104803114	11	1	exonic peptide	5728	protein_coding	protein_coding	347	chr3:104790111-104833921	annotated	CDS	-	-	39.8	8.54	-0.15	92.88	FALSE	TRUE	TRUE	FALSE	FALSE	FALSE	FALSE	TRUE	FALSE
GLSTAEINAVEAIHR	chr3:104803040-104803084	XP_030108449.1	-	ENSMUST00000059271.13	ENSMUSG00000045576.17	St7l	+	chr3:104803040-104803084	chr3:104803012-104803114	11	1	exonic peptide	5728	protein_coding	protein_coding	347	chr3:104790111-104833921	annotated	CDS	-	-	39.8	8.54	-0.15	92.88	FALSE	TRUE	TRUE	FALSE	FALSE	FALSE	FALSE	TRUE	FALSE
MIPYPLEK	chr3:104829511-104829534	XP_030108449.1	-	ENSMUST00000059271.13	ENSMUSG00000045576.17	St7l	+	chr3:104829511-104829534	chr3:104829503-104829595	13	1	exonic peptide	5728	protein_coding	protein_coding	347	chr3:104790111-104833921	annotated	CDS	-	-	39.8	8.54	-0.15	92.88	FALSE	TRUE	FALSE	FALSE	FALSE	FALSE	FALSE	TRUE	FALSE
RDTNVLVYIK	chr3:104798782-104798811	XP_030108449.1	-	ENSMUST00000059271.13	ENSMUSG00000045576.17	St7l	+	chr3:104798782-104798811	chr3:104798780-104798877	8	1	exonic peptide	5728	protein_coding	protein_coding	347	chr3:104790111-104833921	annotated	CDS	-	-	39.8	8.54	-0.15	92.88	FALSE	TRUE	FALSE	FALSE	FALSE	FALSE	FALSE	TRUE	FALSE
SLILPPEHILK	chr3:104826685-104826717	XP_030108449.1	-	ENSMUST00000059271.13	ENSMUSG00000045576.17	St7l	+	chr3:104826685-104826717	chr3:104826667-104826817	12	1	exonic peptide	5728	protein_coding	protein_coding	347	chr3:104790111-104833921	annotated	CDS	-	-	39.8	8.54	-0.15	92.88	FALSE	TRUE	FALSE	FALSE	FALSE	FALSE	FALSE	TRUE	FALSE
YDDISLPK	chr3:104799621-104801699	XP_030108449.1	-	ENSMUST00000059271.13	ENSMUSG00000045576.17	St7l	+	chr3:104799621-104799627,chr3:104801683-104801699	chr3:104799513-104799627,chr3:104801683-104801755	9,10	2	exon-spanning peptide	5728	protein_coding	protein_coding	347	chr3:104790111-104833921	annotated	CDS	-	-	39.8	8.54	-0.15	92.88	FALSE	TRUE	FALSE	FALSE	FALSE	FALSE	FALSE	TRUE	FALSE
AAEQLGKNAKLVE	chr3:138661179-138661217	XP_030108462.1	-	ENSMUST00000029796.11	ENSMUSG00000028149.13	Rap1gds1	-	chr3:138661179-138661217	chr3:138661083-138661222	11	1	exonic peptide	3383	protein_coding	protein_coding	429	chr3:138633349-138671731	annotated	CDS	-	-	46.99	5.46	0.11	115.5	FALSE	TRUE	TRUE	FALSE	FALSE	FALSE	FALSE	TRUE	FALSE
AAEQLGKNAKLVERLVE	chr3:138661167-138661217	XP_030108462.1	-	ENSMUST00000029796.11	ENSMUSG00000028149.13	Rap1gds1	-	chr3:138661167-138661217	chr3:138661083-138661222	11	1	exonic peptide	3383	protein_coding	protein_coding	429	chr3:138633349-138671731	annotated	CDS	-	-	46.99	5.46	0.11	115.5	FALSE	TRUE	TRUE	FALSE	FALSE	FALSE	FALSE	TRUE	FALSE
AIKLQLVE	chr3:138664915-138664938	XP_030108462.1	-	ENSMUST00000029796.11	ENSMUSG00000028149.13	Rap1gds1	-	chr3:138664915-138664938	chr3:138664797-138664940	7	1	exonic peptide	3383	protein_coding	protein_coding	429	chr3:138633349-138671731	annotated	CDS	-	-	46.99	5.46	0.11	115.5	FALSE	TRUE	TRUE	FALSE	FALSE	FALSE	FALSE	TRUE	FALSE
DHAGVMGESNR	chr3:138661119-138661151	XP_030108462.1	-	ENSMUST00000029796.11	ENSMUSG00000028149.13	Rap1gds1	-	chr3:138661119-138661151	chr3:138661083-138661222	11	1	exonic peptide	3383	protein_coding	protein_coding	429	chr3:138633349-138671731	annotated	CDS	-	-	46.99	5.46	0.11	115.5	FALSE	TRUE	TRUE	FALSE	FALSE	FALSE	FALSE	TRUE	FALSE
DLASAQLVQILHR	chr3:138647567-138647605	XP_030108462.1	-	ENSMUST00000029796.11	ENSMUSG00000028149.13	Rap1gds1	-	chr3:138647567-138647605	chr3:138647491-138647619	13	1	exonic peptide	3383	protein_coding	protein_coding	429	chr3:138633349-138671731	annotated	CDS	-	-	46.99	5.46	0.11	115.5	FALSE	TRUE	TRUE	FALSE	FALSE	FALSE	FALSE	TRUE	FALSE
DNGIVEKLM	chr3:138663256-138663282	XP_030108462.1	-	ENSMUST00000029796.11	ENSMUSG00000028149.13	Rap1gds1	-	chr3:138663256-138663282	chr3:138663171-138663305	9	1	exonic peptide	3383	protein_coding	protein_coding	429	chr3:138633349-138671731	annotated	CDS	-	-	46.99	5.46	0.11	115.5	FALSE	TRUE	TRUE	FALSE	FALSE	FALSE	FALSE	TRUE	FALSE
EMIFEVLAPLAENDAIK	chr3:138664930-138669625	XP_030108462.1	-	ENSMUST00000029796.11	ENSMUSG00000028149.13	Rap1gds1	-	chr3:138669586-138669625,chr3:138664930-138664940	chr3:138669586-138669711,chr3:138664797-138664940	6,7	2	exon-spanning peptide	3383	protein_coding	protein_coding	429	chr3:138633349-138671731	annotated	CDS	-	-	46.99	5.46	0.11	115.5	FALSE	TRUE	TRUE	FALSE	FALSE	FALSE	FALSE	TRUE	FALSE
EQFASTNIAEELVK	chr3:138669659-138669700	XP_030108462.1	-	ENSMUST00000029796.11	ENSMUSG00000028149.13	Rap1gds1	-	chr3:138669659-138669700	chr3:138669586-138669711	6	1	exonic peptide	3383	protein_coding	protein_coding	429	chr3:138633349-138671731	annotated	CDS	-	-	46.99	5.46	0.11	115.5	FALSE	TRUE	TRUE	FALSE	FALSE	FALSE	FALSE	TRUE	FALSE
EVQDLAFLDVVSK	chr3:138633421-138633459	XP_030108462.1	-	ENSMUST00000029796.11	ENSMUSG00000028149.13	Rap1gds1	-	chr3:138633421-138633459	chr3:138631671-138633473	14	1	exonic peptide	3383	protein_coding	protein_coding	429	chr3:138633349-138671731	annotated	CDS	-	-	46.99	5.46	0.11	115.5	FALSE	TRUE	TRUE	FALSE	FALSE	FALSE	FALSE	TRUE	FALSE
HVEDGNVTVQHAALSALR	chr3:138663187-138663240	XP_030108462.1	-	ENSMUST00000029796.11	ENSMUSG00000028149.13	Rap1gds1	-	chr3:138663187-138663240	chr3:138663171-138663305	9	1	exonic peptide	3383	protein_coding	protein_coding	429	chr3:138633349-138671731	annotated	CDS	-	-	46.99	5.46	0.11	115.5	FALSE	TRUE	TRUE	FALSE	FALSE	FALSE	FALSE	TRUE	FALSE
HVIMQNE	chr3:138651464-138651484	XP_030108462.1	-	ENSMUST00000029796.11	ENSMUSG00000028149.13	Rap1gds1	-	chr3:138651464-138651484	chr3:138651424-138651550	12	1	exonic peptide	3383	protein_coding	protein_coding	429	chr3:138633349-138671731	annotated	CDS	-	-	46.99	5.46	0.11	115.5	FALSE	TRUE	TRUE	FALSE	FALSE	FALSE	FALSE	TRUE	FALSE
IVQQKVDSNKE	chr3:138664855-138664887	XP_030108462.1	-	ENSMUST00000029796.11	ENSMUSG00000028149.13	Rap1gds1	-	chr3:138664855-138664887	chr3:138664797-138664940	7	1	exonic peptide	3383	protein_coding	protein_coding	429	chr3:138633349-138671731	annotated	CDS	-	-	46.99	5.46	0.11	115.5	FALSE	TRUE	TRUE	FALSE	FALSE	FALSE	FALSE	TRUE	FALSE
KLMDLLD	chr3:138663244-138663264	XP_030108462.1	-	ENSMUST00000029796.11	ENSMUSG00000028149.13	Rap1gds1	-	chr3:138663244-138663264	chr3:138663171-138663305	9	1	exonic peptide	3383	protein_coding	protein_coding	429	chr3:138633349-138671731	annotated	CDS	-	-	46.99	5.46	0.11	115.5	FALSE	TRUE	TRUE	FALSE	FALSE	FALSE	FALSE	TRUE	FALSE
LLSALIR	chr3:138661098-138661118	XP_030108462.1	-	ENSMUST00000029796.11	ENSMUSG00000028149.13	Rap1gds1	-	chr3:138661098-138661118	chr3:138661083-138661222	11	1	exonic peptide	3383	protein_coding	protein_coding	429	chr3:138633349-138671731	annotated	CDS	-	-	46.99	5.46	0.11	115.5	FALSE	TRUE	TRUE	FALSE	FALSE	FALSE	FALSE	TRUE	FALSE
LMDLLDR	chr3:138663241-138663261	XP_030108462.1	-	ENSMUST00000029796.11	ENSMUSG00000028149.13	Rap1gds1	-	chr3:138663241-138663261	chr3:138663171-138663305	9	1	exonic peptide	3383	protein_coding	protein_coding	429	chr3:138633349-138671731	annotated	CDS	-	-	46.99	5.46	0.11	115.5	FALSE	TRUE	TRUE	FALSE	FALSE	FALSE	FALSE	TRUE	FALSE
LVEWCEAK	chr3:138661152-138661175	XP_030108462.1	-	ENSMUST00000029796.11	ENSMUSG00000028149.13	Rap1gds1	-	chr3:138661152-138661175	chr3:138661083-138661222	11	1	exonic peptide	3383	protein_coding	protein_coding	429	chr3:138633349-138671731	annotated	CDS	-	-	46.99	5.46	0.11	115.5	FALSE	TRUE	TRUE	FALSE	FALSE	FALSE	FALSE	TRUE	FALSE
MLIDAQAEAAEQLGK	chr3:138661197-138661973	XP_030108462.1	-	ENSMUST00000029796.11	ENSMUSG00000028149.13	Rap1gds1	-	chr3:138661955-138661973,chr3:138661197-138661222	chr3:138661955-138662080,chr3:138661083-138661222	10,11	2	exon-spanning peptide	3383	protein_coding	protein_coding	429	chr3:138633349-138671731	annotated	CDS	-	-	46.99	5.46	0.11	115.5	FALSE	TRUE	TRUE	FALSE	FALSE	FALSE	FALSE	TRUE	FALSE
MLSAGVTETVLK	chr3:138662028-138662063	XP_030108462.1	-	ENSMUST00000029796.11	ENSMUSG00000028149.13	Rap1gds1	-	chr3:138662028-138662063	chr3:138661955-138662080	10	1	exonic peptide	3383	protein_coding	protein_coding	429	chr3:138633349-138671731	annotated	CDS	-	-	46.99	5.46	0.11	115.5	FALSE	TRUE	TRUE	FALSE	FALSE	FALSE	FALSE	TRUE	FALSE
NDAIKLQLVE	chr3:138664915-138669589	XP_030108462.1	-	ENSMUST00000029796.11	ENSMUSG00000028149.13	Rap1gds1	-	chr3:138669586-138669589,chr3:138664915-138664940	chr3:138669586-138669711,chr3:138664797-138664940	6,7	2	exon-spanning peptide	3383	protein_coding	protein_coding	429	chr3:138633349-138671731	annotated	CDS	-	-	46.99	5.46	0.11	115.5	FALSE	TRUE	TRUE	FALSE	FALSE	FALSE	FALSE	TRUE	FALSE
NDGNCIHMVDNGIVEK	chr3:138663262-138664318	XP_030108462.1	-	ENSMUST00000029796.11	ENSMUSG00000028149.13	Rap1gds1	-	chr3:138664315-138664318,chr3:138663262-138663305	chr3:138664315-138664446,chr3:138663171-138663305	8,9	2	exon-spanning peptide	3383	protein_coding	protein_coding	429	chr3:138633349-138671731	annotated	CDS	-	-	46.99	5.46	0.11	115.5	FALSE	TRUE	TRUE	FALSE	FALSE	FALSE	FALSE	TRUE	FALSE
NKSVAQQASLTE	chr3:138633370-138633405	XP_030108462.1	-	ENSMUST00000029796.11	ENSMUSG00000028149.13	Rap1gds1	-	chr3:138633370-138633405	chr3:138631671-138633473	14	1	exonic peptide	3383	protein_coding	protein_coding	429	chr3:138633349-138671731	annotated	CDS	-	-	46.99	5.46	0.11	115.5	FALSE	TRUE	TRUE	FALSE	FALSE	FALSE	FALSE	TRUE	FALSE
NLAIPVVNK	chr3:138662070-138663186	XP_030108462.1	-	ENSMUST00000029796.11	ENSMUSG00000028149.13	Rap1gds1	-	chr3:138663171-138663186,chr3:138662070-138662080	chr3:138663171-138663305,chr3:138661955-138662080	9,10	2	exon-spanning peptide	3383	protein_coding	protein_coding	429	chr3:138633349-138671731	annotated	CDS	-	-	46.99	5.46	0.11	115.5	FALSE	TRUE	TRUE	FALSE	FALSE	FALSE	FALSE	TRUE	FALSE
QFASTNIAEE	chr3:138669668-138669697	XP_030108462.1	-	ENSMUST00000029796.11	ENSMUSG00000028149.13	Rap1gds1	-	chr3:138669668-138669697	chr3:138669586-138669711	6	1	exonic peptide	3383	protein_coding	protein_coding	429	chr3:138633349-138671731	annotated	CDS	-	-	46.99	5.46	0.11	115.5	FALSE	TRUE	TRUE	FALSE	FALSE	FALSE	FALSE	TRUE	FALSE
QRLTVES	chr3:138633350-138633369	XP_030108462.1	-	ENSMUST00000029796.11	ENSMUSG00000028149.13	Rap1gds1	-	chr3:138633350-138633369	chr3:138631671-138633473	14	1	exonic peptide	3383	protein_coding	protein_coding	429	chr3:138633349-138671731	annotated	CDS	-	-	46.99	5.46	0.11	115.5	FALSE	TRUE	TRUE	FALSE	FALSE	FALSE	FALSE	TRUE	FALSE
SEMPPVQFK	chr3:138661992-138662018	XP_030108462.1	-	ENSMUST00000029796.11	ENSMUSG00000028149.13	Rap1gds1	-	chr3:138661992-138662018	chr3:138661955-138662080	10	1	exonic peptide	3383	protein_coding	protein_coding	429	chr3:138633349-138671731	annotated	CDS	-	-	46.99	5.46	0.11	115.5	FALSE	TRUE	TRUE	FALSE	FALSE	FALSE	FALSE	TRUE	FALSE
SMQKLFE	chr3:138664421-138664441	XP_030108462.1	-	ENSMUST00000029796.11	ENSMUSG00000028149.13	Rap1gds1	-	chr3:138664421-138664441	chr3:138664315-138664446	8	1	exonic peptide	3383	protein_coding	protein_coding	429	chr3:138633349-138671731	annotated	CDS	-	-	46.99	5.46	0.11	115.5	FALSE	TRUE	TRUE	FALSE	FALSE	FALSE	FALSE	TRUE	FALSE
SSKEQFASTNIAEE	chr3:138669668-138669709	XP_030108462.1	-	ENSMUST00000029796.11	ENSMUSG00000028149.13	Rap1gds1	-	chr3:138669668-138669709	chr3:138669586-138669711	6	1	exonic peptide	3383	protein_coding	protein_coding	429	chr3:138633349-138671731	annotated	CDS	-	-	46.99	5.46	0.11	115.5	FALSE	TRUE	TRUE	FALSE	FALSE	FALSE	FALSE	TRUE	FALSE
SVAQQASLTEQR	chr3:138633364-138633399	XP_030108462.1	-	ENSMUST00000029796.11	ENSMUSG00000028149.13	Rap1gds1	-	chr3:138633364-138633399	chr3:138631671-138633473	14	1	exonic peptide	3383	protein_coding	protein_coding	429	chr3:138633349-138671731	annotated	CDS	-	-	46.99	5.46	0.11	115.5	FALSE	TRUE	TRUE	FALSE	FALSE	FALSE	FALSE	TRUE	FALSE
TIVQSGGIK	chr3:138651512-138651538	XP_030108462.1	-	ENSMUST00000029796.11	ENSMUSG00000028149.13	Rap1gds1	-	chr3:138651512-138651538	chr3:138651424-138651550	12	1	exonic peptide	3383	protein_coding	protein_coding	429	chr3:138633349-138671731	annotated	CDS	-	-	46.99	5.46	0.11	115.5	FALSE	TRUE	TRUE	FALSE	FALSE	FALSE	FALSE	TRUE	FALSE
TVLKFLKSE	chr3:138662013-138662039	XP_030108462.1	-	ENSMUST00000029796.11	ENSMUSG00000028149.13	Rap1gds1	-	chr3:138662013-138662039	chr3:138661955-138662080	10	1	exonic peptide	3383	protein_coding	protein_coding	429	chr3:138633349-138671731	annotated	CDS	-	-	46.99	5.46	0.11	115.5	FALSE	TRUE	TRUE	FALSE	FALSE	FALSE	FALSE	TRUE	FALSE
VDSNKEDDVAELK	chr3:138664834-138664872	XP_030108462.1	-	ENSMUST00000029796.11	ENSMUSG00000028149.13	Rap1gds1	-	chr3:138664834-138664872	chr3:138664797-138664940	7	1	exonic peptide	3383	protein_coding	protein_coding	429	chr3:138633349-138671731	annotated	CDS	-	-	46.99	5.46	0.11	115.5	FALSE	TRUE	TRUE	FALSE	FALSE	FALSE	FALSE	TRUE	FALSE
VLAPLAE	chr3:138669590-138669610	XP_030108462.1	-	ENSMUST00000029796.11	ENSMUSG00000028149.13	Rap1gds1	-	chr3:138669590-138669610	chr3:138669586-138669711	6	1	exonic peptide	3383	protein_coding	protein_coding	429	chr3:138633349-138671731	annotated	CDS	-	-	46.99	5.46	0.11	115.5	FALSE	TRUE	TRUE	FALSE	FALSE	FALSE	FALSE	TRUE	FALSE
AAEQLGKNAKLVE	chr3:138661179-138661217	XP_030108462.1	-	ENSMUST00000098574.9	ENSMUSG00000028149.13	Rap1gds1	-	chr3:138661179-138661217	chr3:138661083-138661222	12	1	exonic peptide	3669	protein_coding	protein_coding	429	chr3:138633349-138671731	annotated	CDS	-	-	46.99	5.46	0.11	115.5	FALSE	TRUE	TRUE	FALSE	FALSE	FALSE	FALSE	TRUE	FALSE
AAEQLGKNAKLVERLVE	chr3:138661167-138661217	XP_030108462.1	-	ENSMUST00000098574.9	ENSMUSG00000028149.13	Rap1gds1	-	chr3:138661167-138661217	chr3:138661083-138661222	12	1	exonic peptide	3669	protein_coding	protein_coding	429	chr3:138633349-138671731	annotated	CDS	-	-	46.99	5.46	0.11	115.5	FALSE	TRUE	TRUE	FALSE	FALSE	FALSE	FALSE	TRUE	FALSE
AIKLQLVE	chr3:138664915-138664938	XP_030108462.1	-	ENSMUST00000098574.9	ENSMUSG00000028149.13	Rap1gds1	-	chr3:138664915-138664938	chr3:138664797-138664940	8	1	exonic peptide	3669	protein_coding	protein_coding	429	chr3:138633349-138671731	annotated	CDS	-	-	46.99	5.46	0.11	115.5	FALSE	TRUE	TRUE	FALSE	FALSE	FALSE	FALSE	TRUE	FALSE
DHAGVMGESNR	chr3:138661119-138661151	XP_030108462.1	-	ENSMUST00000098574.9	ENSMUSG00000028149.13	Rap1gds1	-	chr3:138661119-138661151	chr3:138661083-138661222	12	1	exonic peptide	3669	protein_coding	protein_coding	429	chr3:138633349-138671731	annotated	CDS	-	-	46.99	5.46	0.11	115.5	FALSE	TRUE	TRUE	FALSE	FALSE	FALSE	FALSE	TRUE	FALSE
DLASAQLVQILHR	chr3:138647567-138647605	XP_030108462.1	-	ENSMUST00000098574.9	ENSMUSG00000028149.13	Rap1gds1	-	chr3:138647567-138647605	chr3:138647491-138647619	14	1	exonic peptide	3669	protein_coding	protein_coding	429	chr3:138633349-138671731	annotated	CDS	-	-	46.99	5.46	0.11	115.5	FALSE	TRUE	TRUE	FALSE	FALSE	FALSE	FALSE	TRUE	FALSE
DNGIVEKLM	chr3:138663256-138663282	XP_030108462.1	-	ENSMUST00000098574.9	ENSMUSG00000028149.13	Rap1gds1	-	chr3:138663256-138663282	chr3:138663171-138663305	10	1	exonic peptide	3669	protein_coding	protein_coding	429	chr3:138633349-138671731	annotated	CDS	-	-	46.99	5.46	0.11	115.5	FALSE	TRUE	TRUE	FALSE	FALSE	FALSE	FALSE	TRUE	FALSE
EMIFEVLAPLAENDAIK	chr3:138664930-138669625	XP_030108462.1	-	ENSMUST00000098574.9	ENSMUSG00000028149.13	Rap1gds1	-	chr3:138669586-138669625,chr3:138664930-138664940	chr3:138669586-138669711,chr3:138664797-138664940	7,8	2	exon-spanning peptide	3669	protein_coding	protein_coding	429	chr3:138633349-138671731	annotated	CDS	-	-	46.99	5.46	0.11	115.5	FALSE	TRUE	TRUE	FALSE	FALSE	FALSE	FALSE	TRUE	FALSE
EQFASTNIAEELVK	chr3:138669659-138669700	XP_030108462.1	-	ENSMUST00000098574.9	ENSMUSG00000028149.13	Rap1gds1	-	chr3:138669659-138669700	chr3:138669586-138669711	7	1	exonic peptide	3669	protein_coding	protein_coding	429	chr3:138633349-138671731	annotated	CDS	-	-	46.99	5.46	0.11	115.5	FALSE	TRUE	TRUE	FALSE	FALSE	FALSE	FALSE	TRUE	FALSE
EVQDLAFLDVVSK	chr3:138633421-138633459	XP_030108462.1	-	ENSMUST00000098574.9	ENSMUSG00000028149.13	Rap1gds1	-	chr3:138633421-138633459	chr3:138631663-138633473	15	1	exonic peptide	3669	protein_coding	protein_coding	429	chr3:138633349-138671731	annotated	CDS	-	-	46.99	5.46	0.11	115.5	FALSE	TRUE	TRUE	FALSE	FALSE	FALSE	FALSE	TRUE	FALSE
HVEDGNVTVQHAALSALR	chr3:138663187-138663240	XP_030108462.1	-	ENSMUST00000098574.9	ENSMUSG00000028149.13	Rap1gds1	-	chr3:138663187-138663240	chr3:138663171-138663305	10	1	exonic peptide	3669	protein_coding	protein_coding	429	chr3:138633349-138671731	annotated	CDS	-	-	46.99	5.46	0.11	115.5	FALSE	TRUE	TRUE	FALSE	FALSE	FALSE	FALSE	TRUE	FALSE
HVIMQNE	chr3:138651464-138651484	XP_030108462.1	-	ENSMUST00000098574.9	ENSMUSG00000028149.13	Rap1gds1	-	chr3:138651464-138651484	chr3:138651424-138651550	13	1	exonic peptide	3669	protein_coding	protein_coding	429	chr3:138633349-138671731	annotated	CDS	-	-	46.99	5.46	0.11	115.5	FALSE	TRUE	TRUE	FALSE	FALSE	FALSE	FALSE	TRUE	FALSE
IVQQKVDSNKE	chr3:138664855-138664887	XP_030108462.1	-	ENSMUST00000098574.9	ENSMUSG00000028149.13	Rap1gds1	-	chr3:138664855-138664887	chr3:138664797-138664940	8	1	exonic peptide	3669	protein_coding	protein_coding	429	chr3:138633349-138671731	annotated	CDS	-	-	46.99	5.46	0.11	115.5	FALSE	TRUE	TRUE	FALSE	FALSE	FALSE	FALSE	TRUE	FALSE
KLMDLLD	chr3:138663244-138663264	XP_030108462.1	-	ENSMUST00000098574.9	ENSMUSG00000028149.13	Rap1gds1	-	chr3:138663244-138663264	chr3:138663171-138663305	10	1	exonic peptide	3669	protein_coding	protein_coding	429	chr3:138633349-138671731	annotated	CDS	-	-	46.99	5.46	0.11	115.5	FALSE	TRUE	TRUE	FALSE	FALSE	FALSE	FALSE	TRUE	FALSE
LLSALIR	chr3:138661098-138661118	XP_030108462.1	-	ENSMUST00000098574.9	ENSMUSG00000028149.13	Rap1gds1	-	chr3:138661098-138661118	chr3:138661083-138661222	12	1	exonic peptide	3669	protein_coding	protein_coding	429	chr3:138633349-138671731	annotated	CDS	-	-	46.99	5.46	0.11	115.5	FALSE	TRUE	TRUE	FALSE	FALSE	FALSE	FALSE	TRUE	FALSE
LMDLLDR	chr3:138663241-138663261	XP_030108462.1	-	ENSMUST00000098574.9	ENSMUSG00000028149.13	Rap1gds1	-	chr3:138663241-138663261	chr3:138663171-138663305	10	1	exonic peptide	3669	protein_coding	protein_coding	429	chr3:138633349-138671731	annotated	CDS	-	-	46.99	5.46	0.11	115.5	FALSE	TRUE	TRUE	FALSE	FALSE	FALSE	FALSE	TRUE	FALSE
LVEWCEAK	chr3:138661152-138661175	XP_030108462.1	-	ENSMUST00000098574.9	ENSMUSG00000028149.13	Rap1gds1	-	chr3:138661152-138661175	chr3:138661083-138661222	12	1	exonic peptide	3669	protein_coding	protein_coding	429	chr3:138633349-138671731	annotated	CDS	-	-	46.99	5.46	0.11	115.5	FALSE	TRUE	TRUE	FALSE	FALSE	FALSE	FALSE	TRUE	FALSE
MLIDAQAEAAEQLGK	chr3:138661197-138661973	XP_030108462.1	-	ENSMUST00000098574.9	ENSMUSG00000028149.13	Rap1gds1	-	chr3:138661955-138661973,chr3:138661197-138661222	chr3:138661955-138662080,chr3:138661083-138661222	11,12	2	exon-spanning peptide	3669	protein_coding	protein_coding	429	chr3:138633349-138671731	annotated	CDS	-	-	46.99	5.46	0.11	115.5	FALSE	TRUE	TRUE	FALSE	FALSE	FALSE	FALSE	TRUE	FALSE
MLSAGVTETVLK	chr3:138662028-138662063	XP_030108462.1	-	ENSMUST00000098574.9	ENSMUSG00000028149.13	Rap1gds1	-	chr3:138662028-138662063	chr3:138661955-138662080	11	1	exonic peptide	3669	protein_coding	protein_coding	429	chr3:138633349-138671731	annotated	CDS	-	-	46.99	5.46	0.11	115.5	FALSE	TRUE	TRUE	FALSE	FALSE	FALSE	FALSE	TRUE	FALSE
NDAIKLQLVE	chr3:138664915-138669589	XP_030108462.1	-	ENSMUST00000098574.9	ENSMUSG00000028149.13	Rap1gds1	-	chr3:138669586-138669589,chr3:138664915-138664940	chr3:138669586-138669711,chr3:138664797-138664940	7,8	2	exon-spanning peptide	3669	protein_coding	protein_coding	429	chr3:138633349-138671731	annotated	CDS	-	-	46.99	5.46	0.11	115.5	FALSE	TRUE	TRUE	FALSE	FALSE	FALSE	FALSE	TRUE	FALSE
NDGNCIHMVDNGIVEK	chr3:138663262-138664318	XP_030108462.1	-	ENSMUST00000098574.9	ENSMUSG00000028149.13	Rap1gds1	-	chr3:138664315-138664318,chr3:138663262-138663305	chr3:138664315-138664446,chr3:138663171-138663305	9,10	2	exon-spanning peptide	3669	protein_coding	protein_coding	429	chr3:138633349-138671731	annotated	CDS	-	-	46.99	5.46	0.11	115.5	FALSE	TRUE	TRUE	FALSE	FALSE	FALSE	FALSE	TRUE	FALSE
NKSVAQQASLTE	chr3:138633370-138633405	XP_030108462.1	-	ENSMUST00000098574.9	ENSMUSG00000028149.13	Rap1gds1	-	chr3:138633370-138633405	chr3:138631663-138633473	15	1	exonic peptide	3669	protein_coding	protein_coding	429	chr3:138633349-138671731	annotated	CDS	-	-	46.99	5.46	0.11	115.5	FALSE	TRUE	TRUE	FALSE	FALSE	FALSE	FALSE	TRUE	FALSE
NLAIPVVNK	chr3:138662070-138663186	XP_030108462.1	-	ENSMUST00000098574.9	ENSMUSG00000028149.13	Rap1gds1	-	chr3:138663171-138663186,chr3:138662070-138662080	chr3:138663171-138663305,chr3:138661955-138662080	10,11	2	exon-spanning peptide	3669	protein_coding	protein_coding	429	chr3:138633349-138671731	annotated	CDS	-	-	46.99	5.46	0.11	115.5	FALSE	TRUE	TRUE	FALSE	FALSE	FALSE	FALSE	TRUE	FALSE
QFASTNIAEE	chr3:138669668-138669697	XP_030108462.1	-	ENSMUST00000098574.9	ENSMUSG00000028149.13	Rap1gds1	-	chr3:138669668-138669697	chr3:138669586-138669711	7	1	exonic peptide	3669	protein_coding	protein_coding	429	chr3:138633349-138671731	annotated	CDS	-	-	46.99	5.46	0.11	115.5	FALSE	TRUE	TRUE	FALSE	FALSE	FALSE	FALSE	TRUE	FALSE
QRLTVES	chr3:138633350-138633369	XP_030108462.1	-	ENSMUST00000098574.9	ENSMUSG00000028149.13	Rap1gds1	-	chr3:138633350-138633369	chr3:138631663-138633473	15	1	exonic peptide	3669	protein_coding	protein_coding	429	chr3:138633349-138671731	annotated	CDS	-	-	46.99	5.46	0.11	115.5	FALSE	TRUE	TRUE	FALSE	FALSE	FALSE	FALSE	TRUE	FALSE
SEMPPVQFK	chr3:138661992-138662018	XP_030108462.1	-	ENSMUST00000098574.9	ENSMUSG00000028149.13	Rap1gds1	-	chr3:138661992-138662018	chr3:138661955-138662080	11	1	exonic peptide	3669	protein_coding	protein_coding	429	chr3:138633349-138671731	annotated	CDS	-	-	46.99	5.46	0.11	115.5	FALSE	TRUE	TRUE	FALSE	FALSE	FALSE	FALSE	TRUE	FALSE
SMQKLFE	chr3:138664421-138664441	XP_030108462.1	-	ENSMUST00000098574.9	ENSMUSG00000028149.13	Rap1gds1	-	chr3:138664421-138664441	chr3:138664315-138664446	9	1	exonic peptide	3669	protein_coding	protein_coding	429	chr3:138633349-138671731	annotated	CDS	-	-	46.99	5.46	0.11	115.5	FALSE	TRUE	TRUE	FALSE	FALSE	FALSE	FALSE	TRUE	FALSE
SSKEQFASTNIAEE	chr3:138669668-138669709	XP_030108462.1	-	ENSMUST00000098574.9	ENSMUSG00000028149.13	Rap1gds1	-	chr3:138669668-138669709	chr3:138669586-138669711	7	1	exonic peptide	3669	protein_coding	protein_coding	429	chr3:138633349-138671731	annotated	CDS	-	-	46.99	5.46	0.11	115.5	FALSE	TRUE	TRUE	FALSE	FALSE	FALSE	FALSE	TRUE	FALSE
SVAQQASLTEQR	chr3:138633364-138633399	XP_030108462.1	-	ENSMUST00000098574.9	ENSMUSG00000028149.13	Rap1gds1	-	chr3:138633364-138633399	chr3:138631663-138633473	15	1	exonic peptide	3669	protein_coding	protein_coding	429	chr3:138633349-138671731	annotated	CDS	-	-	46.99	5.46	0.11	115.5	FALSE	TRUE	TRUE	FALSE	FALSE	FALSE	FALSE	TRUE	FALSE
TIVQSGGIK	chr3:138651512-138651538	XP_030108462.1	-	ENSMUST00000098574.9	ENSMUSG00000028149.13	Rap1gds1	-	chr3:138651512-138651538	chr3:138651424-138651550	13	1	exonic peptide	3669	protein_coding	protein_coding	429	chr3:138633349-138671731	annotated	CDS	-	-	46.99	5.46	0.11	115.5	FALSE	TRUE	TRUE	FALSE	FALSE	FALSE	FALSE	TRUE	FALSE
TVLKFLKSE	chr3:138662013-138662039	XP_030108462.1	-	ENSMUST00000098574.9	ENSMUSG00000028149.13	Rap1gds1	-	chr3:138662013-138662039	chr3:138661955-138662080	11	1	exonic peptide	3669	protein_coding	protein_coding	429	chr3:138633349-138671731	annotated	CDS	-	-	46.99	5.46	0.11	115.5	FALSE	TRUE	TRUE	FALSE	FALSE	FALSE	FALSE	TRUE	FALSE
VDSNKEDDVAELK	chr3:138664834-138664872	XP_030108462.1	-	ENSMUST00000098574.9	ENSMUSG00000028149.13	Rap1gds1	-	chr3:138664834-138664872	chr3:138664797-138664940	8	1	exonic peptide	3669	protein_coding	protein_coding	429	chr3:138633349-138671731	annotated	CDS	-	-	46.99	5.46	0.11	115.5	FALSE	TRUE	TRUE	FALSE	FALSE	FALSE	FALSE	TRUE	FALSE
VLAPLAE	chr3:138669590-138669610	XP_030108462.1	-	ENSMUST00000098574.9	ENSMUSG00000028149.13	Rap1gds1	-	chr3:138669590-138669610	chr3:138669586-138669711	7	1	exonic peptide	3669	protein_coding	protein_coding	429	chr3:138633349-138671731	annotated	CDS	-	-	46.99	5.46	0.11	115.5	FALSE	TRUE	TRUE	FALSE	FALSE	FALSE	FALSE	TRUE	FALSE
AASFTVPTNSDVLLPCEAVGDPKPTIHWTR	chr3:59235215-59235304	XP_030108476.1	-	ENSMUST00000039419.12	ENSMUSG00000036334.13	Igsf10	-	chr3:59235215-59235304	chr3:59235205-59239464	5	1	exonic peptide	10084	protein_coding	protein_coding	2336	chr3:59225890-59239405	annotated	CDS	-	-	256.05	9.9	-0.37	82.37	FALSE	TRUE	TRUE	FALSE	FALSE	FALSE	FALSE	TRUE	FALSE
ADFKADPFWFQQE	chr3:59238884-59238922	XP_030108476.1	-	ENSMUST00000039419.12	ENSMUSG00000036334.13	Igsf10	-	chr3:59238884-59238922	chr3:59235205-59239464	5	1	exonic peptide	10084	protein_coding	protein_coding	2336	chr3:59225890-59239405	annotated	CDS	-	-	256.05	9.9	-0.37	82.37	FALSE	TRUE	TRUE	FALSE	FALSE	FALSE	FALSE	TRUE	FALSE
ADPFWFQQEK	chr3:59238881-59238910	XP_030108476.1	-	ENSMUST00000039419.12	ENSMUSG00000036334.13	Igsf10	-	chr3:59238881-59238910	chr3:59235205-59239464	5	1	exonic peptide	10084	protein_coding	protein_coding	2336	chr3:59225890-59239405	annotated	CDS	-	-	256.05	9.9	-0.37	82.37	FALSE	TRUE	TRUE	FALSE	FALSE	FALSE	FALSE	TRUE	FALSE
AFGVPER	chr3:59237723-59237743	XP_030108476.1	-	ENSMUST00000039419.12	ENSMUSG00000036334.13	Igsf10	-	chr3:59237723-59237743	chr3:59235205-59239464	5	1	exonic peptide	10084	protein_coding	protein_coding	2336	chr3:59225890-59239405	annotated	CDS	-	-	256.05	9.9	-0.37	82.37	FALSE	TRUE	TRUE	FALSE	FALSE	FALSE	FALSE	TRUE	FALSE
ANNVGIISEESTTVVK	chr3:59236877-59236924	XP_030108476.1	-	ENSMUST00000039419.12	ENSMUSG00000036334.13	Igsf10	-	chr3:59236877-59236924	chr3:59235205-59239464	5	1	exonic peptide	10084	protein_coding	protein_coding	2336	chr3:59225890-59239405	annotated	CDS	-	-	256.05	9.9	-0.37	82.37	FALSE	TRUE	TRUE	FALSE	FALSE	FALSE	FALSE	TRUE	FALSE
APYVSEDGR	chr3:59238599-59238625	XP_030108476.1	-	ENSMUST00000039419.12	ENSMUSG00000036334.13	Igsf10	-	chr3:59238599-59238625	chr3:59235205-59239464	5	1	exonic peptide	10084	protein_coding	protein_coding	2336	chr3:59225890-59239405	annotated	CDS	-	-	256.05	9.9	-0.37	82.37	FALSE	TRUE	TRUE	FALSE	FALSE	FALSE	FALSE	TRUE	FALSE
AQITLPKAE	chr3:59238788-59238814	XP_030108476.1	-	ENSMUST00000039419.12	ENSMUSG00000036334.13	Igsf10	-	chr3:59238788-59238814	chr3:59235205-59239464	5	1	exonic peptide	10084	protein_coding	protein_coding	2336	chr3:59225890-59239405	annotated	CDS	-	-	256.05	9.9	-0.37	82.37	FALSE	TRUE	TRUE	FALSE	FALSE	FALSE	FALSE	TRUE	FALSE
AQNSVGQAVISVPVTIVAYPPR	chr3:59226172-59226237	XP_030108476.1	-	ENSMUST00000039419.12	ENSMUSG00000036334.13	Igsf10	-	chr3:59226172-59226237	chr3:59224156-59227795	7	1	exonic peptide	10084	protein_coding	protein_coding	2336	chr3:59225890-59239405	annotated	CDS	-	-	256.05	9.9	-0.37	82.37	FALSE	TRUE	TRUE	FALSE	FALSE	FALSE	FALSE	TRUE	FALSE
CVANNPSGQDSLLVK	chr3:59233317-59233361	XP_030108476.1	-	ENSMUST00000039419.12	ENSMUSG00000036334.13	Igsf10	-	chr3:59233317-59233361	chr3:59232856-59233756	6	1	exonic peptide	10084	protein_coding	protein_coding	2336	chr3:59225890-59239405	annotated	CDS	-	-	256.05	9.9	-0.37	82.37	FALSE	TRUE	TRUE	FALSE	FALSE	FALSE	FALSE	TRUE	FALSE
DAGLYHCISTN	chr3:59238515-59238547	XP_030108476.1	-	ENSMUST00000039419.12	ENSMUSG00000036334.13	Igsf10	-	chr3:59238515-59238547	chr3:59235205-59239464	5	1	exonic peptide	10084	protein_coding	protein_coding	2336	chr3:59225890-59239405	annotated	CDS	-	-	256.05	9.9	-0.37	82.37	FALSE	TRUE	TRUE	FALSE	FALSE	FALSE	FALSE	TRUE	FALSE
DASGLTPPDEEFTVLK	chr3:59237750-59237797	XP_030108476.1	-	ENSMUST00000039419.12	ENSMUSG00000036334.13	Igsf10	-	chr3:59237750-59237797	chr3:59235205-59239464	5	1	exonic peptide	10084	protein_coding	protein_coding	2336	chr3:59225890-59239405	annotated	CDS	-	-	256.05	9.9	-0.37	82.37	FALSE	TRUE	TRUE	FALSE	FALSE	FALSE	FALSE	TRUE	FALSE
DDTKTYKL	chr3:59227075-59227098	XP_030108476.1	-	ENSMUST00000039419.12	ENSMUSG00000036334.13	Igsf10	-	chr3:59227075-59227098	chr3:59224156-59227795	7	1	exonic peptide	10084	protein_coding	protein_coding	2336	chr3:59225890-59239405	annotated	CDS	-	-	256.05	9.9	-0.37	82.37	FALSE	TRUE	TRUE	FALSE	FALSE	FALSE	FALSE	TRUE	FALSE
DFQVDCK	chr3:59227576-59227596	XP_030108476.1	-	ENSMUST00000039419.12	ENSMUSG00000036334.13	Igsf10	-	chr3:59227576-59227596	chr3:59224156-59227795	7	1	exonic peptide	10084	protein_coding	protein_coding	2336	chr3:59225890-59239405	annotated	CDS	-	-	256.05	9.9	-0.37	82.37	FALSE	TRUE	TRUE	FALSE	FALSE	FALSE	FALSE	TRUE	FALSE
DGGDYLCVAR	chr3:59227702-59227731	XP_030108476.1	-	ENSMUST00000039419.12	ENSMUSG00000036334.13	Igsf10	-	chr3:59227702-59227731	chr3:59224156-59227795	7	1	exonic peptide	10084	protein_coding	protein_coding	2336	chr3:59225890-59239405	annotated	CDS	-	-	256.05	9.9	-0.37	82.37	FALSE	TRUE	TRUE	FALSE	FALSE	FALSE	FALSE	TRUE	FALSE
DGRILIDKKGKLE	chr3:59238569-59238607	XP_030108476.1	-	ENSMUST00000039419.12	ENSMUSG00000036334.13	Igsf10	-	chr3:59238569-59238607	chr3:59235205-59239464	5	1	exonic peptide	10084	protein_coding	protein_coding	2336	chr3:59225890-59239405	annotated	CDS	-	-	256.05	9.9	-0.37	82.37	FALSE	TRUE	TRUE	FALSE	FALSE	FALSE	FALSE	TRUE	FALSE
DGRILIDKKGKLELQMA	chr3:59238557-59238607	XP_030108476.1	-	ENSMUST00000039419.12	ENSMUSG00000036334.13	Igsf10	-	chr3:59238557-59238607	chr3:59235205-59239464	5	1	exonic peptide	10084	protein_coding	protein_coding	2336	chr3:59225890-59239405	annotated	CDS	-	-	256.05	9.9	-0.37	82.37	FALSE	TRUE	TRUE	FALSE	FALSE	FALSE	FALSE	TRUE	FALSE
DGSKVRAPYVSE	chr3:59238608-59238643	XP_030108476.1	-	ENSMUST00000039419.12	ENSMUSG00000036334.13	Igsf10	-	chr3:59238608-59238643	chr3:59235205-59239464	5	1	exonic peptide	10084	protein_coding	protein_coding	2336	chr3:59225890-59239405	annotated	CDS	-	-	256.05	9.9	-0.37	82.37	FALSE	TRUE	TRUE	FALSE	FALSE	FALSE	FALSE	TRUE	FALSE
DIDGSGLEEPKPSVLLK	chr3:59238107-59238157	XP_030108476.1	-	ENSMUST00000039419.12	ENSMUSG00000036334.13	Igsf10	-	chr3:59238107-59238157	chr3:59235205-59239464	5	1	exonic peptide	10084	protein_coding	protein_coding	2336	chr3:59225890-59239405	annotated	CDS	-	-	256.05	9.9	-0.37	82.37	FALSE	TRUE	TRUE	FALSE	FALSE	FALSE	FALSE	TRUE	FALSE
DMQILNNGTLR	chr3:59238287-59238319	XP_030108476.1	-	ENSMUST00000039419.12	ENSMUSG00000036334.13	Igsf10	-	chr3:59238287-59238319	chr3:59235205-59239464	5	1	exonic peptide	10084	protein_coding	protein_coding	2336	chr3:59225890-59239405	annotated	CDS	-	-	256.05	9.9	-0.37	82.37	FALSE	TRUE	TRUE	FALSE	FALSE	FALSE	FALSE	TRUE	FALSE
DPGFSKRPS	chr3:59237231-59237257	XP_030108476.1	-	ENSMUST00000039419.12	ENSMUSG00000036334.13	Igsf10	-	chr3:59237231-59237257	chr3:59235205-59239464	5	1	exonic peptide	10084	protein_coding	protein_coding	2336	chr3:59225890-59239405	annotated	CDS	-	-	256.05	9.9	-0.37	82.37	FALSE	TRUE	TRUE	FALSE	FALSE	FALSE	FALSE	TRUE	FALSE
DPSLKSKSLGIQE	chr3:59239289-59239327	XP_030108476.1	-	ENSMUST00000039419.12	ENSMUSG00000036334.13	Igsf10	-	chr3:59239289-59239327	chr3:59235205-59239464	5	1	exonic peptide	10084	protein_coding	protein_coding	2336	chr3:59225890-59239405	annotated	CDS	-	-	256.05	9.9	-0.37	82.37	FALSE	TRUE	TRUE	FALSE	FALSE	FALSE	FALSE	TRUE	FALSE
DPSPHLEWVLA	chr3:59238644-59238676	XP_030108476.1	-	ENSMUST00000039419.12	ENSMUSG00000036334.13	Igsf10	-	chr3:59238644-59238676	chr3:59235205-59239464	5	1	exonic peptide	10084	protein_coding	protein_coding	2336	chr3:59225890-59239405	annotated	CDS	-	-	256.05	9.9	-0.37	82.37	FALSE	TRUE	TRUE	FALSE	FALSE	FALSE	FALSE	TRUE	FALSE
DSAAVSKSMNRPVTSKIE	chr3:59237531-59237584	XP_030108476.1	-	ENSMUST00000039419.12	ENSMUSG00000036334.13	Igsf10	-	chr3:59237531-59237584	chr3:59235205-59239464	5	1	exonic peptide	10084	protein_coding	protein_coding	2336	chr3:59225890-59239405	annotated	CDS	-	-	256.05	9.9	-0.37	82.37	FALSE	TRUE	TRUE	FALSE	FALSE	FALSE	FALSE	TRUE	FALSE
DTFTNIE	chr3:59238923-59238943	XP_030108476.1	-	ENSMUST00000039419.12	ENSMUSG00000036334.13	Igsf10	-	chr3:59238923-59238943	chr3:59235205-59239464	5	1	exonic peptide	10084	protein_coding	protein_coding	2336	chr3:59225890-59239405	annotated	CDS	-	-	256.05	9.9	-0.37	82.37	FALSE	TRUE	TRUE	FALSE	FALSE	FALSE	FALSE	TRUE	FALSE
DTKTYKL	chr3:59227075-59227095	XP_030108476.1	-	ENSMUST00000039419.12	ENSMUSG00000036334.13	Igsf10	-	chr3:59227075-59227095	chr3:59224156-59227795	7	1	exonic peptide	10084	protein_coding	protein_coding	2336	chr3:59225890-59239405	annotated	CDS	-	-	256.05	9.9	-0.37	82.37	FALSE	TRUE	TRUE	FALSE	FALSE	FALSE	FALSE	TRUE	FALSE
DYLCVARNKMG	chr3:59227690-59227722	XP_030108476.1	-	ENSMUST00000039419.12	ENSMUSG00000036334.13	Igsf10	-	chr3:59227690-59227722	chr3:59224156-59227795	7	1	exonic peptide	10084	protein_coding	protein_coding	2336	chr3:59225890-59239405	annotated	CDS	-	-	256.05	9.9	-0.37	82.37	FALSE	TRUE	TRUE	FALSE	FALSE	FALSE	FALSE	TRUE	FALSE
EITAHSGSTVK	chr3:59233527-59233559	XP_030108476.1	-	ENSMUST00000039419.12	ENSMUSG00000036334.13	Igsf10	-	chr3:59233527-59233559	chr3:59232856-59233756	6	1	exonic peptide	10084	protein_coding	protein_coding	2336	chr3:59225890-59239405	annotated	CDS	-	-	256.05	9.9	-0.37	82.37	FALSE	TRUE	TRUE	FALSE	FALSE	FALSE	FALSE	TRUE	FALSE
FHVLPNGTLSIQR	chr3:59233683-59233721	XP_030108476.1	-	ENSMUST00000039419.12	ENSMUSG00000036334.13	Igsf10	-	chr3:59233683-59233721	chr3:59232856-59233756	6	1	exonic peptide	10084	protein_coding	protein_coding	2336	chr3:59225890-59239405	annotated	CDS	-	-	256.05	9.9	-0.37	82.37	FALSE	TRUE	TRUE	FALSE	FALSE	FALSE	FALSE	TRUE	FALSE
FKLFNVVD	chr3:59237582-59237605	XP_030108476.1	-	ENSMUST00000039419.12	ENSMUSG00000036334.13	Igsf10	-	chr3:59237582-59237605	chr3:59235205-59239464	5	1	exonic peptide	10084	protein_coding	protein_coding	2336	chr3:59225890-59239405	annotated	CDS	-	-	256.05	9.9	-0.37	82.37	FALSE	TRUE	TRUE	FALSE	FALSE	FALSE	FALSE	TRUE	FALSE
FTVLKTKAFGVPE	chr3:59237726-59237764	XP_030108476.1	-	ENSMUST00000039419.12	ENSMUSG00000036334.13	Igsf10	-	chr3:59237726-59237764	chr3:59235205-59239464	5	1	exonic peptide	10084	protein_coding	protein_coding	2336	chr3:59225890-59239405	annotated	CDS	-	-	256.05	9.9	-0.37	82.37	FALSE	TRUE	TRUE	FALSE	FALSE	FALSE	FALSE	TRUE	FALSE
GDPSPHLEWVLADGSK	chr3:59238632-59238679	XP_030108476.1	-	ENSMUST00000039419.12	ENSMUSG00000036334.13	Igsf10	-	chr3:59238632-59238679	chr3:59235205-59239464	5	1	exonic peptide	10084	protein_coding	protein_coding	2336	chr3:59225890-59239405	annotated	CDS	-	-	256.05	9.9	-0.37	82.37	FALSE	TRUE	TRUE	FALSE	FALSE	FALSE	FALSE	TRUE	FALSE
GDYICSAQNTLGKDE	chr3:59227372-59227416	XP_030108476.1	-	ENSMUST00000039419.12	ENSMUSG00000036334.13	Igsf10	-	chr3:59227372-59227416	chr3:59224156-59227795	7	1	exonic peptide	10084	protein_coding	protein_coding	2336	chr3:59225890-59239405	annotated	CDS	-	-	256.05	9.9	-0.37	82.37	FALSE	TRUE	TRUE	FALSE	FALSE	FALSE	FALSE	TRUE	FALSE
GTYECIATSSSGSER	chr3:59233038-59233082	XP_030108476.1	-	ENSMUST00000039419.12	ENSMUSG00000036334.13	Igsf10	-	chr3:59233038-59233082	chr3:59232856-59233756	6	1	exonic peptide	10084	protein_coding	protein_coding	2336	chr3:59225890-59239405	annotated	CDS	-	-	256.05	9.9	-0.37	82.37	FALSE	TRUE	TRUE	FALSE	FALSE	FALSE	FALSE	TRUE	FALSE
HLPYDSLPK	chr3:59235341-59235367	XP_030108476.1	-	ENSMUST00000039419.12	ENSMUSG00000036334.13	Igsf10	-	chr3:59235341-59235367	chr3:59235205-59239464	5	1	exonic peptide	10084	protein_coding	protein_coding	2336	chr3:59225890-59239405	annotated	CDS	-	-	256.05	9.9	-0.37	82.37	FALSE	TRUE	TRUE	FALSE	FALSE	FALSE	FALSE	TRUE	FALSE
IDPQHWAALLEK	chr3:59237894-59237929	XP_030108476.1	-	ENSMUST00000039419.12	ENSMUSG00000036334.13	Igsf10	-	chr3:59237894-59237929	chr3:59235205-59239464	5	1	exonic peptide	10084	protein_coding	protein_coding	2336	chr3:59225890-59239405	annotated	CDS	-	-	256.05	9.9	-0.37	82.37	FALSE	TRUE	TRUE	FALSE	FALSE	FALSE	FALSE	TRUE	FALSE
IGQKPVILTYE	chr3:59226445-59226477	XP_030108476.1	-	ENSMUST00000039419.12	ENSMUSG00000036334.13	Igsf10	-	chr3:59226445-59226477	chr3:59224156-59227795	7	1	exonic peptide	10084	protein_coding	protein_coding	2336	chr3:59225890-59239405	annotated	CDS	-	-	256.05	9.9	-0.37	82.37	FALSE	TRUE	TRUE	FALSE	FALSE	FALSE	FALSE	TRUE	FALSE
IGQKPVILTYEPGMIKSAGGE	chr3:59226415-59226477	XP_030108476.1	-	ENSMUST00000039419.12	ENSMUSG00000036334.13	Igsf10	-	chr3:59226415-59226477	chr3:59224156-59227795	7	1	exonic peptide	10084	protein_coding	protein_coding	2336	chr3:59225890-59239405	annotated	CDS	-	-	256.05	9.9	-0.37	82.37	FALSE	TRUE	TRUE	FALSE	FALSE	FALSE	FALSE	TRUE	FALSE
IHVYPNGSLVIGSVTEK	chr3:59227732-59227782	XP_030108476.1	-	ENSMUST00000039419.12	ENSMUSG00000036334.13	Igsf10	-	chr3:59227732-59227782	chr3:59224156-59227795	7	1	exonic peptide	10084	protein_coding	protein_coding	2336	chr3:59225890-59239405	annotated	CDS	-	-	256.05	9.9	-0.37	82.37	FALSE	TRUE	TRUE	FALSE	FALSE	FALSE	FALSE	TRUE	FALSE
IINYLPR	chr3:59226151-59226171	XP_030108476.1	-	ENSMUST00000039419.12	ENSMUSG00000036334.13	Igsf10	-	chr3:59226151-59226171	chr3:59224156-59227795	7	1	exonic peptide	10084	protein_coding	protein_coding	2336	chr3:59225890-59239405	annotated	CDS	-	-	256.05	9.9	-0.37	82.37	FALSE	TRUE	TRUE	FALSE	FALSE	FALSE	FALSE	TRUE	FALSE
ILESHVK	chr3:59233560-59233580	XP_030108476.1	-	ENSMUST00000039419.12	ENSMUSG00000036334.13	Igsf10	-	chr3:59233560-59233580	chr3:59232856-59233756	6	1	exonic peptide	10084	protein_coding	protein_coding	2336	chr3:59225890-59239405	annotated	CDS	-	-	256.05	9.9	-0.37	82.37	FALSE	TRUE	TRUE	FALSE	FALSE	FALSE	FALSE	TRUE	FALSE
ILQATPK	chr3:59238266-59238286	XP_030108476.1	-	ENSMUST00000039419.12	ENSMUSG00000036334.13	Igsf10	-	chr3:59238266-59238286	chr3:59235205-59239464	5	1	exonic peptide	10084	protein_coding	protein_coding	2336	chr3:59225890-59239405	annotated	CDS	-	-	256.05	9.9	-0.37	82.37	FALSE	TRUE	TRUE	FALSE	FALSE	FALSE	FALSE	TRUE	FALSE
IQVITAPPVIIEQK	chr3:59233275-59233316	XP_030108476.1	-	ENSMUST00000039419.12	ENSMUSG00000036334.13	Igsf10	-	chr3:59233275-59233316	chr3:59232856-59233756	6	1	exonic peptide	10084	protein_coding	protein_coding	2336	chr3:59225890-59239405	annotated	CDS	-	-	256.05	9.9	-0.37	82.37	FALSE	TRUE	TRUE	FALSE	FALSE	FALSE	FALSE	TRUE	FALSE
ISLSPHLSFPE	chr3:59235458-59235490	XP_030108476.1	-	ENSMUST00000039419.12	ENSMUSG00000036334.13	Igsf10	-	chr3:59235458-59235490	chr3:59235205-59239464	5	1	exonic peptide	10084	protein_coding	protein_coding	2336	chr3:59225890-59239405	annotated	CDS	-	-	256.05	9.9	-0.37	82.37	FALSE	TRUE	TRUE	FALSE	FALSE	FALSE	FALSE	TRUE	FALSE
ITVVEPYVENK	chr3:59238452-59238484	XP_030108476.1	-	ENSMUST00000039419.12	ENSMUSG00000036334.13	Igsf10	-	chr3:59238452-59238484	chr3:59235205-59239464	5	1	exonic peptide	10084	protein_coding	protein_coding	2336	chr3:59225890-59239405	annotated	CDS	-	-	256.05	9.9	-0.37	82.37	FALSE	TRUE	TRUE	FALSE	FALSE	FALSE	FALSE	TRUE	FALSE
IVRPALK	chr3:59237066-59237086	XP_030108476.1	-	ENSMUST00000039419.12	ENSMUSG00000036334.13	Igsf10	-	chr3:59237066-59237086	chr3:59235205-59239464	5	1	exonic peptide	10084	protein_coding	protein_coding	2336	chr3:59225890-59239405	annotated	CDS	-	-	256.05	9.9	-0.37	82.37	FALSE	TRUE	TRUE	FALSE	FALSE	FALSE	FALSE	TRUE	FALSE
KGPTITPR	chr3:59236109-59236132	XP_030108476.1	-	ENSMUST00000039419.12	ENSMUSG00000036334.13	Igsf10	-	chr3:59236109-59236132	chr3:59235205-59239464	5	1	exonic peptide	10084	protein_coding	protein_coding	2336	chr3:59225890-59239405	annotated	CDS	-	-	256.05	9.9	-0.37	82.37	FALSE	TRUE	TRUE	FALSE	FALSE	FALSE	FALSE	TRUE	FALSE
KPQHTETPLLSPK	chr3:59238971-59239009	XP_030108476.1	-	ENSMUST00000039419.12	ENSMUSG00000036334.13	Igsf10	-	chr3:59238971-59239009	chr3:59235205-59239464	5	1	exonic peptide	10084	protein_coding	protein_coding	2336	chr3:59225890-59239405	annotated	CDS	-	-	256.05	9.9	-0.37	82.37	FALSE	TRUE	TRUE	FALSE	FALSE	FALSE	FALSE	TRUE	FALSE
KPSLLLK	chr3:59236856-59236876	XP_030108476.1	-	ENSMUST00000039419.12	ENSMUSG00000036334.13	Igsf10	-	chr3:59236856-59236876	chr3:59235205-59239464	5	1	exonic peptide	10084	protein_coding	protein_coding	2336	chr3:59225890-59239405	annotated	CDS	-	-	256.05	9.9	-0.37	82.37	FALSE	TRUE	TRUE	FALSE	FALSE	FALSE	FALSE	TRUE	FALSE
LDIVSRPPLINGLYANK	chr3:59227027-59227077	XP_030108476.1	-	ENSMUST00000039419.12	ENSMUSG00000036334.13	Igsf10	-	chr3:59227027-59227077	chr3:59224156-59227795	7	1	exonic peptide	10084	protein_coding	protein_coding	2336	chr3:59225890-59239405	annotated	CDS	-	-	256.05	9.9	-0.37	82.37	FALSE	TRUE	TRUE	FALSE	FALSE	FALSE	FALSE	TRUE	FALSE
LFNVVDSAAVSK	chr3:59237564-59237599	XP_030108476.1	-	ENSMUST00000039419.12	ENSMUSG00000036334.13	Igsf10	-	chr3:59237564-59237599	chr3:59235205-59239464	5	1	exonic peptide	10084	protein_coding	protein_coding	2336	chr3:59225890-59239405	annotated	CDS	-	-	256.05	9.9	-0.37	82.37	FALSE	TRUE	TRUE	FALSE	FALSE	FALSE	FALSE	TRUE	FALSE
LILLEIGQK	chr3:59226466-59226492	XP_030108476.1	-	ENSMUST00000039419.12	ENSMUSG00000036334.13	Igsf10	-	chr3:59226466-59226492	chr3:59224156-59227795	7	1	exonic peptide	10084	protein_coding	protein_coding	2336	chr3:59225890-59239405	annotated	CDS	-	-	256.05	9.9	-0.37	82.37	FALSE	TRUE	TRUE	FALSE	FALSE	FALSE	FALSE	TRUE	FALSE
LPASSLTGTEAGK	chr3:59238050-59238088	XP_030108476.1	-	ENSMUST00000039419.12	ENSMUSG00000036334.13	Igsf10	-	chr3:59238050-59238088	chr3:59235205-59239464	5	1	exonic peptide	10084	protein_coding	protein_coding	2336	chr3:59225890-59239405	annotated	CDS	-	-	256.05	9.9	-0.37	82.37	FALSE	TRUE	TRUE	FALSE	FALSE	FALSE	FALSE	TRUE	FALSE
LSDSADFTCVVR	chr3:59226811-59226846	XP_030108476.1	-	ENSMUST00000039419.12	ENSMUSG00000036334.13	Igsf10	-	chr3:59226811-59226846	chr3:59224156-59227795	7	1	exonic peptide	10084	protein_coding	protein_coding	2336	chr3:59225890-59239405	annotated	CDS	-	-	256.05	9.9	-0.37	82.37	FALSE	TRUE	TRUE	FALSE	FALSE	FALSE	FALSE	TRUE	FALSE
MGDDLVLMHVR	chr3:59227663-59227695	XP_030108476.1	-	ENSMUST00000039419.12	ENSMUSG00000036334.13	Igsf10	-	chr3:59227663-59227695	chr3:59224156-59227795	7	1	exonic peptide	10084	protein_coding	protein_coding	2336	chr3:59225890-59239405	annotated	CDS	-	-	256.05	9.9	-0.37	82.37	FALSE	TRUE	TRUE	FALSE	FALSE	FALSE	FALSE	TRUE	FALSE
MVTIYESSR	chr3:59235716-59235742	XP_030108476.1	-	ENSMUST00000039419.12	ENSMUSG00000036334.13	Igsf10	-	chr3:59235716-59235742	chr3:59235205-59239464	5	1	exonic peptide	10084	protein_coding	protein_coding	2336	chr3:59225890-59239405	annotated	CDS	-	-	256.05	9.9	-0.37	82.37	FALSE	TRUE	TRUE	FALSE	FALSE	FALSE	FALSE	TRUE	FALSE
NGALHTVIMGE	chr3:59238413-59238445	XP_030108476.1	-	ENSMUST00000039419.12	ENSMUSG00000036334.13	Igsf10	-	chr3:59238413-59238445	chr3:59235205-59239464	5	1	exonic peptide	10084	protein_coding	protein_coding	2336	chr3:59225890-59239405	annotated	CDS	-	-	256.05	9.9	-0.37	82.37	FALSE	TRUE	TRUE	FALSE	FALSE	FALSE	FALSE	TRUE	FALSE
NIVSSVR	chr3:59233083-59233103	XP_030108476.1	-	ENSMUST00000039419.12	ENSMUSG00000036334.13	Igsf10	-	chr3:59233083-59233103	chr3:59232856-59233756	6	1	exonic peptide	10084	protein_coding	protein_coding	2336	chr3:59225890-59239405	annotated	CDS	-	-	256.05	9.9	-0.37	82.37	FALSE	TRUE	TRUE	FALSE	FALSE	FALSE	FALSE	TRUE	FALSE
NKFQLRSYSE	chr3:59235518-59235547	XP_030108476.1	-	ENSMUST00000039419.12	ENSMUSG00000036334.13	Igsf10	-	chr3:59235518-59235547	chr3:59235205-59239464	5	1	exonic peptide	10084	protein_coding	protein_coding	2336	chr3:59225890-59239405	annotated	CDS	-	-	256.05	9.9	-0.37	82.37	FALSE	TRUE	TRUE	FALSE	FALSE	FALSE	FALSE	TRUE	FALSE
NLHQFGLQK	chr3:59236502-59236528	XP_030108476.1	-	ENSMUST00000039419.12	ENSMUSG00000036334.13	Igsf10	-	chr3:59236502-59236528	chr3:59235205-59239464	5	1	exonic peptide	10084	protein_coding	protein_coding	2336	chr3:59225890-59239405	annotated	CDS	-	-	256.05	9.9	-0.37	82.37	FALSE	TRUE	TRUE	FALSE	FALSE	FALSE	FALSE	TRUE	FALSE
NTVFSQSSR	chr3:59238320-59238346	XP_030108476.1	-	ENSMUST00000039419.12	ENSMUSG00000036334.13	Igsf10	-	chr3:59238320-59238346	chr3:59235205-59239464	5	1	exonic peptide	10084	protein_coding	protein_coding	2336	chr3:59225890-59239405	annotated	CDS	-	-	256.05	9.9	-0.37	82.37	FALSE	TRUE	TRUE	FALSE	FALSE	FALSE	FALSE	TRUE	FALSE
PGMIKSAGGE	chr3:59226415-59226444	XP_030108476.1	-	ENSMUST00000039419.12	ENSMUSG00000036334.13	Igsf10	-	chr3:59226415-59226444	chr3:59224156-59227795	7	1	exonic peptide	10084	protein_coding	protein_coding	2336	chr3:59225890-59239405	annotated	CDS	-	-	256.05	9.9	-0.37	82.37	FALSE	TRUE	TRUE	FALSE	FALSE	FALSE	FALSE	TRUE	FALSE
PQHTETPLLSPK	chr3:59238971-59239006	XP_030108476.1	-	ENSMUST00000039419.12	ENSMUSG00000036334.13	Igsf10	-	chr3:59238971-59239006	chr3:59235205-59239464	5	1	exonic peptide	10084	protein_coding	protein_coding	2336	chr3:59225890-59239405	annotated	CDS	-	-	256.05	9.9	-0.37	82.37	FALSE	TRUE	TRUE	FALSE	FALSE	FALSE	FALSE	TRUE	FALSE
PQITWETPGYSLLSTATER	chr3:59226031-59226087	XP_030108476.1	-	ENSMUST00000039419.12	ENSMUSG00000036334.13	Igsf10	-	chr3:59226031-59226087	chr3:59224156-59227795	7	1	exonic peptide	10084	protein_coding	protein_coding	2336	chr3:59225890-59239405	annotated	CDS	-	-	256.05	9.9	-0.37	82.37	FALSE	TRUE	TRUE	FALSE	FALSE	FALSE	FALSE	TRUE	FALSE
PTIDPSLK	chr3:59239313-59239336	XP_030108476.1	-	ENSMUST00000039419.12	ENSMUSG00000036334.13	Igsf10	-	chr3:59239313-59239336	chr3:59235205-59239464	5	1	exonic peptide	10084	protein_coding	protein_coding	2336	chr3:59225890-59239405	annotated	CDS	-	-	256.05	9.9	-0.37	82.37	FALSE	TRUE	TRUE	FALSE	FALSE	FALSE	FALSE	TRUE	FALSE
PVILTYEPGMIK	chr3:59226430-59226465	XP_030108476.1	-	ENSMUST00000039419.12	ENSMUSG00000036334.13	Igsf10	-	chr3:59226430-59226465	chr3:59224156-59227795	7	1	exonic peptide	10084	protein_coding	protein_coding	2336	chr3:59225890-59239405	annotated	CDS	-	-	256.05	9.9	-0.37	82.37	FALSE	TRUE	TRUE	FALSE	FALSE	FALSE	FALSE	TRUE	FALSE
QAIVGVLGESLK	chr3:59233236-59233271	XP_030108476.1	-	ENSMUST00000039419.12	ENSMUSG00000036334.13	Igsf10	-	chr3:59233236-59233271	chr3:59232856-59233756	6	1	exonic peptide	10084	protein_coding	protein_coding	2336	chr3:59225890-59239405	annotated	CDS	-	-	256.05	9.9	-0.37	82.37	FALSE	TRUE	TRUE	FALSE	FALSE	FALSE	FALSE	TRUE	FALSE
QETVPRIE	chr3:59232987-59233010	XP_030108476.1	-	ENSMUST00000039419.12	ENSMUSG00000036334.13	Igsf10	-	chr3:59232987-59233010	chr3:59232856-59233756	6	1	exonic peptide	10084	protein_coding	protein_coding	2336	chr3:59225890-59239405	annotated	CDS	-	-	256.05	9.9	-0.37	82.37	FALSE	TRUE	TRUE	FALSE	FALSE	FALSE	FALSE	TRUE	FALSE
QKRQAIVGVLGE	chr3:59233245-59233280	XP_030108476.1	-	ENSMUST00000039419.12	ENSMUSG00000036334.13	Igsf10	-	chr3:59233245-59233280	chr3:59232856-59233756	6	1	exonic peptide	10084	protein_coding	protein_coding	2336	chr3:59225890-59239405	annotated	CDS	-	-	256.05	9.9	-0.37	82.37	FALSE	TRUE	TRUE	FALSE	FALSE	FALSE	FALSE	TRUE	FALSE
QLPLSAR	chr3:59237933-59237953	XP_030108476.1	-	ENSMUST00000039419.12	ENSMUSG00000036334.13	Igsf10	-	chr3:59237933-59237953	chr3:59235205-59239464	5	1	exonic peptide	10084	protein_coding	protein_coding	2336	chr3:59225890-59239405	annotated	CDS	-	-	256.05	9.9	-0.37	82.37	FALSE	TRUE	TRUE	FALSE	FALSE	FALSE	FALSE	TRUE	FALSE
QVSGIHK	chr3:59238029-59238049	XP_030108476.1	-	ENSMUST00000039419.12	ENSMUSG00000036334.13	Igsf10	-	chr3:59238029-59238049	chr3:59235205-59239464	5	1	exonic peptide	10084	protein_coding	protein_coding	2336	chr3:59225890-59239405	annotated	CDS	-	-	256.05	9.9	-0.37	82.37	FALSE	TRUE	TRUE	FALSE	FALSE	FALSE	FALSE	TRUE	FALSE
RIDPQHWAALLEK	chr3:59237894-59237932	XP_030108476.1	-	ENSMUST00000039419.12	ENSMUSG00000036334.13	Igsf10	-	chr3:59237894-59237932	chr3:59235205-59239464	5	1	exonic peptide	10084	protein_coding	protein_coding	2336	chr3:59225890-59239405	annotated	CDS	-	-	256.05	9.9	-0.37	82.37	FALSE	TRUE	TRUE	FALSE	FALSE	FALSE	FALSE	TRUE	FALSE
RQAIVGVLGESLK	chr3:59233236-59233274	XP_030108476.1	-	ENSMUST00000039419.12	ENSMUSG00000036334.13	Igsf10	-	chr3:59233236-59233274	chr3:59232856-59233756	6	1	exonic peptide	10084	protein_coding	protein_coding	2336	chr3:59225890-59239405	annotated	CDS	-	-	256.05	9.9	-0.37	82.37	FALSE	TRUE	TRUE	FALSE	FALSE	FALSE	FALSE	TRUE	FALSE
SAGGESLSLHCVSDGIPKPNVK	chr3:59226364-59226429	XP_030108476.1	-	ENSMUST00000039419.12	ENSMUSG00000036334.13	Igsf10	-	chr3:59226364-59226429	chr3:59224156-59227795	7	1	exonic peptide	10084	protein_coding	protein_coding	2336	chr3:59225890-59239405	annotated	CDS	-	-	256.05	9.9	-0.37	82.37	FALSE	TRUE	TRUE	FALSE	FALSE	FALSE	FALSE	TRUE	FALSE
SEGGESVLVVQLK	chr3:59226772-59226810	XP_030108476.1	-	ENSMUST00000039419.12	ENSMUSG00000036334.13	Igsf10	-	chr3:59226772-59226810	chr3:59224156-59227795	7	1	exonic peptide	10084	protein_coding	protein_coding	2336	chr3:59225890-59239405	annotated	CDS	-	-	256.05	9.9	-0.37	82.37	FALSE	TRUE	TRUE	FALSE	FALSE	FALSE	FALSE	TRUE	FALSE
SEMLPLQGTLVIQNLR	chr3:59225971-59226018	XP_030108476.1	-	ENSMUST00000039419.12	ENSMUSG00000036334.13	Igsf10	-	chr3:59225971-59226018	chr3:59224156-59227795	7	1	exonic peptide	10084	protein_coding	protein_coding	2336	chr3:59225890-59239405	annotated	CDS	-	-	256.05	9.9	-0.37	82.37	FALSE	TRUE	TRUE	FALSE	FALSE	FALSE	FALSE	TRUE	FALSE
SESTHMTPTEASMISAPTSISLGK	chr3:59236730-59236801	XP_030108476.1	-	ENSMUST00000039419.12	ENSMUSG00000036334.13	Igsf10	-	chr3:59236730-59236801	chr3:59235205-59239464	5	1	exonic peptide	10084	protein_coding	protein_coding	2336	chr3:59225890-59239405	annotated	CDS	-	-	256.05	9.9	-0.37	82.37	FALSE	TRUE	TRUE	FALSE	FALSE	FALSE	FALSE	TRUE	FALSE
SIAMVPSGSFLCTKPTIDPSLK	chr3:59239313-59239378	XP_030108476.1	-	ENSMUST00000039419.12	ENSMUSG00000036334.13	Igsf10	-	chr3:59239313-59239378	chr3:59235205-59239464	5	1	exonic peptide	10084	protein_coding	protein_coding	2336	chr3:59225890-59239405	annotated	CDS	-	-	256.05	9.9	-0.37	82.37	FALSE	TRUE	TRUE	FALSE	FALSE	FALSE	FALSE	TRUE	FALSE
SSRHDIDLQQPSAE	chr3:59235683-59235724	XP_030108476.1	-	ENSMUST00000039419.12	ENSMUSG00000036334.13	Igsf10	-	chr3:59235683-59235724	chr3:59235205-59239464	5	1	exonic peptide	10084	protein_coding	protein_coding	2336	chr3:59225890-59239405	annotated	CDS	-	-	256.05	9.9	-0.37	82.37	FALSE	TRUE	TRUE	FALSE	FALSE	FALSE	FALSE	TRUE	FALSE
SYSETIEK	chr3:59235506-59235529	XP_030108476.1	-	ENSMUST00000039419.12	ENSMUSG00000036334.13	Igsf10	-	chr3:59235506-59235529	chr3:59235205-59239464	5	1	exonic peptide	10084	protein_coding	protein_coding	2336	chr3:59225890-59239405	annotated	CDS	-	-	256.05	9.9	-0.37	82.37	FALSE	TRUE	TRUE	FALSE	FALSE	FALSE	FALSE	TRUE	FALSE
TIEHDRDIDGSGLEEPKPSVLLK	chr3:59238107-59238175	XP_030108476.1	-	ENSMUST00000039419.12	ENSMUSG00000036334.13	Igsf10	-	chr3:59238107-59238175	chr3:59235205-59239464	5	1	exonic peptide	10084	protein_coding	protein_coding	2336	chr3:59225890-59239405	annotated	CDS	-	-	256.05	9.9	-0.37	82.37	FALSE	TRUE	TRUE	FALSE	FALSE	FALSE	FALSE	TRUE	FALSE
TITTTINYFRSE	chr3:59236796-59236831	XP_030108476.1	-	ENSMUST00000039419.12	ENSMUSG00000036334.13	Igsf10	-	chr3:59236796-59236831	chr3:59235205-59239464	5	1	exonic peptide	10084	protein_coding	protein_coding	2336	chr3:59225890-59239405	annotated	CDS	-	-	256.05	9.9	-0.37	82.37	FALSE	TRUE	TRUE	FALSE	FALSE	FALSE	FALSE	TRUE	FALSE
TPIDTSGHLSMPR	chr3:59236691-59236729	XP_030108476.1	-	ENSMUST00000039419.12	ENSMUSG00000036334.13	Igsf10	-	chr3:59236691-59236729	chr3:59235205-59239464	5	1	exonic peptide	10084	protein_coding	protein_coding	2336	chr3:59225890-59239405	annotated	CDS	-	-	256.05	9.9	-0.37	82.37	FALSE	TRUE	TRUE	FALSE	FALSE	FALSE	FALSE	TRUE	FALSE
TPLLSPKYQQVALRPE	chr3:59238944-59238991	XP_030108476.1	-	ENSMUST00000039419.12	ENSMUSG00000036334.13	Igsf10	-	chr3:59238944-59238991	chr3:59235205-59239464	5	1	exonic peptide	10084	protein_coding	protein_coding	2336	chr3:59225890-59239405	annotated	CDS	-	-	256.05	9.9	-0.37	82.37	FALSE	TRUE	TRUE	FALSE	FALSE	FALSE	FALSE	TRUE	FALSE
TTLLSKSQE	chr3:59235890-59235916	XP_030108476.1	-	ENSMUST00000039419.12	ENSMUSG00000036334.13	Igsf10	-	chr3:59235890-59235916	chr3:59235205-59239464	5	1	exonic peptide	10084	protein_coding	protein_coding	2336	chr3:59225890-59239405	annotated	CDS	-	-	256.05	9.9	-0.37	82.37	FALSE	TRUE	TRUE	FALSE	FALSE	FALSE	FALSE	TRUE	FALSE
TVSTAAPHSAASLLGITELPQK	chr3:59235953-59236018	XP_030108476.1	-	ENSMUST00000039419.12	ENSMUSG00000036334.13	Igsf10	-	chr3:59235953-59236018	chr3:59235205-59239464	5	1	exonic peptide	10084	protein_coding	protein_coding	2336	chr3:59225890-59239405	annotated	CDS	-	-	256.05	9.9	-0.37	82.37	FALSE	TRUE	TRUE	FALSE	FALSE	FALSE	FALSE	TRUE	FALSE
VEEQETVPR	chr3:59232993-59233019	XP_030108476.1	-	ENSMUST00000039419.12	ENSMUSG00000036334.13	Igsf10	-	chr3:59232993-59233019	chr3:59232856-59233756	6	1	exonic peptide	10084	protein_coding	protein_coding	2336	chr3:59225890-59239405	annotated	CDS	-	-	256.05	9.9	-0.37	82.37	FALSE	TRUE	TRUE	FALSE	FALSE	FALSE	FALSE	TRUE	FALSE
VHLTVLTAIPR	chr3:59227333-59227365	XP_030108476.1	-	ENSMUST00000039419.12	ENSMUSG00000036334.13	Igsf10	-	chr3:59227333-59227365	chr3:59224156-59227795	7	1	exonic peptide	10084	protein_coding	protein_coding	2336	chr3:59225890-59239405	annotated	CDS	-	-	256.05	9.9	-0.37	82.37	FALSE	TRUE	TRUE	FALSE	FALSE	FALSE	FALSE	TRUE	FALSE
VKPLDSGK	chr3:59227129-59227152	XP_030108476.1	-	ENSMUST00000039419.12	ENSMUSG00000036334.13	Igsf10	-	chr3:59227129-59227152	chr3:59224156-59227795	7	1	exonic peptide	10084	protein_coding	protein_coding	2336	chr3:59225890-59239405	annotated	CDS	-	-	256.05	9.9	-0.37	82.37	FALSE	TRUE	TRUE	FALSE	FALSE	FALSE	FALSE	TRUE	FALSE
VVIDQWHR	chr3:59227795-59232878	XP_030108476.1	-	ENSMUST00000039419.12	ENSMUSG00000036334.13	Igsf10	-	chr3:59232856-59232878,chr3:59227795-59227795	chr3:59232856-59233756,chr3:59224156-59227795	6,7	2	exon-spanning peptide	10084	protein_coding	protein_coding	2336	chr3:59225890-59239405	annotated	CDS	-	-	256.05	9.9	-0.37	82.37	FALSE	TRUE	TRUE	FALSE	FALSE	FALSE	FALSE	TRUE	FALSE
VVVTDSEVPAVFK	chr3:59235758-59235796	XP_030108476.1	-	ENSMUST00000039419.12	ENSMUSG00000036334.13	Igsf10	-	chr3:59235758-59235796	chr3:59235205-59239464	5	1	exonic peptide	10084	protein_coding	protein_coding	2336	chr3:59225890-59239405	annotated	CDS	-	-	256.05	9.9	-0.37	82.37	FALSE	TRUE	TRUE	FALSE	FALSE	FALSE	FALSE	TRUE	FALSE
WTEVNLGEK	chr3:59232945-59232971	XP_030108476.1	-	ENSMUST00000039419.12	ENSMUSG00000036334.13	Igsf10	-	chr3:59232945-59232971	chr3:59232856-59233756	6	1	exonic peptide	10084	protein_coding	protein_coding	2336	chr3:59225890-59239405	annotated	CDS	-	-	256.05	9.9	-0.37	82.37	FALSE	TRUE	TRUE	FALSE	FALSE	FALSE	FALSE	TRUE	FALSE
WTTPGGLVIDR	chr3:59226331-59226363	XP_030108476.1	-	ENSMUST00000039419.12	ENSMUSG00000036334.13	Igsf10	-	chr3:59226331-59226363	chr3:59224156-59227795	7	1	exonic peptide	10084	protein_coding	protein_coding	2336	chr3:59225890-59239405	annotated	CDS	-	-	256.05	9.9	-0.37	82.37	FALSE	TRUE	TRUE	FALSE	FALSE	FALSE	FALSE	TRUE	FALSE
WTTPGGLVIDRPQVGGK	chr3:59226313-59226363	XP_030108476.1	-	ENSMUST00000039419.12	ENSMUSG00000036334.13	Igsf10	-	chr3:59226313-59226363	chr3:59224156-59227795	7	1	exonic peptide	10084	protein_coding	protein_coding	2336	chr3:59225890-59239405	annotated	CDS	-	-	256.05	9.9	-0.37	82.37	FALSE	TRUE	TRUE	FALSE	FALSE	FALSE	FALSE	TRUE	FALSE
WVLADGSKVRAPYVSE	chr3:59238608-59238655	XP_030108476.1	-	ENSMUST00000039419.12	ENSMUSG00000036334.13	Igsf10	-	chr3:59238608-59238655	chr3:59235205-59239464	5	1	exonic peptide	10084	protein_coding	protein_coding	2336	chr3:59225890-59239405	annotated	CDS	-	-	256.05	9.9	-0.37	82.37	FALSE	TRUE	TRUE	FALSE	FALSE	FALSE	FALSE	TRUE	FALSE
YQQVALRPEDTFTNIEADFK	chr3:59238911-59238970	XP_030108476.1	-	ENSMUST00000039419.12	ENSMUSG00000036334.13	Igsf10	-	chr3:59238911-59238970	chr3:59235205-59239464	5	1	exonic peptide	10084	protein_coding	protein_coding	2336	chr3:59225890-59239405	annotated	CDS	-	-	256.05	9.9	-0.37	82.37	FALSE	TRUE	TRUE	FALSE	FALSE	FALSE	FALSE	TRUE	FALSE
YVCVAQNPSGDDTK	chr3:59227087-59227128	XP_030108476.1	-	ENSMUST00000039419.12	ENSMUSG00000036334.13	Igsf10	-	chr3:59227087-59227128	chr3:59224156-59227795	7	1	exonic peptide	10084	protein_coding	protein_coding	2336	chr3:59225890-59239405	annotated	CDS	-	-	256.05	9.9	-0.37	82.37	FALSE	TRUE	TRUE	FALSE	FALSE	FALSE	FALSE	TRUE	FALSE
AASFTVPTNSDVLLPCEAVGDPKPTIHWTR	chr3:59235215-59235304	XP_030108476.1	-	ENSMUST00000193455.6	ENSMUSG00000036334.13	Igsf10	-	chr3:59235215-59235304	chr3:59235205-59239464	5	1	exonic peptide	8484	protein_coding	protein_coding	2336	chr3:59225890-59239405	annotated	CDS	-	-	256.05	9.9	-0.37	82.37	FALSE	TRUE	TRUE	FALSE	FALSE	FALSE	FALSE	TRUE	FALSE
ADFKADPFWFQQE	chr3:59238884-59238922	XP_030108476.1	-	ENSMUST00000193455.6	ENSMUSG00000036334.13	Igsf10	-	chr3:59238884-59238922	chr3:59235205-59239464	5	1	exonic peptide	8484	protein_coding	protein_coding	2336	chr3:59225890-59239405	annotated	CDS	-	-	256.05	9.9	-0.37	82.37	FALSE	TRUE	TRUE	FALSE	FALSE	FALSE	FALSE	TRUE	FALSE
ADPFWFQQEK	chr3:59238881-59238910	XP_030108476.1	-	ENSMUST00000193455.6	ENSMUSG00000036334.13	Igsf10	-	chr3:59238881-59238910	chr3:59235205-59239464	5	1	exonic peptide	8484	protein_coding	protein_coding	2336	chr3:59225890-59239405	annotated	CDS	-	-	256.05	9.9	-0.37	82.37	FALSE	TRUE	TRUE	FALSE	FALSE	FALSE	FALSE	TRUE	FALSE
AFGVPER	chr3:59237723-59237743	XP_030108476.1	-	ENSMUST00000193455.6	ENSMUSG00000036334.13	Igsf10	-	chr3:59237723-59237743	chr3:59235205-59239464	5	1	exonic peptide	8484	protein_coding	protein_coding	2336	chr3:59225890-59239405	annotated	CDS	-	-	256.05	9.9	-0.37	82.37	FALSE	TRUE	TRUE	FALSE	FALSE	FALSE	FALSE	TRUE	FALSE
ANNVGIISEESTTVVK	chr3:59236877-59236924	XP_030108476.1	-	ENSMUST00000193455.6	ENSMUSG00000036334.13	Igsf10	-	chr3:59236877-59236924	chr3:59235205-59239464	5	1	exonic peptide	8484	protein_coding	protein_coding	2336	chr3:59225890-59239405	annotated	CDS	-	-	256.05	9.9	-0.37	82.37	FALSE	TRUE	TRUE	FALSE	FALSE	FALSE	FALSE	TRUE	FALSE
APYVSEDGR	chr3:59238599-59238625	XP_030108476.1	-	ENSMUST00000193455.6	ENSMUSG00000036334.13	Igsf10	-	chr3:59238599-59238625	chr3:59235205-59239464	5	1	exonic peptide	8484	protein_coding	protein_coding	2336	chr3:59225890-59239405	annotated	CDS	-	-	256.05	9.9	-0.37	82.37	FALSE	TRUE	TRUE	FALSE	FALSE	FALSE	FALSE	TRUE	FALSE
AQITLPKAE	chr3:59238788-59238814	XP_030108476.1	-	ENSMUST00000193455.6	ENSMUSG00000036334.13	Igsf10	-	chr3:59238788-59238814	chr3:59235205-59239464	5	1	exonic peptide	8484	protein_coding	protein_coding	2336	chr3:59225890-59239405	annotated	CDS	-	-	256.05	9.9	-0.37	82.37	FALSE	TRUE	TRUE	FALSE	FALSE	FALSE	FALSE	TRUE	FALSE
AQNSVGQAVISVPVTIVAYPPR	chr3:59226172-59226237	XP_030108476.1	-	ENSMUST00000193455.6	ENSMUSG00000036334.13	Igsf10	-	chr3:59226172-59226237	chr3:59225346-59227795	7	1	exonic peptide	8484	protein_coding	protein_coding	2336	chr3:59225890-59239405	annotated	CDS	-	-	256.05	9.9	-0.37	82.37	FALSE	TRUE	TRUE	FALSE	FALSE	FALSE	FALSE	TRUE	FALSE
CVANNPSGQDSLLVK	chr3:59233317-59233361	XP_030108476.1	-	ENSMUST00000193455.6	ENSMUSG00000036334.13	Igsf10	-	chr3:59233317-59233361	chr3:59232856-59233756	6	1	exonic peptide	8484	protein_coding	protein_coding	2336	chr3:59225890-59239405	annotated	CDS	-	-	256.05	9.9	-0.37	82.37	FALSE	TRUE	TRUE	FALSE	FALSE	FALSE	FALSE	TRUE	FALSE
DAGLYHCISTN	chr3:59238515-59238547	XP_030108476.1	-	ENSMUST00000193455.6	ENSMUSG00000036334.13	Igsf10	-	chr3:59238515-59238547	chr3:59235205-59239464	5	1	exonic peptide	8484	protein_coding	protein_coding	2336	chr3:59225890-59239405	annotated	CDS	-	-	256.05	9.9	-0.37	82.37	FALSE	TRUE	TRUE	FALSE	FALSE	FALSE	FALSE	TRUE	FALSE
DASGLTPPDEEFTVLK	chr3:59237750-59237797	XP_030108476.1	-	ENSMUST00000193455.6	ENSMUSG00000036334.13	Igsf10	-	chr3:59237750-59237797	chr3:59235205-59239464	5	1	exonic peptide	8484	protein_coding	protein_coding	2336	chr3:59225890-59239405	annotated	CDS	-	-	256.05	9.9	-0.37	82.37	FALSE	TRUE	TRUE	FALSE	FALSE	FALSE	FALSE	TRUE	FALSE
DDTKTYKL	chr3:59227075-59227098	XP_030108476.1	-	ENSMUST00000193455.6	ENSMUSG00000036334.13	Igsf10	-	chr3:59227075-59227098	chr3:59225346-59227795	7	1	exonic peptide	8484	protein_coding	protein_coding	2336	chr3:59225890-59239405	annotated	CDS	-	-	256.05	9.9	-0.37	82.37	FALSE	TRUE	TRUE	FALSE	FALSE	FALSE	FALSE	TRUE	FALSE
DFQVDCK	chr3:59227576-59227596	XP_030108476.1	-	ENSMUST00000193455.6	ENSMUSG00000036334.13	Igsf10	-	chr3:59227576-59227596	chr3:59225346-59227795	7	1	exonic peptide	8484	protein_coding	protein_coding	2336	chr3:59225890-59239405	annotated	CDS	-	-	256.05	9.9	-0.37	82.37	FALSE	TRUE	TRUE	FALSE	FALSE	FALSE	FALSE	TRUE	FALSE
DGGDYLCVAR	chr3:59227702-59227731	XP_030108476.1	-	ENSMUST00000193455.6	ENSMUSG00000036334.13	Igsf10	-	chr3:59227702-59227731	chr3:59225346-59227795	7	1	exonic peptide	8484	protein_coding	protein_coding	2336	chr3:59225890-59239405	annotated	CDS	-	-	256.05	9.9	-0.37	82.37	FALSE	TRUE	TRUE	FALSE	FALSE	FALSE	FALSE	TRUE	FALSE
DGRILIDKKGKLE	chr3:59238569-59238607	XP_030108476.1	-	ENSMUST00000193455.6	ENSMUSG00000036334.13	Igsf10	-	chr3:59238569-59238607	chr3:59235205-59239464	5	1	exonic peptide	8484	protein_coding	protein_coding	2336	chr3:59225890-59239405	annotated	CDS	-	-	256.05	9.9	-0.37	82.37	FALSE	TRUE	TRUE	FALSE	FALSE	FALSE	FALSE	TRUE	FALSE
DGRILIDKKGKLELQMA	chr3:59238557-59238607	XP_030108476.1	-	ENSMUST00000193455.6	ENSMUSG00000036334.13	Igsf10	-	chr3:59238557-59238607	chr3:59235205-59239464	5	1	exonic peptide	8484	protein_coding	protein_coding	2336	chr3:59225890-59239405	annotated	CDS	-	-	256.05	9.9	-0.37	82.37	FALSE	TRUE	TRUE	FALSE	FALSE	FALSE	FALSE	TRUE	FALSE
DGSKVRAPYVSE	chr3:59238608-59238643	XP_030108476.1	-	ENSMUST00000193455.6	ENSMUSG00000036334.13	Igsf10	-	chr3:59238608-59238643	chr3:59235205-59239464	5	1	exonic peptide	8484	protein_coding	protein_coding	2336	chr3:59225890-59239405	annotated	CDS	-	-	256.05	9.9	-0.37	82.37	FALSE	TRUE	TRUE	FALSE	FALSE	FALSE	FALSE	TRUE	FALSE
DIDGSGLEEPKPSVLLK	chr3:59238107-59238157	XP_030108476.1	-	ENSMUST00000193455.6	ENSMUSG00000036334.13	Igsf10	-	chr3:59238107-59238157	chr3:59235205-59239464	5	1	exonic peptide	8484	protein_coding	protein_coding	2336	chr3:59225890-59239405	annotated	CDS	-	-	256.05	9.9	-0.37	82.37	FALSE	TRUE	TRUE	FALSE	FALSE	FALSE	FALSE	TRUE	FALSE
DMQILNNGTLR	chr3:59238287-59238319	XP_030108476.1	-	ENSMUST00000193455.6	ENSMUSG00000036334.13	Igsf10	-	chr3:59238287-59238319	chr3:59235205-59239464	5	1	exonic peptide	8484	protein_coding	protein_coding	2336	chr3:59225890-59239405	annotated	CDS	-	-	256.05	9.9	-0.37	82.37	FALSE	TRUE	TRUE	FALSE	FALSE	FALSE	FALSE	TRUE	FALSE
DPGFSKRPS	chr3:59237231-59237257	XP_030108476.1	-	ENSMUST00000193455.6	ENSMUSG00000036334.13	Igsf10	-	chr3:59237231-59237257	chr3:59235205-59239464	5	1	exonic peptide	8484	protein_coding	protein_coding	2336	chr3:59225890-59239405	annotated	CDS	-	-	256.05	9.9	-0.37	82.37	FALSE	TRUE	TRUE	FALSE	FALSE	FALSE	FALSE	TRUE	FALSE
DPSLKSKSLGIQE	chr3:59239289-59239327	XP_030108476.1	-	ENSMUST00000193455.6	ENSMUSG00000036334.13	Igsf10	-	chr3:59239289-59239327	chr3:59235205-59239464	5	1	exonic peptide	8484	protein_coding	protein_coding	2336	chr3:59225890-59239405	annotated	CDS	-	-	256.05	9.9	-0.37	82.37	FALSE	TRUE	TRUE	FALSE	FALSE	FALSE	FALSE	TRUE	FALSE
DPSPHLEWVLA	chr3:59238644-59238676	XP_030108476.1	-	ENSMUST00000193455.6	ENSMUSG00000036334.13	Igsf10	-	chr3:59238644-59238676	chr3:59235205-59239464	5	1	exonic peptide	8484	protein_coding	protein_coding	2336	chr3:59225890-59239405	annotated	CDS	-	-	256.05	9.9	-0.37	82.37	FALSE	TRUE	TRUE	FALSE	FALSE	FALSE	FALSE	TRUE	FALSE
DSAAVSKSMNRPVTSKIE	chr3:59237531-59237584	XP_030108476.1	-	ENSMUST00000193455.6	ENSMUSG00000036334.13	Igsf10	-	chr3:59237531-59237584	chr3:59235205-59239464	5	1	exonic peptide	8484	protein_coding	protein_coding	2336	chr3:59225890-59239405	annotated	CDS	-	-	256.05	9.9	-0.37	82.37	FALSE	TRUE	TRUE	FALSE	FALSE	FALSE	FALSE	TRUE	FALSE
DTFTNIE	chr3:59238923-59238943	XP_030108476.1	-	ENSMUST00000193455.6	ENSMUSG00000036334.13	Igsf10	-	chr3:59238923-59238943	chr3:59235205-59239464	5	1	exonic peptide	8484	protein_coding	protein_coding	2336	chr3:59225890-59239405	annotated	CDS	-	-	256.05	9.9	-0.37	82.37	FALSE	TRUE	TRUE	FALSE	FALSE	FALSE	FALSE	TRUE	FALSE
DTKTYKL	chr3:59227075-59227095	XP_030108476.1	-	ENSMUST00000193455.6	ENSMUSG00000036334.13	Igsf10	-	chr3:59227075-59227095	chr3:59225346-59227795	7	1	exonic peptide	8484	protein_coding	protein_coding	2336	chr3:59225890-59239405	annotated	CDS	-	-	256.05	9.9	-0.37	82.37	FALSE	TRUE	TRUE	FALSE	FALSE	FALSE	FALSE	TRUE	FALSE
DYLCVARNKMG	chr3:59227690-59227722	XP_030108476.1	-	ENSMUST00000193455.6	ENSMUSG00000036334.13	Igsf10	-	chr3:59227690-59227722	chr3:59225346-59227795	7	1	exonic peptide	8484	protein_coding	protein_coding	2336	chr3:59225890-59239405	annotated	CDS	-	-	256.05	9.9	-0.37	82.37	FALSE	TRUE	TRUE	FALSE	FALSE	FALSE	FALSE	TRUE	FALSE
EITAHSGSTVK	chr3:59233527-59233559	XP_030108476.1	-	ENSMUST00000193455.6	ENSMUSG00000036334.13	Igsf10	-	chr3:59233527-59233559	chr3:59232856-59233756	6	1	exonic peptide	8484	protein_coding	protein_coding	2336	chr3:59225890-59239405	annotated	CDS	-	-	256.05	9.9	-0.37	82.37	FALSE	TRUE	TRUE	FALSE	FALSE	FALSE	FALSE	TRUE	FALSE
FHVLPNGTLSIQR	chr3:59233683-59233721	XP_030108476.1	-	ENSMUST00000193455.6	ENSMUSG00000036334.13	Igsf10	-	chr3:59233683-59233721	chr3:59232856-59233756	6	1	exonic peptide	8484	protein_coding	protein_coding	2336	chr3:59225890-59239405	annotated	CDS	-	-	256.05	9.9	-0.37	82.37	FALSE	TRUE	TRUE	FALSE	FALSE	FALSE	FALSE	TRUE	FALSE
FKLFNVVD	chr3:59237582-59237605	XP_030108476.1	-	ENSMUST00000193455.6	ENSMUSG00000036334.13	Igsf10	-	chr3:59237582-59237605	chr3:59235205-59239464	5	1	exonic peptide	8484	protein_coding	protein_coding	2336	chr3:59225890-59239405	annotated	CDS	-	-	256.05	9.9	-0.37	82.37	FALSE	TRUE	TRUE	FALSE	FALSE	FALSE	FALSE	TRUE	FALSE
FTVLKTKAFGVPE	chr3:59237726-59237764	XP_030108476.1	-	ENSMUST00000193455.6	ENSMUSG00000036334.13	Igsf10	-	chr3:59237726-59237764	chr3:59235205-59239464	5	1	exonic peptide	8484	protein_coding	protein_coding	2336	chr3:59225890-59239405	annotated	CDS	-	-	256.05	9.9	-0.37	82.37	FALSE	TRUE	TRUE	FALSE	FALSE	FALSE	FALSE	TRUE	FALSE
GDPSPHLEWVLADGSK	chr3:59238632-59238679	XP_030108476.1	-	ENSMUST00000193455.6	ENSMUSG00000036334.13	Igsf10	-	chr3:59238632-59238679	chr3:59235205-59239464	5	1	exonic peptide	8484	protein_coding	protein_coding	2336	chr3:59225890-59239405	annotated	CDS	-	-	256.05	9.9	-0.37	82.37	FALSE	TRUE	TRUE	FALSE	FALSE	FALSE	FALSE	TRUE	FALSE
GDYICSAQNTLGKDE	chr3:59227372-59227416	XP_030108476.1	-	ENSMUST00000193455.6	ENSMUSG00000036334.13	Igsf10	-	chr3:59227372-59227416	chr3:59225346-59227795	7	1	exonic peptide	8484	protein_coding	protein_coding	2336	chr3:59225890-59239405	annotated	CDS	-	-	256.05	9.9	-0.37	82.37	FALSE	TRUE	TRUE	FALSE	FALSE	FALSE	FALSE	TRUE	FALSE
GTYECIATSSSGSER	chr3:59233038-59233082	XP_030108476.1	-	ENSMUST00000193455.6	ENSMUSG00000036334.13	Igsf10	-	chr3:59233038-59233082	chr3:59232856-59233756	6	1	exonic peptide	8484	protein_coding	protein_coding	2336	chr3:59225890-59239405	annotated	CDS	-	-	256.05	9.9	-0.37	82.37	FALSE	TRUE	TRUE	FALSE	FALSE	FALSE	FALSE	TRUE	FALSE
HLPYDSLPK	chr3:59235341-59235367	XP_030108476.1	-	ENSMUST00000193455.6	ENSMUSG00000036334.13	Igsf10	-	chr3:59235341-59235367	chr3:59235205-59239464	5	1	exonic peptide	8484	protein_coding	protein_coding	2336	chr3:59225890-59239405	annotated	CDS	-	-	256.05	9.9	-0.37	82.37	FALSE	TRUE	TRUE	FALSE	FALSE	FALSE	FALSE	TRUE	FALSE
IDPQHWAALLEK	chr3:59237894-59237929	XP_030108476.1	-	ENSMUST00000193455.6	ENSMUSG00000036334.13	Igsf10	-	chr3:59237894-59237929	chr3:59235205-59239464	5	1	exonic peptide	8484	protein_coding	protein_coding	2336	chr3:59225890-59239405	annotated	CDS	-	-	256.05	9.9	-0.37	82.37	FALSE	TRUE	TRUE	FALSE	FALSE	FALSE	FALSE	TRUE	FALSE
IGQKPVILTYE	chr3:59226445-59226477	XP_030108476.1	-	ENSMUST00000193455.6	ENSMUSG00000036334.13	Igsf10	-	chr3:59226445-59226477	chr3:59225346-59227795	7	1	exonic peptide	8484	protein_coding	protein_coding	2336	chr3:59225890-59239405	annotated	CDS	-	-	256.05	9.9	-0.37	82.37	FALSE	TRUE	TRUE	FALSE	FALSE	FALSE	FALSE	TRUE	FALSE
IGQKPVILTYEPGMIKSAGGE	chr3:59226415-59226477	XP_030108476.1	-	ENSMUST00000193455.6	ENSMUSG00000036334.13	Igsf10	-	chr3:59226415-59226477	chr3:59225346-59227795	7	1	exonic peptide	8484	protein_coding	protein_coding	2336	chr3:59225890-59239405	annotated	CDS	-	-	256.05	9.9	-0.37	82.37	FALSE	TRUE	TRUE	FALSE	FALSE	FALSE	FALSE	TRUE	FALSE
IHVYPNGSLVIGSVTEK	chr3:59227732-59227782	XP_030108476.1	-	ENSMUST00000193455.6	ENSMUSG00000036334.13	Igsf10	-	chr3:59227732-59227782	chr3:59225346-59227795	7	1	exonic peptide	8484	protein_coding	protein_coding	2336	chr3:59225890-59239405	annotated	CDS	-	-	256.05	9.9	-0.37	82.37	FALSE	TRUE	TRUE	FALSE	FALSE	FALSE	FALSE	TRUE	FALSE
IINYLPR	chr3:59226151-59226171	XP_030108476.1	-	ENSMUST00000193455.6	ENSMUSG00000036334.13	Igsf10	-	chr3:59226151-59226171	chr3:59225346-59227795	7	1	exonic peptide	8484	protein_coding	protein_coding	2336	chr3:59225890-59239405	annotated	CDS	-	-	256.05	9.9	-0.37	82.37	FALSE	TRUE	TRUE	FALSE	FALSE	FALSE	FALSE	TRUE	FALSE
ILESHVK	chr3:59233560-59233580	XP_030108476.1	-	ENSMUST00000193455.6	ENSMUSG00000036334.13	Igsf10	-	chr3:59233560-59233580	chr3:59232856-59233756	6	1	exonic peptide	8484	protein_coding	protein_coding	2336	chr3:59225890-59239405	annotated	CDS	-	-	256.05	9.9	-0.37	82.37	FALSE	TRUE	TRUE	FALSE	FALSE	FALSE	FALSE	TRUE	FALSE
ILQATPK	chr3:59238266-59238286	XP_030108476.1	-	ENSMUST00000193455.6	ENSMUSG00000036334.13	Igsf10	-	chr3:59238266-59238286	chr3:59235205-59239464	5	1	exonic peptide	8484	protein_coding	protein_coding	2336	chr3:59225890-59239405	annotated	CDS	-	-	256.05	9.9	-0.37	82.37	FALSE	TRUE	TRUE	FALSE	FALSE	FALSE	FALSE	TRUE	FALSE
IQVITAPPVIIEQK	chr3:59233275-59233316	XP_030108476.1	-	ENSMUST00000193455.6	ENSMUSG00000036334.13	Igsf10	-	chr3:59233275-59233316	chr3:59232856-59233756	6	1	exonic peptide	8484	protein_coding	protein_coding	2336	chr3:59225890-59239405	annotated	CDS	-	-	256.05	9.9	-0.37	82.37	FALSE	TRUE	TRUE	FALSE	FALSE	FALSE	FALSE	TRUE	FALSE
ISLSPHLSFPE	chr3:59235458-59235490	XP_030108476.1	-	ENSMUST00000193455.6	ENSMUSG00000036334.13	Igsf10	-	chr3:59235458-59235490	chr3:59235205-59239464	5	1	exonic peptide	8484	protein_coding	protein_coding	2336	chr3:59225890-59239405	annotated	CDS	-	-	256.05	9.9	-0.37	82.37	FALSE	TRUE	TRUE	FALSE	FALSE	FALSE	FALSE	TRUE	FALSE
ITVVEPYVENK	chr3:59238452-59238484	XP_030108476.1	-	ENSMUST00000193455.6	ENSMUSG00000036334.13	Igsf10	-	chr3:59238452-59238484	chr3:59235205-59239464	5	1	exonic peptide	8484	protein_coding	protein_coding	2336	chr3:59225890-59239405	annotated	CDS	-	-	256.05	9.9	-0.37	82.37	FALSE	TRUE	TRUE	FALSE	FALSE	FALSE	FALSE	TRUE	FALSE
IVRPALK	chr3:59237066-59237086	XP_030108476.1	-	ENSMUST00000193455.6	ENSMUSG00000036334.13	Igsf10	-	chr3:59237066-59237086	chr3:59235205-59239464	5	1	exonic peptide	8484	protein_coding	protein_coding	2336	chr3:59225890-59239405	annotated	CDS	-	-	256.05	9.9	-0.37	82.37	FALSE	TRUE	TRUE	FALSE	FALSE	FALSE	FALSE	TRUE	FALSE
KGPTITPR	chr3:59236109-59236132	XP_030108476.1	-	ENSMUST00000193455.6	ENSMUSG00000036334.13	Igsf10	-	chr3:59236109-59236132	chr3:59235205-59239464	5	1	exonic peptide	8484	protein_coding	protein_coding	2336	chr3:59225890-59239405	annotated	CDS	-	-	256.05	9.9	-0.37	82.37	FALSE	TRUE	TRUE	FALSE	FALSE	FALSE	FALSE	TRUE	FALSE
KPQHTETPLLSPK	chr3:59238971-59239009	XP_030108476.1	-	ENSMUST00000193455.6	ENSMUSG00000036334.13	Igsf10	-	chr3:59238971-59239009	chr3:59235205-59239464	5	1	exonic peptide	8484	protein_coding	protein_coding	2336	chr3:59225890-59239405	annotated	CDS	-	-	256.05	9.9	-0.37	82.37	FALSE	TRUE	TRUE	FALSE	FALSE	FALSE	FALSE	TRUE	FALSE
KPSLLLK	chr3:59236856-59236876	XP_030108476.1	-	ENSMUST00000193455.6	ENSMUSG00000036334.13	Igsf10	-	chr3:59236856-59236876	chr3:59235205-59239464	5	1	exonic peptide	8484	protein_coding	protein_coding	2336	chr3:59225890-59239405	annotated	CDS	-	-	256.05	9.9	-0.37	82.37	FALSE	TRUE	TRUE	FALSE	FALSE	FALSE	FALSE	TRUE	FALSE
LDIVSRPPLINGLYANK	chr3:59227027-59227077	XP_030108476.1	-	ENSMUST00000193455.6	ENSMUSG00000036334.13	Igsf10	-	chr3:59227027-59227077	chr3:59225346-59227795	7	1	exonic peptide	8484	protein_coding	protein_coding	2336	chr3:59225890-59239405	annotated	CDS	-	-	256.05	9.9	-0.37	82.37	FALSE	TRUE	TRUE	FALSE	FALSE	FALSE	FALSE	TRUE	FALSE
LFNVVDSAAVSK	chr3:59237564-59237599	XP_030108476.1	-	ENSMUST00000193455.6	ENSMUSG00000036334.13	Igsf10	-	chr3:59237564-59237599	chr3:59235205-59239464	5	1	exonic peptide	8484	protein_coding	protein_coding	2336	chr3:59225890-59239405	annotated	CDS	-	-	256.05	9.9	-0.37	82.37	FALSE	TRUE	TRUE	FALSE	FALSE	FALSE	FALSE	TRUE	FALSE
LILLEIGQK	chr3:59226466-59226492	XP_030108476.1	-	ENSMUST00000193455.6	ENSMUSG00000036334.13	Igsf10	-	chr3:59226466-59226492	chr3:59225346-59227795	7	1	exonic peptide	8484	protein_coding	protein_coding	2336	chr3:59225890-59239405	annotated	CDS	-	-	256.05	9.9	-0.37	82.37	FALSE	TRUE	TRUE	FALSE	FALSE	FALSE	FALSE	TRUE	FALSE
LPASSLTGTEAGK	chr3:59238050-59238088	XP_030108476.1	-	ENSMUST00000193455.6	ENSMUSG00000036334.13	Igsf10	-	chr3:59238050-59238088	chr3:59235205-59239464	5	1	exonic peptide	8484	protein_coding	protein_coding	2336	chr3:59225890-59239405	annotated	CDS	-	-	256.05	9.9	-0.37	82.37	FALSE	TRUE	TRUE	FALSE	FALSE	FALSE	FALSE	TRUE	FALSE
LSDSADFTCVVR	chr3:59226811-59226846	XP_030108476.1	-	ENSMUST00000193455.6	ENSMUSG00000036334.13	Igsf10	-	chr3:59226811-59226846	chr3:59225346-59227795	7	1	exonic peptide	8484	protein_coding	protein_coding	2336	chr3:59225890-59239405	annotated	CDS	-	-	256.05	9.9	-0.37	82.37	FALSE	TRUE	TRUE	FALSE	FALSE	FALSE	FALSE	TRUE	FALSE
MGDDLVLMHVR	chr3:59227663-59227695	XP_030108476.1	-	ENSMUST00000193455.6	ENSMUSG00000036334.13	Igsf10	-	chr3:59227663-59227695	chr3:59225346-59227795	7	1	exonic peptide	8484	protein_coding	protein_coding	2336	chr3:59225890-59239405	annotated	CDS	-	-	256.05	9.9	-0.37	82.37	FALSE	TRUE	TRUE	FALSE	FALSE	FALSE	FALSE	TRUE	FALSE
MVTIYESSR	chr3:59235716-59235742	XP_030108476.1	-	ENSMUST00000193455.6	ENSMUSG00000036334.13	Igsf10	-	chr3:59235716-59235742	chr3:59235205-59239464	5	1	exonic peptide	8484	protein_coding	protein_coding	2336	chr3:59225890-59239405	annotated	CDS	-	-	256.05	9.9	-0.37	82.37	FALSE	TRUE	TRUE	FALSE	FALSE	FALSE	FALSE	TRUE	FALSE
NGALHTVIMGE	chr3:59238413-59238445	XP_030108476.1	-	ENSMUST00000193455.6	ENSMUSG00000036334.13	Igsf10	-	chr3:59238413-59238445	chr3:59235205-59239464	5	1	exonic peptide	8484	protein_coding	protein_coding	2336	chr3:59225890-59239405	annotated	CDS	-	-	256.05	9.9	-0.37	82.37	FALSE	TRUE	TRUE	FALSE	FALSE	FALSE	FALSE	TRUE	FALSE
NIVSSVR	chr3:59233083-59233103	XP_030108476.1	-	ENSMUST00000193455.6	ENSMUSG00000036334.13	Igsf10	-	chr3:59233083-59233103	chr3:59232856-59233756	6	1	exonic peptide	8484	protein_coding	protein_coding	2336	chr3:59225890-59239405	annotated	CDS	-	-	256.05	9.9	-0.37	82.37	FALSE	TRUE	TRUE	FALSE	FALSE	FALSE	FALSE	TRUE	FALSE
NKFQLRSYSE	chr3:59235518-59235547	XP_030108476.1	-	ENSMUST00000193455.6	ENSMUSG00000036334.13	Igsf10	-	chr3:59235518-59235547	chr3:59235205-59239464	5	1	exonic peptide	8484	protein_coding	protein_coding	2336	chr3:59225890-59239405	annotated	CDS	-	-	256.05	9.9	-0.37	82.37	FALSE	TRUE	TRUE	FALSE	FALSE	FALSE	FALSE	TRUE	FALSE
NLHQFGLQK	chr3:59236502-59236528	XP_030108476.1	-	ENSMUST00000193455.6	ENSMUSG00000036334.13	Igsf10	-	chr3:59236502-59236528	chr3:59235205-59239464	5	1	exonic peptide	8484	protein_coding	protein_coding	2336	chr3:59225890-59239405	annotated	CDS	-	-	256.05	9.9	-0.37	82.37	FALSE	TRUE	TRUE	FALSE	FALSE	FALSE	FALSE	TRUE	FALSE
NTVFSQSSR	chr3:59238320-59238346	XP_030108476.1	-	ENSMUST00000193455.6	ENSMUSG00000036334.13	Igsf10	-	chr3:59238320-59238346	chr3:59235205-59239464	5	1	exonic peptide	8484	protein_coding	protein_coding	2336	chr3:59225890-59239405	annotated	CDS	-	-	256.05	9.9	-0.37	82.37	FALSE	TRUE	TRUE	FALSE	FALSE	FALSE	FALSE	TRUE	FALSE
PGMIKSAGGE	chr3:59226415-59226444	XP_030108476.1	-	ENSMUST00000193455.6	ENSMUSG00000036334.13	Igsf10	-	chr3:59226415-59226444	chr3:59225346-59227795	7	1	exonic peptide	8484	protein_coding	protein_coding	2336	chr3:59225890-59239405	annotated	CDS	-	-	256.05	9.9	-0.37	82.37	FALSE	TRUE	TRUE	FALSE	FALSE	FALSE	FALSE	TRUE	FALSE
PQHTETPLLSPK	chr3:59238971-59239006	XP_030108476.1	-	ENSMUST00000193455.6	ENSMUSG00000036334.13	Igsf10	-	chr3:59238971-59239006	chr3:59235205-59239464	5	1	exonic peptide	8484	protein_coding	protein_coding	2336	chr3:59225890-59239405	annotated	CDS	-	-	256.05	9.9	-0.37	82.37	FALSE	TRUE	TRUE	FALSE	FALSE	FALSE	FALSE	TRUE	FALSE
PQITWETPGYSLLSTATER	chr3:59226031-59226087	XP_030108476.1	-	ENSMUST00000193455.6	ENSMUSG00000036334.13	Igsf10	-	chr3:59226031-59226087	chr3:59225346-59227795	7	1	exonic peptide	8484	protein_coding	protein_coding	2336	chr3:59225890-59239405	annotated	CDS	-	-	256.05	9.9	-0.37	82.37	FALSE	TRUE	TRUE	FALSE	FALSE	FALSE	FALSE	TRUE	FALSE
PTIDPSLK	chr3:59239313-59239336	XP_030108476.1	-	ENSMUST00000193455.6	ENSMUSG00000036334.13	Igsf10	-	chr3:59239313-59239336	chr3:59235205-59239464	5	1	exonic peptide	8484	protein_coding	protein_coding	2336	chr3:59225890-59239405	annotated	CDS	-	-	256.05	9.9	-0.37	82.37	FALSE	TRUE	TRUE	FALSE	FALSE	FALSE	FALSE	TRUE	FALSE
PVILTYEPGMIK	chr3:59226430-59226465	XP_030108476.1	-	ENSMUST00000193455.6	ENSMUSG00000036334.13	Igsf10	-	chr3:59226430-59226465	chr3:59225346-59227795	7	1	exonic peptide	8484	protein_coding	protein_coding	2336	chr3:59225890-59239405	annotated	CDS	-	-	256.05	9.9	-0.37	82.37	FALSE	TRUE	TRUE	FALSE	FALSE	FALSE	FALSE	TRUE	FALSE
QAIVGVLGESLK	chr3:59233236-59233271	XP_030108476.1	-	ENSMUST00000193455.6	ENSMUSG00000036334.13	Igsf10	-	chr3:59233236-59233271	chr3:59232856-59233756	6	1	exonic peptide	8484	protein_coding	protein_coding	2336	chr3:59225890-59239405	annotated	CDS	-	-	256.05	9.9	-0.37	82.37	FALSE	TRUE	TRUE	FALSE	FALSE	FALSE	FALSE	TRUE	FALSE
QETVPRIE	chr3:59232987-59233010	XP_030108476.1	-	ENSMUST00000193455.6	ENSMUSG00000036334.13	Igsf10	-	chr3:59232987-59233010	chr3:59232856-59233756	6	1	exonic peptide	8484	protein_coding	protein_coding	2336	chr3:59225890-59239405	annotated	CDS	-	-	256.05	9.9	-0.37	82.37	FALSE	TRUE	TRUE	FALSE	FALSE	FALSE	FALSE	TRUE	FALSE
QKRQAIVGVLGE	chr3:59233245-59233280	XP_030108476.1	-	ENSMUST00000193455.6	ENSMUSG00000036334.13	Igsf10	-	chr3:59233245-59233280	chr3:59232856-59233756	6	1	exonic peptide	8484	protein_coding	protein_coding	2336	chr3:59225890-59239405	annotated	CDS	-	-	256.05	9.9	-0.37	82.37	FALSE	TRUE	TRUE	FALSE	FALSE	FALSE	FALSE	TRUE	FALSE
QLPLSAR	chr3:59237933-59237953	XP_030108476.1	-	ENSMUST00000193455.6	ENSMUSG00000036334.13	Igsf10	-	chr3:59237933-59237953	chr3:59235205-59239464	5	1	exonic peptide	8484	protein_coding	protein_coding	2336	chr3:59225890-59239405	annotated	CDS	-	-	256.05	9.9	-0.37	82.37	FALSE	TRUE	TRUE	FALSE	FALSE	FALSE	FALSE	TRUE	FALSE
QVSGIHK	chr3:59238029-59238049	XP_030108476.1	-	ENSMUST00000193455.6	ENSMUSG00000036334.13	Igsf10	-	chr3:59238029-59238049	chr3:59235205-59239464	5	1	exonic peptide	8484	protein_coding	protein_coding	2336	chr3:59225890-59239405	annotated	CDS	-	-	256.05	9.9	-0.37	82.37	FALSE	TRUE	TRUE	FALSE	FALSE	FALSE	FALSE	TRUE	FALSE
RIDPQHWAALLEK	chr3:59237894-59237932	XP_030108476.1	-	ENSMUST00000193455.6	ENSMUSG00000036334.13	Igsf10	-	chr3:59237894-59237932	chr3:59235205-59239464	5	1	exonic peptide	8484	protein_coding	protein_coding	2336	chr3:59225890-59239405	annotated	CDS	-	-	256.05	9.9	-0.37	82.37	FALSE	TRUE	TRUE	FALSE	FALSE	FALSE	FALSE	TRUE	FALSE
RQAIVGVLGESLK	chr3:59233236-59233274	XP_030108476.1	-	ENSMUST00000193455.6	ENSMUSG00000036334.13	Igsf10	-	chr3:59233236-59233274	chr3:59232856-59233756	6	1	exonic peptide	8484	protein_coding	protein_coding	2336	chr3:59225890-59239405	annotated	CDS	-	-	256.05	9.9	-0.37	82.37	FALSE	TRUE	TRUE	FALSE	FALSE	FALSE	FALSE	TRUE	FALSE
SAGGESLSLHCVSDGIPKPNVK	chr3:59226364-59226429	XP_030108476.1	-	ENSMUST00000193455.6	ENSMUSG00000036334.13	Igsf10	-	chr3:59226364-59226429	chr3:59225346-59227795	7	1	exonic peptide	8484	protein_coding	protein_coding	2336	chr3:59225890-59239405	annotated	CDS	-	-	256.05	9.9	-0.37	82.37	FALSE	TRUE	TRUE	FALSE	FALSE	FALSE	FALSE	TRUE	FALSE
SEGGESVLVVQLK	chr3:59226772-59226810	XP_030108476.1	-	ENSMUST00000193455.6	ENSMUSG00000036334.13	Igsf10	-	chr3:59226772-59226810	chr3:59225346-59227795	7	1	exonic peptide	8484	protein_coding	protein_coding	2336	chr3:59225890-59239405	annotated	CDS	-	-	256.05	9.9	-0.37	82.37	FALSE	TRUE	TRUE	FALSE	FALSE	FALSE	FALSE	TRUE	FALSE
SEMLPLQGTLVIQNLR	chr3:59225971-59226018	XP_030108476.1	-	ENSMUST00000193455.6	ENSMUSG00000036334.13	Igsf10	-	chr3:59225971-59226018	chr3:59225346-59227795	7	1	exonic peptide	8484	protein_coding	protein_coding	2336	chr3:59225890-59239405	annotated	CDS	-	-	256.05	9.9	-0.37	82.37	FALSE	TRUE	TRUE	FALSE	FALSE	FALSE	FALSE	TRUE	FALSE
SESTHMTPTEASMISAPTSISLGK	chr3:59236730-59236801	XP_030108476.1	-	ENSMUST00000193455.6	ENSMUSG00000036334.13	Igsf10	-	chr3:59236730-59236801	chr3:59235205-59239464	5	1	exonic peptide	8484	protein_coding	protein_coding	2336	chr3:59225890-59239405	annotated	CDS	-	-	256.05	9.9	-0.37	82.37	FALSE	TRUE	TRUE	FALSE	FALSE	FALSE	FALSE	TRUE	FALSE
SIAMVPSGSFLCTKPTIDPSLK	chr3:59239313-59239378	XP_030108476.1	-	ENSMUST00000193455.6	ENSMUSG00000036334.13	Igsf10	-	chr3:59239313-59239378	chr3:59235205-59239464	5	1	exonic peptide	8484	protein_coding	protein_coding	2336	chr3:59225890-59239405	annotated	CDS	-	-	256.05	9.9	-0.37	82.37	FALSE	TRUE	TRUE	FALSE	FALSE	FALSE	FALSE	TRUE	FALSE
SSRHDIDLQQPSAE	chr3:59235683-59235724	XP_030108476.1	-	ENSMUST00000193455.6	ENSMUSG00000036334.13	Igsf10	-	chr3:59235683-59235724	chr3:59235205-59239464	5	1	exonic peptide	8484	protein_coding	protein_coding	2336	chr3:59225890-59239405	annotated	CDS	-	-	256.05	9.9	-0.37	82.37	FALSE	TRUE	TRUE	FALSE	FALSE	FALSE	FALSE	TRUE	FALSE
SYSETIEK	chr3:59235506-59235529	XP_030108476.1	-	ENSMUST00000193455.6	ENSMUSG00000036334.13	Igsf10	-	chr3:59235506-59235529	chr3:59235205-59239464	5	1	exonic peptide	8484	protein_coding	protein_coding	2336	chr3:59225890-59239405	annotated	CDS	-	-	256.05	9.9	-0.37	82.37	FALSE	TRUE	TRUE	FALSE	FALSE	FALSE	FALSE	TRUE	FALSE
TIEHDRDIDGSGLEEPKPSVLLK	chr3:59238107-59238175	XP_030108476.1	-	ENSMUST00000193455.6	ENSMUSG00000036334.13	Igsf10	-	chr3:59238107-59238175	chr3:59235205-59239464	5	1	exonic peptide	8484	protein_coding	protein_coding	2336	chr3:59225890-59239405	annotated	CDS	-	-	256.05	9.9	-0.37	82.37	FALSE	TRUE	TRUE	FALSE	FALSE	FALSE	FALSE	TRUE	FALSE
TITTTINYFRSE	chr3:59236796-59236831	XP_030108476.1	-	ENSMUST00000193455.6	ENSMUSG00000036334.13	Igsf10	-	chr3:59236796-59236831	chr3:59235205-59239464	5	1	exonic peptide	8484	protein_coding	protein_coding	2336	chr3:59225890-59239405	annotated	CDS	-	-	256.05	9.9	-0.37	82.37	FALSE	TRUE	TRUE	FALSE	FALSE	FALSE	FALSE	TRUE	FALSE
TPIDTSGHLSMPR	chr3:59236691-59236729	XP_030108476.1	-	ENSMUST00000193455.6	ENSMUSG00000036334.13	Igsf10	-	chr3:59236691-59236729	chr3:59235205-59239464	5	1	exonic peptide	8484	protein_coding	protein_coding	2336	chr3:59225890-59239405	annotated	CDS	-	-	256.05	9.9	-0.37	82.37	FALSE	TRUE	TRUE	FALSE	FALSE	FALSE	FALSE	TRUE	FALSE
TPLLSPKYQQVALRPE	chr3:59238944-59238991	XP_030108476.1	-	ENSMUST00000193455.6	ENSMUSG00000036334.13	Igsf10	-	chr3:59238944-59238991	chr3:59235205-59239464	5	1	exonic peptide	8484	protein_coding	protein_coding	2336	chr3:59225890-59239405	annotated	CDS	-	-	256.05	9.9	-0.37	82.37	FALSE	TRUE	TRUE	FALSE	FALSE	FALSE	FALSE	TRUE	FALSE
TTLLSKSQE	chr3:59235890-59235916	XP_030108476.1	-	ENSMUST00000193455.6	ENSMUSG00000036334.13	Igsf10	-	chr3:59235890-59235916	chr3:59235205-59239464	5	1	exonic peptide	8484	protein_coding	protein_coding	2336	chr3:59225890-59239405	annotated	CDS	-	-	256.05	9.9	-0.37	82.37	FALSE	TRUE	TRUE	FALSE	FALSE	FALSE	FALSE	TRUE	FALSE
TVSTAAPHSAASLLGITELPQK	chr3:59235953-59236018	XP_030108476.1	-	ENSMUST00000193455.6	ENSMUSG00000036334.13	Igsf10	-	chr3:59235953-59236018	chr3:59235205-59239464	5	1	exonic peptide	8484	protein_coding	protein_coding	2336	chr3:59225890-59239405	annotated	CDS	-	-	256.05	9.9	-0.37	82.37	FALSE	TRUE	TRUE	FALSE	FALSE	FALSE	FALSE	TRUE	FALSE
VEEQETVPR	chr3:59232993-59233019	XP_030108476.1	-	ENSMUST00000193455.6	ENSMUSG00000036334.13	Igsf10	-	chr3:59232993-59233019	chr3:59232856-59233756	6	1	exonic peptide	8484	protein_coding	protein_coding	2336	chr3:59225890-59239405	annotated	CDS	-	-	256.05	9.9	-0.37	82.37	FALSE	TRUE	TRUE	FALSE	FALSE	FALSE	FALSE	TRUE	FALSE
VHLTVLTAIPR	chr3:59227333-59227365	XP_030108476.1	-	ENSMUST00000193455.6	ENSMUSG00000036334.13	Igsf10	-	chr3:59227333-59227365	chr3:59225346-59227795	7	1	exonic peptide	8484	protein_coding	protein_coding	2336	chr3:59225890-59239405	annotated	CDS	-	-	256.05	9.9	-0.37	82.37	FALSE	TRUE	TRUE	FALSE	FALSE	FALSE	FALSE	TRUE	FALSE
VKPLDSGK	chr3:59227129-59227152	XP_030108476.1	-	ENSMUST00000193455.6	ENSMUSG00000036334.13	Igsf10	-	chr3:59227129-59227152	chr3:59225346-59227795	7	1	exonic peptide	8484	protein_coding	protein_coding	2336	chr3:59225890-59239405	annotated	CDS	-	-	256.05	9.9	-0.37	82.37	FALSE	TRUE	TRUE	FALSE	FALSE	FALSE	FALSE	TRUE	FALSE
VVIDQWHR	chr3:59227795-59232878	XP_030108476.1	-	ENSMUST00000193455.6	ENSMUSG00000036334.13	Igsf10	-	chr3:59232856-59232878,chr3:59227795-59227795	chr3:59232856-59233756,chr3:59225346-59227795	6,7	2	exon-spanning peptide	8484	protein_coding	protein_coding	2336	chr3:59225890-59239405	annotated	CDS	-	-	256.05	9.9	-0.37	82.37	FALSE	TRUE	TRUE	FALSE	FALSE	FALSE	FALSE	TRUE	FALSE
VVVTDSEVPAVFK	chr3:59235758-59235796	XP_030108476.1	-	ENSMUST00000193455.6	ENSMUSG00000036334.13	Igsf10	-	chr3:59235758-59235796	chr3:59235205-59239464	5	1	exonic peptide	8484	protein_coding	protein_coding	2336	chr3:59225890-59239405	annotated	CDS	-	-	256.05	9.9	-0.37	82.37	FALSE	TRUE	TRUE	FALSE	FALSE	FALSE	FALSE	TRUE	FALSE
WTEVNLGEK	chr3:59232945-59232971	XP_030108476.1	-	ENSMUST00000193455.6	ENSMUSG00000036334.13	Igsf10	-	chr3:59232945-59232971	chr3:59232856-59233756	6	1	exonic peptide	8484	protein_coding	protein_coding	2336	chr3:59225890-59239405	annotated	CDS	-	-	256.05	9.9	-0.37	82.37	FALSE	TRUE	TRUE	FALSE	FALSE	FALSE	FALSE	TRUE	FALSE
WTTPGGLVIDR	chr3:59226331-59226363	XP_030108476.1	-	ENSMUST00000193455.6	ENSMUSG00000036334.13	Igsf10	-	chr3:59226331-59226363	chr3:59225346-59227795	7	1	exonic peptide	8484	protein_coding	protein_coding	2336	chr3:59225890-59239405	annotated	CDS	-	-	256.05	9.9	-0.37	82.37	FALSE	TRUE	TRUE	FALSE	FALSE	FALSE	FALSE	TRUE	FALSE
WTTPGGLVIDRPQVGGK	chr3:59226313-59226363	XP_030108476.1	-	ENSMUST00000193455.6	ENSMUSG00000036334.13	Igsf10	-	chr3:59226313-59226363	chr3:59225346-59227795	7	1	exonic peptide	8484	protein_coding	protein_coding	2336	chr3:59225890-59239405	annotated	CDS	-	-	256.05	9.9	-0.37	82.37	FALSE	TRUE	TRUE	FALSE	FALSE	FALSE	FALSE	TRUE	FALSE
WVLADGSKVRAPYVSE	chr3:59238608-59238655	XP_030108476.1	-	ENSMUST00000193455.6	ENSMUSG00000036334.13	Igsf10	-	chr3:59238608-59238655	chr3:59235205-59239464	5	1	exonic peptide	8484	protein_coding	protein_coding	2336	chr3:59225890-59239405	annotated	CDS	-	-	256.05	9.9	-0.37	82.37	FALSE	TRUE	TRUE	FALSE	FALSE	FALSE	FALSE	TRUE	FALSE
YQQVALRPEDTFTNIEADFK	chr3:59238911-59238970	XP_030108476.1	-	ENSMUST00000193455.6	ENSMUSG00000036334.13	Igsf10	-	chr3:59238911-59238970	chr3:59235205-59239464	5	1	exonic peptide	8484	protein_coding	protein_coding	2336	chr3:59225890-59239405	annotated	CDS	-	-	256.05	9.9	-0.37	82.37	FALSE	TRUE	TRUE	FALSE	FALSE	FALSE	FALSE	TRUE	FALSE
YVCVAQNPSGDDTK	chr3:59227087-59227128	XP_030108476.1	-	ENSMUST00000193455.6	ENSMUSG00000036334.13	Igsf10	-	chr3:59227087-59227128	chr3:59225346-59227795	7	1	exonic peptide	8484	protein_coding	protein_coding	2336	chr3:59225890-59239405	annotated	CDS	-	-	256.05	9.9	-0.37	82.37	FALSE	TRUE	TRUE	FALSE	FALSE	FALSE	FALSE	TRUE	FALSE
AASFTVPTNSDVLLPCEAVGDPKPTIHWTR	chr3:59235215-59235304	XP_030108476.1	-	ENSMUST00000194546.6	ENSMUSG00000036334.13	Igsf10	-	chr3:59235215-59235304	chr3:59235205-59239464	5	1	exonic peptide	8393	protein_coding	protein_coding	2336	chr3:59225890-59239405	annotated	CDS	-	-	256.05	9.9	-0.37	82.37	FALSE	TRUE	TRUE	FALSE	FALSE	FALSE	FALSE	TRUE	FALSE
ADFKADPFWFQQE	chr3:59238884-59238922	XP_030108476.1	-	ENSMUST00000194546.6	ENSMUSG00000036334.13	Igsf10	-	chr3:59238884-59238922	chr3:59235205-59239464	5	1	exonic peptide	8393	protein_coding	protein_coding	2336	chr3:59225890-59239405	annotated	CDS	-	-	256.05	9.9	-0.37	82.37	FALSE	TRUE	TRUE	FALSE	FALSE	FALSE	FALSE	TRUE	FALSE
ADPFWFQQEK	chr3:59238881-59238910	XP_030108476.1	-	ENSMUST00000194546.6	ENSMUSG00000036334.13	Igsf10	-	chr3:59238881-59238910	chr3:59235205-59239464	5	1	exonic peptide	8393	protein_coding	protein_coding	2336	chr3:59225890-59239405	annotated	CDS	-	-	256.05	9.9	-0.37	82.37	FALSE	TRUE	TRUE	FALSE	FALSE	FALSE	FALSE	TRUE	FALSE
AFGVPER	chr3:59237723-59237743	XP_030108476.1	-	ENSMUST00000194546.6	ENSMUSG00000036334.13	Igsf10	-	chr3:59237723-59237743	chr3:59235205-59239464	5	1	exonic peptide	8393	protein_coding	protein_coding	2336	chr3:59225890-59239405	annotated	CDS	-	-	256.05	9.9	-0.37	82.37	FALSE	TRUE	TRUE	FALSE	FALSE	FALSE	FALSE	TRUE	FALSE
ANNVGIISEESTTVVK	chr3:59236877-59236924	XP_030108476.1	-	ENSMUST00000194546.6	ENSMUSG00000036334.13	Igsf10	-	chr3:59236877-59236924	chr3:59235205-59239464	5	1	exonic peptide	8393	protein_coding	protein_coding	2336	chr3:59225890-59239405	annotated	CDS	-	-	256.05	9.9	-0.37	82.37	FALSE	TRUE	TRUE	FALSE	FALSE	FALSE	FALSE	TRUE	FALSE
APYVSEDGR	chr3:59238599-59238625	XP_030108476.1	-	ENSMUST00000194546.6	ENSMUSG00000036334.13	Igsf10	-	chr3:59238599-59238625	chr3:59235205-59239464	5	1	exonic peptide	8393	protein_coding	protein_coding	2336	chr3:59225890-59239405	annotated	CDS	-	-	256.05	9.9	-0.37	82.37	FALSE	TRUE	TRUE	FALSE	FALSE	FALSE	FALSE	TRUE	FALSE
AQITLPKAE	chr3:59238788-59238814	XP_030108476.1	-	ENSMUST00000194546.6	ENSMUSG00000036334.13	Igsf10	-	chr3:59238788-59238814	chr3:59235205-59239464	5	1	exonic peptide	8393	protein_coding	protein_coding	2336	chr3:59225890-59239405	annotated	CDS	-	-	256.05	9.9	-0.37	82.37	FALSE	TRUE	TRUE	FALSE	FALSE	FALSE	FALSE	TRUE	FALSE
AQNSVGQAVISVPVTIVAYPPR	chr3:59226172-59226237	XP_030108476.1	-	ENSMUST00000194546.6	ENSMUSG00000036334.13	Igsf10	-	chr3:59226172-59226237	chr3:59225346-59227795	7	1	exonic peptide	8393	protein_coding	protein_coding	2336	chr3:59225890-59239405	annotated	CDS	-	-	256.05	9.9	-0.37	82.37	FALSE	TRUE	TRUE	FALSE	FALSE	FALSE	FALSE	TRUE	FALSE
CVANNPSGQDSLLVK	chr3:59233317-59233361	XP_030108476.1	-	ENSMUST00000194546.6	ENSMUSG00000036334.13	Igsf10	-	chr3:59233317-59233361	chr3:59232856-59233756	6	1	exonic peptide	8393	protein_coding	protein_coding	2336	chr3:59225890-59239405	annotated	CDS	-	-	256.05	9.9	-0.37	82.37	FALSE	TRUE	TRUE	FALSE	FALSE	FALSE	FALSE	TRUE	FALSE
DAGLYHCISTN	chr3:59238515-59238547	XP_030108476.1	-	ENSMUST00000194546.6	ENSMUSG00000036334.13	Igsf10	-	chr3:59238515-59238547	chr3:59235205-59239464	5	1	exonic peptide	8393	protein_coding	protein_coding	2336	chr3:59225890-59239405	annotated	CDS	-	-	256.05	9.9	-0.37	82.37	FALSE	TRUE	TRUE	FALSE	FALSE	FALSE	FALSE	TRUE	FALSE
DASGLTPPDEEFTVLK	chr3:59237750-59237797	XP_030108476.1	-	ENSMUST00000194546.6	ENSMUSG00000036334.13	Igsf10	-	chr3:59237750-59237797	chr3:59235205-59239464	5	1	exonic peptide	8393	protein_coding	protein_coding	2336	chr3:59225890-59239405	annotated	CDS	-	-	256.05	9.9	-0.37	82.37	FALSE	TRUE	TRUE	FALSE	FALSE	FALSE	FALSE	TRUE	FALSE
DDTKTYKL	chr3:59227075-59227098	XP_030108476.1	-	ENSMUST00000194546.6	ENSMUSG00000036334.13	Igsf10	-	chr3:59227075-59227098	chr3:59225346-59227795	7	1	exonic peptide	8393	protein_coding	protein_coding	2336	chr3:59225890-59239405	annotated	CDS	-	-	256.05	9.9	-0.37	82.37	FALSE	TRUE	TRUE	FALSE	FALSE	FALSE	FALSE	TRUE	FALSE
DFQVDCK	chr3:59227576-59227596	XP_030108476.1	-	ENSMUST00000194546.6	ENSMUSG00000036334.13	Igsf10	-	chr3:59227576-59227596	chr3:59225346-59227795	7	1	exonic peptide	8393	protein_coding	protein_coding	2336	chr3:59225890-59239405	annotated	CDS	-	-	256.05	9.9	-0.37	82.37	FALSE	TRUE	TRUE	FALSE	FALSE	FALSE	FALSE	TRUE	FALSE
DGGDYLCVAR	chr3:59227702-59227731	XP_030108476.1	-	ENSMUST00000194546.6	ENSMUSG00000036334.13	Igsf10	-	chr3:59227702-59227731	chr3:59225346-59227795	7	1	exonic peptide	8393	protein_coding	protein_coding	2336	chr3:59225890-59239405	annotated	CDS	-	-	256.05	9.9	-0.37	82.37	FALSE	TRUE	TRUE	FALSE	FALSE	FALSE	FALSE	TRUE	FALSE
DGRILIDKKGKLE	chr3:59238569-59238607	XP_030108476.1	-	ENSMUST00000194546.6	ENSMUSG00000036334.13	Igsf10	-	chr3:59238569-59238607	chr3:59235205-59239464	5	1	exonic peptide	8393	protein_coding	protein_coding	2336	chr3:59225890-59239405	annotated	CDS	-	-	256.05	9.9	-0.37	82.37	FALSE	TRUE	TRUE	FALSE	FALSE	FALSE	FALSE	TRUE	FALSE
DGRILIDKKGKLELQMA	chr3:59238557-59238607	XP_030108476.1	-	ENSMUST00000194546.6	ENSMUSG00000036334.13	Igsf10	-	chr3:59238557-59238607	chr3:59235205-59239464	5	1	exonic peptide	8393	protein_coding	protein_coding	2336	chr3:59225890-59239405	annotated	CDS	-	-	256.05	9.9	-0.37	82.37	FALSE	TRUE	TRUE	FALSE	FALSE	FALSE	FALSE	TRUE	FALSE
DGSKVRAPYVSE	chr3:59238608-59238643	XP_030108476.1	-	ENSMUST00000194546.6	ENSMUSG00000036334.13	Igsf10	-	chr3:59238608-59238643	chr3:59235205-59239464	5	1	exonic peptide	8393	protein_coding	protein_coding	2336	chr3:59225890-59239405	annotated	CDS	-	-	256.05	9.9	-0.37	82.37	FALSE	TRUE	TRUE	FALSE	FALSE	FALSE	FALSE	TRUE	FALSE
DIDGSGLEEPKPSVLLK	chr3:59238107-59238157	XP_030108476.1	-	ENSMUST00000194546.6	ENSMUSG00000036334.13	Igsf10	-	chr3:59238107-59238157	chr3:59235205-59239464	5	1	exonic peptide	8393	protein_coding	protein_coding	2336	chr3:59225890-59239405	annotated	CDS	-	-	256.05	9.9	-0.37	82.37	FALSE	TRUE	TRUE	FALSE	FALSE	FALSE	FALSE	TRUE	FALSE
DMQILNNGTLR	chr3:59238287-59238319	XP_030108476.1	-	ENSMUST00000194546.6	ENSMUSG00000036334.13	Igsf10	-	chr3:59238287-59238319	chr3:59235205-59239464	5	1	exonic peptide	8393	protein_coding	protein_coding	2336	chr3:59225890-59239405	annotated	CDS	-	-	256.05	9.9	-0.37	82.37	FALSE	TRUE	TRUE	FALSE	FALSE	FALSE	FALSE	TRUE	FALSE
DPGFSKRPS	chr3:59237231-59237257	XP_030108476.1	-	ENSMUST00000194546.6	ENSMUSG00000036334.13	Igsf10	-	chr3:59237231-59237257	chr3:59235205-59239464	5	1	exonic peptide	8393	protein_coding	protein_coding	2336	chr3:59225890-59239405	annotated	CDS	-	-	256.05	9.9	-0.37	82.37	FALSE	TRUE	TRUE	FALSE	FALSE	FALSE	FALSE	TRUE	FALSE
DPSLKSKSLGIQE	chr3:59239289-59239327	XP_030108476.1	-	ENSMUST00000194546.6	ENSMUSG00000036334.13	Igsf10	-	chr3:59239289-59239327	chr3:59235205-59239464	5	1	exonic peptide	8393	protein_coding	protein_coding	2336	chr3:59225890-59239405	annotated	CDS	-	-	256.05	9.9	-0.37	82.37	FALSE	TRUE	TRUE	FALSE	FALSE	FALSE	FALSE	TRUE	FALSE
DPSPHLEWVLA	chr3:59238644-59238676	XP_030108476.1	-	ENSMUST00000194546.6	ENSMUSG00000036334.13	Igsf10	-	chr3:59238644-59238676	chr3:59235205-59239464	5	1	exonic peptide	8393	protein_coding	protein_coding	2336	chr3:59225890-59239405	annotated	CDS	-	-	256.05	9.9	-0.37	82.37	FALSE	TRUE	TRUE	FALSE	FALSE	FALSE	FALSE	TRUE	FALSE
DSAAVSKSMNRPVTSKIE	chr3:59237531-59237584	XP_030108476.1	-	ENSMUST00000194546.6	ENSMUSG00000036334.13	Igsf10	-	chr3:59237531-59237584	chr3:59235205-59239464	5	1	exonic peptide	8393	protein_coding	protein_coding	2336	chr3:59225890-59239405	annotated	CDS	-	-	256.05	9.9	-0.37	82.37	FALSE	TRUE	TRUE	FALSE	FALSE	FALSE	FALSE	TRUE	FALSE
DTFTNIE	chr3:59238923-59238943	XP_030108476.1	-	ENSMUST00000194546.6	ENSMUSG00000036334.13	Igsf10	-	chr3:59238923-59238943	chr3:59235205-59239464	5	1	exonic peptide	8393	protein_coding	protein_coding	2336	chr3:59225890-59239405	annotated	CDS	-	-	256.05	9.9	-0.37	82.37	FALSE	TRUE	TRUE	FALSE	FALSE	FALSE	FALSE	TRUE	FALSE
DTKTYKL	chr3:59227075-59227095	XP_030108476.1	-	ENSMUST00000194546.6	ENSMUSG00000036334.13	Igsf10	-	chr3:59227075-59227095	chr3:59225346-59227795	7	1	exonic peptide	8393	protein_coding	protein_coding	2336	chr3:59225890-59239405	annotated	CDS	-	-	256.05	9.9	-0.37	82.37	FALSE	TRUE	TRUE	FALSE	FALSE	FALSE	FALSE	TRUE	FALSE
DYLCVARNKMG	chr3:59227690-59227722	XP_030108476.1	-	ENSMUST00000194546.6	ENSMUSG00000036334.13	Igsf10	-	chr3:59227690-59227722	chr3:59225346-59227795	7	1	exonic peptide	8393	protein_coding	protein_coding	2336	chr3:59225890-59239405	annotated	CDS	-	-	256.05	9.9	-0.37	82.37	FALSE	TRUE	TRUE	FALSE	FALSE	FALSE	FALSE	TRUE	FALSE
EITAHSGSTVK	chr3:59233527-59233559	XP_030108476.1	-	ENSMUST00000194546.6	ENSMUSG00000036334.13	Igsf10	-	chr3:59233527-59233559	chr3:59232856-59233756	6	1	exonic peptide	8393	protein_coding	protein_coding	2336	chr3:59225890-59239405	annotated	CDS	-	-	256.05	9.9	-0.37	82.37	FALSE	TRUE	TRUE	FALSE	FALSE	FALSE	FALSE	TRUE	FALSE
FHVLPNGTLSIQR	chr3:59233683-59233721	XP_030108476.1	-	ENSMUST00000194546.6	ENSMUSG00000036334.13	Igsf10	-	chr3:59233683-59233721	chr3:59232856-59233756	6	1	exonic peptide	8393	protein_coding	protein_coding	2336	chr3:59225890-59239405	annotated	CDS	-	-	256.05	9.9	-0.37	82.37	FALSE	TRUE	TRUE	FALSE	FALSE	FALSE	FALSE	TRUE	FALSE
FKLFNVVD	chr3:59237582-59237605	XP_030108476.1	-	ENSMUST00000194546.6	ENSMUSG00000036334.13	Igsf10	-	chr3:59237582-59237605	chr3:59235205-59239464	5	1	exonic peptide	8393	protein_coding	protein_coding	2336	chr3:59225890-59239405	annotated	CDS	-	-	256.05	9.9	-0.37	82.37	FALSE	TRUE	TRUE	FALSE	FALSE	FALSE	FALSE	TRUE	FALSE
FTVLKTKAFGVPE	chr3:59237726-59237764	XP_030108476.1	-	ENSMUST00000194546.6	ENSMUSG00000036334.13	Igsf10	-	chr3:59237726-59237764	chr3:59235205-59239464	5	1	exonic peptide	8393	protein_coding	protein_coding	2336	chr3:59225890-59239405	annotated	CDS	-	-	256.05	9.9	-0.37	82.37	FALSE	TRUE	TRUE	FALSE	FALSE	FALSE	FALSE	TRUE	FALSE
GDPSPHLEWVLADGSK	chr3:59238632-59238679	XP_030108476.1	-	ENSMUST00000194546.6	ENSMUSG00000036334.13	Igsf10	-	chr3:59238632-59238679	chr3:59235205-59239464	5	1	exonic peptide	8393	protein_coding	protein_coding	2336	chr3:59225890-59239405	annotated	CDS	-	-	256.05	9.9	-0.37	82.37	FALSE	TRUE	TRUE	FALSE	FALSE	FALSE	FALSE	TRUE	FALSE
GDYICSAQNTLGKDE	chr3:59227372-59227416	XP_030108476.1	-	ENSMUST00000194546.6	ENSMUSG00000036334.13	Igsf10	-	chr3:59227372-59227416	chr3:59225346-59227795	7	1	exonic peptide	8393	protein_coding	protein_coding	2336	chr3:59225890-59239405	annotated	CDS	-	-	256.05	9.9	-0.37	82.37	FALSE	TRUE	TRUE	FALSE	FALSE	FALSE	FALSE	TRUE	FALSE
GTYECIATSSSGSER	chr3:59233038-59233082	XP_030108476.1	-	ENSMUST00000194546.6	ENSMUSG00000036334.13	Igsf10	-	chr3:59233038-59233082	chr3:59232856-59233756	6	1	exonic peptide	8393	protein_coding	protein_coding	2336	chr3:59225890-59239405	annotated	CDS	-	-	256.05	9.9	-0.37	82.37	FALSE	TRUE	TRUE	FALSE	FALSE	FALSE	FALSE	TRUE	FALSE
HLPYDSLPK	chr3:59235341-59235367	XP_030108476.1	-	ENSMUST00000194546.6	ENSMUSG00000036334.13	Igsf10	-	chr3:59235341-59235367	chr3:59235205-59239464	5	1	exonic peptide	8393	protein_coding	protein_coding	2336	chr3:59225890-59239405	annotated	CDS	-	-	256.05	9.9	-0.37	82.37	FALSE	TRUE	TRUE	FALSE	FALSE	FALSE	FALSE	TRUE	FALSE
IDPQHWAALLEK	chr3:59237894-59237929	XP_030108476.1	-	ENSMUST00000194546.6	ENSMUSG00000036334.13	Igsf10	-	chr3:59237894-59237929	chr3:59235205-59239464	5	1	exonic peptide	8393	protein_coding	protein_coding	2336	chr3:59225890-59239405	annotated	CDS	-	-	256.05	9.9	-0.37	82.37	FALSE	TRUE	TRUE	FALSE	FALSE	FALSE	FALSE	TRUE	FALSE
IGQKPVILTYE	chr3:59226445-59226477	XP_030108476.1	-	ENSMUST00000194546.6	ENSMUSG00000036334.13	Igsf10	-	chr3:59226445-59226477	chr3:59225346-59227795	7	1	exonic peptide	8393	protein_coding	protein_coding	2336	chr3:59225890-59239405	annotated	CDS	-	-	256.05	9.9	-0.37	82.37	FALSE	TRUE	TRUE	FALSE	FALSE	FALSE	FALSE	TRUE	FALSE
IGQKPVILTYEPGMIKSAGGE	chr3:59226415-59226477	XP_030108476.1	-	ENSMUST00000194546.6	ENSMUSG00000036334.13	Igsf10	-	chr3:59226415-59226477	chr3:59225346-59227795	7	1	exonic peptide	8393	protein_coding	protein_coding	2336	chr3:59225890-59239405	annotated	CDS	-	-	256.05	9.9	-0.37	82.37	FALSE	TRUE	TRUE	FALSE	FALSE	FALSE	FALSE	TRUE	FALSE
IHVYPNGSLVIGSVTEK	chr3:59227732-59227782	XP_030108476.1	-	ENSMUST00000194546.6	ENSMUSG00000036334.13	Igsf10	-	chr3:59227732-59227782	chr3:59225346-59227795	7	1	exonic peptide	8393	protein_coding	protein_coding	2336	chr3:59225890-59239405	annotated	CDS	-	-	256.05	9.9	-0.37	82.37	FALSE	TRUE	TRUE	FALSE	FALSE	FALSE	FALSE	TRUE	FALSE
IINYLPR	chr3:59226151-59226171	XP_030108476.1	-	ENSMUST00000194546.6	ENSMUSG00000036334.13	Igsf10	-	chr3:59226151-59226171	chr3:59225346-59227795	7	1	exonic peptide	8393	protein_coding	protein_coding	2336	chr3:59225890-59239405	annotated	CDS	-	-	256.05	9.9	-0.37	82.37	FALSE	TRUE	TRUE	FALSE	FALSE	FALSE	FALSE	TRUE	FALSE
ILESHVK	chr3:59233560-59233580	XP_030108476.1	-	ENSMUST00000194546.6	ENSMUSG00000036334.13	Igsf10	-	chr3:59233560-59233580	chr3:59232856-59233756	6	1	exonic peptide	8393	protein_coding	protein_coding	2336	chr3:59225890-59239405	annotated	CDS	-	-	256.05	9.9	-0.37	82.37	FALSE	TRUE	TRUE	FALSE	FALSE	FALSE	FALSE	TRUE	FALSE
ILQATPK	chr3:59238266-59238286	XP_030108476.1	-	ENSMUST00000194546.6	ENSMUSG00000036334.13	Igsf10	-	chr3:59238266-59238286	chr3:59235205-59239464	5	1	exonic peptide	8393	protein_coding	protein_coding	2336	chr3:59225890-59239405	annotated	CDS	-	-	256.05	9.9	-0.37	82.37	FALSE	TRUE	TRUE	FALSE	FALSE	FALSE	FALSE	TRUE	FALSE
IQVITAPPVIIEQK	chr3:59233275-59233316	XP_030108476.1	-	ENSMUST00000194546.6	ENSMUSG00000036334.13	Igsf10	-	chr3:59233275-59233316	chr3:59232856-59233756	6	1	exonic peptide	8393	protein_coding	protein_coding	2336	chr3:59225890-59239405	annotated	CDS	-	-	256.05	9.9	-0.37	82.37	FALSE	TRUE	TRUE	FALSE	FALSE	FALSE	FALSE	TRUE	FALSE
ISLSPHLSFPE	chr3:59235458-59235490	XP_030108476.1	-	ENSMUST00000194546.6	ENSMUSG00000036334.13	Igsf10	-	chr3:59235458-59235490	chr3:59235205-59239464	5	1	exonic peptide	8393	protein_coding	protein_coding	2336	chr3:59225890-59239405	annotated	CDS	-	-	256.05	9.9	-0.37	82.37	FALSE	TRUE	TRUE	FALSE	FALSE	FALSE	FALSE	TRUE	FALSE
ITVVEPYVENK	chr3:59238452-59238484	XP_030108476.1	-	ENSMUST00000194546.6	ENSMUSG00000036334.13	Igsf10	-	chr3:59238452-59238484	chr3:59235205-59239464	5	1	exonic peptide	8393	protein_coding	protein_coding	2336	chr3:59225890-59239405	annotated	CDS	-	-	256.05	9.9	-0.37	82.37	FALSE	TRUE	TRUE	FALSE	FALSE	FALSE	FALSE	TRUE	FALSE
IVRPALK	chr3:59237066-59237086	XP_030108476.1	-	ENSMUST00000194546.6	ENSMUSG00000036334.13	Igsf10	-	chr3:59237066-59237086	chr3:59235205-59239464	5	1	exonic peptide	8393	protein_coding	protein_coding	2336	chr3:59225890-59239405	annotated	CDS	-	-	256.05	9.9	-0.37	82.37	FALSE	TRUE	TRUE	FALSE	FALSE	FALSE	FALSE	TRUE	FALSE
KGPTITPR	chr3:59236109-59236132	XP_030108476.1	-	ENSMUST00000194546.6	ENSMUSG00000036334.13	Igsf10	-	chr3:59236109-59236132	chr3:59235205-59239464	5	1	exonic peptide	8393	protein_coding	protein_coding	2336	chr3:59225890-59239405	annotated	CDS	-	-	256.05	9.9	-0.37	82.37	FALSE	TRUE	TRUE	FALSE	FALSE	FALSE	FALSE	TRUE	FALSE
KPQHTETPLLSPK	chr3:59238971-59239009	XP_030108476.1	-	ENSMUST00000194546.6	ENSMUSG00000036334.13	Igsf10	-	chr3:59238971-59239009	chr3:59235205-59239464	5	1	exonic peptide	8393	protein_coding	protein_coding	2336	chr3:59225890-59239405	annotated	CDS	-	-	256.05	9.9	-0.37	82.37	FALSE	TRUE	TRUE	FALSE	FALSE	FALSE	FALSE	TRUE	FALSE
KPSLLLK	chr3:59236856-59236876	XP_030108476.1	-	ENSMUST00000194546.6	ENSMUSG00000036334.13	Igsf10	-	chr3:59236856-59236876	chr3:59235205-59239464	5	1	exonic peptide	8393	protein_coding	protein_coding	2336	chr3:59225890-59239405	annotated	CDS	-	-	256.05	9.9	-0.37	82.37	FALSE	TRUE	TRUE	FALSE	FALSE	FALSE	FALSE	TRUE	FALSE
LDIVSRPPLINGLYANK	chr3:59227027-59227077	XP_030108476.1	-	ENSMUST00000194546.6	ENSMUSG00000036334.13	Igsf10	-	chr3:59227027-59227077	chr3:59225346-59227795	7	1	exonic peptide	8393	protein_coding	protein_coding	2336	chr3:59225890-59239405	annotated	CDS	-	-	256.05	9.9	-0.37	82.37	FALSE	TRUE	TRUE	FALSE	FALSE	FALSE	FALSE	TRUE	FALSE
LFNVVDSAAVSK	chr3:59237564-59237599	XP_030108476.1	-	ENSMUST00000194546.6	ENSMUSG00000036334.13	Igsf10	-	chr3:59237564-59237599	chr3:59235205-59239464	5	1	exonic peptide	8393	protein_coding	protein_coding	2336	chr3:59225890-59239405	annotated	CDS	-	-	256.05	9.9	-0.37	82.37	FALSE	TRUE	TRUE	FALSE	FALSE	FALSE	FALSE	TRUE	FALSE
LILLEIGQK	chr3:59226466-59226492	XP_030108476.1	-	ENSMUST00000194546.6	ENSMUSG00000036334.13	Igsf10	-	chr3:59226466-59226492	chr3:59225346-59227795	7	1	exonic peptide	8393	protein_coding	protein_coding	2336	chr3:59225890-59239405	annotated	CDS	-	-	256.05	9.9	-0.37	82.37	FALSE	TRUE	TRUE	FALSE	FALSE	FALSE	FALSE	TRUE	FALSE
LPASSLTGTEAGK	chr3:59238050-59238088	XP_030108476.1	-	ENSMUST00000194546.6	ENSMUSG00000036334.13	Igsf10	-	chr3:59238050-59238088	chr3:59235205-59239464	5	1	exonic peptide	8393	protein_coding	protein_coding	2336	chr3:59225890-59239405	annotated	CDS	-	-	256.05	9.9	-0.37	82.37	FALSE	TRUE	TRUE	FALSE	FALSE	FALSE	FALSE	TRUE	FALSE
LSDSADFTCVVR	chr3:59226811-59226846	XP_030108476.1	-	ENSMUST00000194546.6	ENSMUSG00000036334.13	Igsf10	-	chr3:59226811-59226846	chr3:59225346-59227795	7	1	exonic peptide	8393	protein_coding	protein_coding	2336	chr3:59225890-59239405	annotated	CDS	-	-	256.05	9.9	-0.37	82.37	FALSE	TRUE	TRUE	FALSE	FALSE	FALSE	FALSE	TRUE	FALSE
MGDDLVLMHVR	chr3:59227663-59227695	XP_030108476.1	-	ENSMUST00000194546.6	ENSMUSG00000036334.13	Igsf10	-	chr3:59227663-59227695	chr3:59225346-59227795	7	1	exonic peptide	8393	protein_coding	protein_coding	2336	chr3:59225890-59239405	annotated	CDS	-	-	256.05	9.9	-0.37	82.37	FALSE	TRUE	TRUE	FALSE	FALSE	FALSE	FALSE	TRUE	FALSE
MVTIYESSR	chr3:59235716-59235742	XP_030108476.1	-	ENSMUST00000194546.6	ENSMUSG00000036334.13	Igsf10	-	chr3:59235716-59235742	chr3:59235205-59239464	5	1	exonic peptide	8393	protein_coding	protein_coding	2336	chr3:59225890-59239405	annotated	CDS	-	-	256.05	9.9	-0.37	82.37	FALSE	TRUE	TRUE	FALSE	FALSE	FALSE	FALSE	TRUE	FALSE
NGALHTVIMGE	chr3:59238413-59238445	XP_030108476.1	-	ENSMUST00000194546.6	ENSMUSG00000036334.13	Igsf10	-	chr3:59238413-59238445	chr3:59235205-59239464	5	1	exonic peptide	8393	protein_coding	protein_coding	2336	chr3:59225890-59239405	annotated	CDS	-	-	256.05	9.9	-0.37	82.37	FALSE	TRUE	TRUE	FALSE	FALSE	FALSE	FALSE	TRUE	FALSE
NIVSSVR	chr3:59233083-59233103	XP_030108476.1	-	ENSMUST00000194546.6	ENSMUSG00000036334.13	Igsf10	-	chr3:59233083-59233103	chr3:59232856-59233756	6	1	exonic peptide	8393	protein_coding	protein_coding	2336	chr3:59225890-59239405	annotated	CDS	-	-	256.05	9.9	-0.37	82.37	FALSE	TRUE	TRUE	FALSE	FALSE	FALSE	FALSE	TRUE	FALSE
NKFQLRSYSE	chr3:59235518-59235547	XP_030108476.1	-	ENSMUST00000194546.6	ENSMUSG00000036334.13	Igsf10	-	chr3:59235518-59235547	chr3:59235205-59239464	5	1	exonic peptide	8393	protein_coding	protein_coding	2336	chr3:59225890-59239405	annotated	CDS	-	-	256.05	9.9	-0.37	82.37	FALSE	TRUE	TRUE	FALSE	FALSE	FALSE	FALSE	TRUE	FALSE
NLHQFGLQK	chr3:59236502-59236528	XP_030108476.1	-	ENSMUST00000194546.6	ENSMUSG00000036334.13	Igsf10	-	chr3:59236502-59236528	chr3:59235205-59239464	5	1	exonic peptide	8393	protein_coding	protein_coding	2336	chr3:59225890-59239405	annotated	CDS	-	-	256.05	9.9	-0.37	82.37	FALSE	TRUE	TRUE	FALSE	FALSE	FALSE	FALSE	TRUE	FALSE
NTVFSQSSR	chr3:59238320-59238346	XP_030108476.1	-	ENSMUST00000194546.6	ENSMUSG00000036334.13	Igsf10	-	chr3:59238320-59238346	chr3:59235205-59239464	5	1	exonic peptide	8393	protein_coding	protein_coding	2336	chr3:59225890-59239405	annotated	CDS	-	-	256.05	9.9	-0.37	82.37	FALSE	TRUE	TRUE	FALSE	FALSE	FALSE	FALSE	TRUE	FALSE
PGMIKSAGGE	chr3:59226415-59226444	XP_030108476.1	-	ENSMUST00000194546.6	ENSMUSG00000036334.13	Igsf10	-	chr3:59226415-59226444	chr3:59225346-59227795	7	1	exonic peptide	8393	protein_coding	protein_coding	2336	chr3:59225890-59239405	annotated	CDS	-	-	256.05	9.9	-0.37	82.37	FALSE	TRUE	TRUE	FALSE	FALSE	FALSE	FALSE	TRUE	FALSE
PQHTETPLLSPK	chr3:59238971-59239006	XP_030108476.1	-	ENSMUST00000194546.6	ENSMUSG00000036334.13	Igsf10	-	chr3:59238971-59239006	chr3:59235205-59239464	5	1	exonic peptide	8393	protein_coding	protein_coding	2336	chr3:59225890-59239405	annotated	CDS	-	-	256.05	9.9	-0.37	82.37	FALSE	TRUE	TRUE	FALSE	FALSE	FALSE	FALSE	TRUE	FALSE
PQITWETPGYSLLSTATER	chr3:59226031-59226087	XP_030108476.1	-	ENSMUST00000194546.6	ENSMUSG00000036334.13	Igsf10	-	chr3:59226031-59226087	chr3:59225346-59227795	7	1	exonic peptide	8393	protein_coding	protein_coding	2336	chr3:59225890-59239405	annotated	CDS	-	-	256.05	9.9	-0.37	82.37	FALSE	TRUE	TRUE	FALSE	FALSE	FALSE	FALSE	TRUE	FALSE
PTIDPSLK	chr3:59239313-59239336	XP_030108476.1	-	ENSMUST00000194546.6	ENSMUSG00000036334.13	Igsf10	-	chr3:59239313-59239336	chr3:59235205-59239464	5	1	exonic peptide	8393	protein_coding	protein_coding	2336	chr3:59225890-59239405	annotated	CDS	-	-	256.05	9.9	-0.37	82.37	FALSE	TRUE	TRUE	FALSE	FALSE	FALSE	FALSE	TRUE	FALSE
PVILTYEPGMIK	chr3:59226430-59226465	XP_030108476.1	-	ENSMUST00000194546.6	ENSMUSG00000036334.13	Igsf10	-	chr3:59226430-59226465	chr3:59225346-59227795	7	1	exonic peptide	8393	protein_coding	protein_coding	2336	chr3:59225890-59239405	annotated	CDS	-	-	256.05	9.9	-0.37	82.37	FALSE	TRUE	TRUE	FALSE	FALSE	FALSE	FALSE	TRUE	FALSE
QAIVGVLGESLK	chr3:59233236-59233271	XP_030108476.1	-	ENSMUST00000194546.6	ENSMUSG00000036334.13	Igsf10	-	chr3:59233236-59233271	chr3:59232856-59233756	6	1	exonic peptide	8393	protein_coding	protein_coding	2336	chr3:59225890-59239405	annotated	CDS	-	-	256.05	9.9	-0.37	82.37	FALSE	TRUE	TRUE	FALSE	FALSE	FALSE	FALSE	TRUE	FALSE
QETVPRIE	chr3:59232987-59233010	XP_030108476.1	-	ENSMUST00000194546.6	ENSMUSG00000036334.13	Igsf10	-	chr3:59232987-59233010	chr3:59232856-59233756	6	1	exonic peptide	8393	protein_coding	protein_coding	2336	chr3:59225890-59239405	annotated	CDS	-	-	256.05	9.9	-0.37	82.37	FALSE	TRUE	TRUE	FALSE	FALSE	FALSE	FALSE	TRUE	FALSE
QKRQAIVGVLGE	chr3:59233245-59233280	XP_030108476.1	-	ENSMUST00000194546.6	ENSMUSG00000036334.13	Igsf10	-	chr3:59233245-59233280	chr3:59232856-59233756	6	1	exonic peptide	8393	protein_coding	protein_coding	2336	chr3:59225890-59239405	annotated	CDS	-	-	256.05	9.9	-0.37	82.37	FALSE	TRUE	TRUE	FALSE	FALSE	FALSE	FALSE	TRUE	FALSE
QLPLSAR	chr3:59237933-59237953	XP_030108476.1	-	ENSMUST00000194546.6	ENSMUSG00000036334.13	Igsf10	-	chr3:59237933-59237953	chr3:59235205-59239464	5	1	exonic peptide	8393	protein_coding	protein_coding	2336	chr3:59225890-59239405	annotated	CDS	-	-	256.05	9.9	-0.37	82.37	FALSE	TRUE	TRUE	FALSE	FALSE	FALSE	FALSE	TRUE	FALSE
QVSGIHK	chr3:59238029-59238049	XP_030108476.1	-	ENSMUST00000194546.6	ENSMUSG00000036334.13	Igsf10	-	chr3:59238029-59238049	chr3:59235205-59239464	5	1	exonic peptide	8393	protein_coding	protein_coding	2336	chr3:59225890-59239405	annotated	CDS	-	-	256.05	9.9	-0.37	82.37	FALSE	TRUE	TRUE	FALSE	FALSE	FALSE	FALSE	TRUE	FALSE
RIDPQHWAALLEK	chr3:59237894-59237932	XP_030108476.1	-	ENSMUST00000194546.6	ENSMUSG00000036334.13	Igsf10	-	chr3:59237894-59237932	chr3:59235205-59239464	5	1	exonic peptide	8393	protein_coding	protein_coding	2336	chr3:59225890-59239405	annotated	CDS	-	-	256.05	9.9	-0.37	82.37	FALSE	TRUE	TRUE	FALSE	FALSE	FALSE	FALSE	TRUE	FALSE
RQAIVGVLGESLK	chr3:59233236-59233274	XP_030108476.1	-	ENSMUST00000194546.6	ENSMUSG00000036334.13	Igsf10	-	chr3:59233236-59233274	chr3:59232856-59233756	6	1	exonic peptide	8393	protein_coding	protein_coding	2336	chr3:59225890-59239405	annotated	CDS	-	-	256.05	9.9	-0.37	82.37	FALSE	TRUE	TRUE	FALSE	FALSE	FALSE	FALSE	TRUE	FALSE
SAGGESLSLHCVSDGIPKPNVK	chr3:59226364-59226429	XP_030108476.1	-	ENSMUST00000194546.6	ENSMUSG00000036334.13	Igsf10	-	chr3:59226364-59226429	chr3:59225346-59227795	7	1	exonic peptide	8393	protein_coding	protein_coding	2336	chr3:59225890-59239405	annotated	CDS	-	-	256.05	9.9	-0.37	82.37	FALSE	TRUE	TRUE	FALSE	FALSE	FALSE	FALSE	TRUE	FALSE
SEGGESVLVVQLK	chr3:59226772-59226810	XP_030108476.1	-	ENSMUST00000194546.6	ENSMUSG00000036334.13	Igsf10	-	chr3:59226772-59226810	chr3:59225346-59227795	7	1	exonic peptide	8393	protein_coding	protein_coding	2336	chr3:59225890-59239405	annotated	CDS	-	-	256.05	9.9	-0.37	82.37	FALSE	TRUE	TRUE	FALSE	FALSE	FALSE	FALSE	TRUE	FALSE
SEMLPLQGTLVIQNLR	chr3:59225971-59226018	XP_030108476.1	-	ENSMUST00000194546.6	ENSMUSG00000036334.13	Igsf10	-	chr3:59225971-59226018	chr3:59225346-59227795	7	1	exonic peptide	8393	protein_coding	protein_coding	2336	chr3:59225890-59239405	annotated	CDS	-	-	256.05	9.9	-0.37	82.37	FALSE	TRUE	TRUE	FALSE	FALSE	FALSE	FALSE	TRUE	FALSE
SESTHMTPTEASMISAPTSISLGK	chr3:59236730-59236801	XP_030108476.1	-	ENSMUST00000194546.6	ENSMUSG00000036334.13	Igsf10	-	chr3:59236730-59236801	chr3:59235205-59239464	5	1	exonic peptide	8393	protein_coding	protein_coding	2336	chr3:59225890-59239405	annotated	CDS	-	-	256.05	9.9	-0.37	82.37	FALSE	TRUE	TRUE	FALSE	FALSE	FALSE	FALSE	TRUE	FALSE
SIAMVPSGSFLCTKPTIDPSLK	chr3:59239313-59239378	XP_030108476.1	-	ENSMUST00000194546.6	ENSMUSG00000036334.13	Igsf10	-	chr3:59239313-59239378	chr3:59235205-59239464	5	1	exonic peptide	8393	protein_coding	protein_coding	2336	chr3:59225890-59239405	annotated	CDS	-	-	256.05	9.9	-0.37	82.37	FALSE	TRUE	TRUE	FALSE	FALSE	FALSE	FALSE	TRUE	FALSE
SSRHDIDLQQPSAE	chr3:59235683-59235724	XP_030108476.1	-	ENSMUST00000194546.6	ENSMUSG00000036334.13	Igsf10	-	chr3:59235683-59235724	chr3:59235205-59239464	5	1	exonic peptide	8393	protein_coding	protein_coding	2336	chr3:59225890-59239405	annotated	CDS	-	-	256.05	9.9	-0.37	82.37	FALSE	TRUE	TRUE	FALSE	FALSE	FALSE	FALSE	TRUE	FALSE
SYSETIEK	chr3:59235506-59235529	XP_030108476.1	-	ENSMUST00000194546.6	ENSMUSG00000036334.13	Igsf10	-	chr3:59235506-59235529	chr3:59235205-59239464	5	1	exonic peptide	8393	protein_coding	protein_coding	2336	chr3:59225890-59239405	annotated	CDS	-	-	256.05	9.9	-0.37	82.37	FALSE	TRUE	TRUE	FALSE	FALSE	FALSE	FALSE	TRUE	FALSE
TIEHDRDIDGSGLEEPKPSVLLK	chr3:59238107-59238175	XP_030108476.1	-	ENSMUST00000194546.6	ENSMUSG00000036334.13	Igsf10	-	chr3:59238107-59238175	chr3:59235205-59239464	5	1	exonic peptide	8393	protein_coding	protein_coding	2336	chr3:59225890-59239405	annotated	CDS	-	-	256.05	9.9	-0.37	82.37	FALSE	TRUE	TRUE	FALSE	FALSE	FALSE	FALSE	TRUE	FALSE
TITTTINYFRSE	chr3:59236796-59236831	XP_030108476.1	-	ENSMUST00000194546.6	ENSMUSG00000036334.13	Igsf10	-	chr3:59236796-59236831	chr3:59235205-59239464	5	1	exonic peptide	8393	protein_coding	protein_coding	2336	chr3:59225890-59239405	annotated	CDS	-	-	256.05	9.9	-0.37	82.37	FALSE	TRUE	TRUE	FALSE	FALSE	FALSE	FALSE	TRUE	FALSE
TPIDTSGHLSMPR	chr3:59236691-59236729	XP_030108476.1	-	ENSMUST00000194546.6	ENSMUSG00000036334.13	Igsf10	-	chr3:59236691-59236729	chr3:59235205-59239464	5	1	exonic peptide	8393	protein_coding	protein_coding	2336	chr3:59225890-59239405	annotated	CDS	-	-	256.05	9.9	-0.37	82.37	FALSE	TRUE	TRUE	FALSE	FALSE	FALSE	FALSE	TRUE	FALSE
TPLLSPKYQQVALRPE	chr3:59238944-59238991	XP_030108476.1	-	ENSMUST00000194546.6	ENSMUSG00000036334.13	Igsf10	-	chr3:59238944-59238991	chr3:59235205-59239464	5	1	exonic peptide	8393	protein_coding	protein_coding	2336	chr3:59225890-59239405	annotated	CDS	-	-	256.05	9.9	-0.37	82.37	FALSE	TRUE	TRUE	FALSE	FALSE	FALSE	FALSE	TRUE	FALSE
TTLLSKSQE	chr3:59235890-59235916	XP_030108476.1	-	ENSMUST00000194546.6	ENSMUSG00000036334.13	Igsf10	-	chr3:59235890-59235916	chr3:59235205-59239464	5	1	exonic peptide	8393	protein_coding	protein_coding	2336	chr3:59225890-59239405	annotated	CDS	-	-	256.05	9.9	-0.37	82.37	FALSE	TRUE	TRUE	FALSE	FALSE	FALSE	FALSE	TRUE	FALSE
TVSTAAPHSAASLLGITELPQK	chr3:59235953-59236018	XP_030108476.1	-	ENSMUST00000194546.6	ENSMUSG00000036334.13	Igsf10	-	chr3:59235953-59236018	chr3:59235205-59239464	5	1	exonic peptide	8393	protein_coding	protein_coding	2336	chr3:59225890-59239405	annotated	CDS	-	-	256.05	9.9	-0.37	82.37	FALSE	TRUE	TRUE	FALSE	FALSE	FALSE	FALSE	TRUE	FALSE
VEEQETVPR	chr3:59232993-59233019	XP_030108476.1	-	ENSMUST00000194546.6	ENSMUSG00000036334.13	Igsf10	-	chr3:59232993-59233019	chr3:59232856-59233756	6	1	exonic peptide	8393	protein_coding	protein_coding	2336	chr3:59225890-59239405	annotated	CDS	-	-	256.05	9.9	-0.37	82.37	FALSE	TRUE	TRUE	FALSE	FALSE	FALSE	FALSE	TRUE	FALSE
VHLTVLTAIPR	chr3:59227333-59227365	XP_030108476.1	-	ENSMUST00000194546.6	ENSMUSG00000036334.13	Igsf10	-	chr3:59227333-59227365	chr3:59225346-59227795	7	1	exonic peptide	8393	protein_coding	protein_coding	2336	chr3:59225890-59239405	annotated	CDS	-	-	256.05	9.9	-0.37	82.37	FALSE	TRUE	TRUE	FALSE	FALSE	FALSE	FALSE	TRUE	FALSE
VKPLDSGK	chr3:59227129-59227152	XP_030108476.1	-	ENSMUST00000194546.6	ENSMUSG00000036334.13	Igsf10	-	chr3:59227129-59227152	chr3:59225346-59227795	7	1	exonic peptide	8393	protein_coding	protein_coding	2336	chr3:59225890-59239405	annotated	CDS	-	-	256.05	9.9	-0.37	82.37	FALSE	TRUE	TRUE	FALSE	FALSE	FALSE	FALSE	TRUE	FALSE
VVIDQWHR	chr3:59227795-59232878	XP_030108476.1	-	ENSMUST00000194546.6	ENSMUSG00000036334.13	Igsf10	-	chr3:59232856-59232878,chr3:59227795-59227795	chr3:59232856-59233756,chr3:59225346-59227795	6,7	2	exon-spanning peptide	8393	protein_coding	protein_coding	2336	chr3:59225890-59239405	annotated	CDS	-	-	256.05	9.9	-0.37	82.37	FALSE	TRUE	TRUE	FALSE	FALSE	FALSE	FALSE	TRUE	FALSE
VVVTDSEVPAVFK	chr3:59235758-59235796	XP_030108476.1	-	ENSMUST00000194546.6	ENSMUSG00000036334.13	Igsf10	-	chr3:59235758-59235796	chr3:59235205-59239464	5	1	exonic peptide	8393	protein_coding	protein_coding	2336	chr3:59225890-59239405	annotated	CDS	-	-	256.05	9.9	-0.37	82.37	FALSE	TRUE	TRUE	FALSE	FALSE	FALSE	FALSE	TRUE	FALSE
WTEVNLGEK	chr3:59232945-59232971	XP_030108476.1	-	ENSMUST00000194546.6	ENSMUSG00000036334.13	Igsf10	-	chr3:59232945-59232971	chr3:59232856-59233756	6	1	exonic peptide	8393	protein_coding	protein_coding	2336	chr3:59225890-59239405	annotated	CDS	-	-	256.05	9.9	-0.37	82.37	FALSE	TRUE	TRUE	FALSE	FALSE	FALSE	FALSE	TRUE	FALSE
WTTPGGLVIDR	chr3:59226331-59226363	XP_030108476.1	-	ENSMUST00000194546.6	ENSMUSG00000036334.13	Igsf10	-	chr3:59226331-59226363	chr3:59225346-59227795	7	1	exonic peptide	8393	protein_coding	protein_coding	2336	chr3:59225890-59239405	annotated	CDS	-	-	256.05	9.9	-0.37	82.37	FALSE	TRUE	TRUE	FALSE	FALSE	FALSE	FALSE	TRUE	FALSE
WTTPGGLVIDRPQVGGK	chr3:59226313-59226363	XP_030108476.1	-	ENSMUST00000194546.6	ENSMUSG00000036334.13	Igsf10	-	chr3:59226313-59226363	chr3:59225346-59227795	7	1	exonic peptide	8393	protein_coding	protein_coding	2336	chr3:59225890-59239405	annotated	CDS	-	-	256.05	9.9	-0.37	82.37	FALSE	TRUE	TRUE	FALSE	FALSE	FALSE	FALSE	TRUE	FALSE
WVLADGSKVRAPYVSE	chr3:59238608-59238655	XP_030108476.1	-	ENSMUST00000194546.6	ENSMUSG00000036334.13	Igsf10	-	chr3:59238608-59238655	chr3:59235205-59239464	5	1	exonic peptide	8393	protein_coding	protein_coding	2336	chr3:59225890-59239405	annotated	CDS	-	-	256.05	9.9	-0.37	82.37	FALSE	TRUE	TRUE	FALSE	FALSE	FALSE	FALSE	TRUE	FALSE
YQQVALRPEDTFTNIEADFK	chr3:59238911-59238970	XP_030108476.1	-	ENSMUST00000194546.6	ENSMUSG00000036334.13	Igsf10	-	chr3:59238911-59238970	chr3:59235205-59239464	5	1	exonic peptide	8393	protein_coding	protein_coding	2336	chr3:59225890-59239405	annotated	CDS	-	-	256.05	9.9	-0.37	82.37	FALSE	TRUE	TRUE	FALSE	FALSE	FALSE	FALSE	TRUE	FALSE
YVCVAQNPSGDDTK	chr3:59227087-59227128	XP_030108476.1	-	ENSMUST00000194546.6	ENSMUSG00000036334.13	Igsf10	-	chr3:59227087-59227128	chr3:59225346-59227795	7	1	exonic peptide	8393	protein_coding	protein_coding	2336	chr3:59225890-59239405	annotated	CDS	-	-	256.05	9.9	-0.37	82.37	FALSE	TRUE	TRUE	FALSE	FALSE	FALSE	FALSE	TRUE	FALSE
DDGPLLVTER	chr3:104371482-104371511	XP_030108494.1	-	ENSMUST00000046316.11	ENSMUSG00000032913.14	Lrig2	-	chr3:104371482-104371511	chr3:104371175-104371624	15	1	exonic peptide	7099	protein_coding	protein_coding	527	chr3:104365084-104374572	annotated	CDS	-	-	58.76	4.58	-0.37	77.17	FALSE	TRUE	TRUE	FALSE	FALSE	FALSE	FALSE	TRUE	FALSE
DGGTDFPAAR	chr3:104372942-104372971	XP_030108494.1	-	ENSMUST00000046316.11	ENSMUSG00000032913.14	Lrig2	-	chr3:104372942-104372971	chr3:104372803-104373084	14	1	exonic peptide	7099	protein_coding	protein_coding	527	chr3:104365084-104374572	annotated	CDS	-	-	58.76	4.58	-0.37	77.17	FALSE	TRUE	FALSE	FALSE	FALSE	FALSE	FALSE	TRUE	FALSE
DVDIENFVRYRQQ	chr3:104374495-104374533	XP_030108494.1	-	ENSMUST00000046316.11	ENSMUSG00000032913.14	Lrig2	-	chr3:104374495-104374533	chr3:104374359-104374679	13	1	exonic peptide	7099	protein_coding	protein_coding	527	chr3:104365084-104374572	annotated	CDS	-	-	58.76	4.58	-0.37	77.17	FALSE	TRUE	TRUE	FALSE	FALSE	FALSE	FALSE	TRUE	FALSE
EPAAFPTNHER	chr3:104368754-104368786	XP_030108494.1	-	ENSMUST00000046316.11	ENSMUSG00000032913.14	Lrig2	-	chr3:104368754-104368786	chr3:104368717-104369004	17	1	exonic peptide	7099	protein_coding	protein_coding	527	chr3:104365084-104374572	annotated	CDS	-	-	58.76	4.58	-0.37	77.17	FALSE	TRUE	TRUE	FALSE	FALSE	FALSE	FALSE	TRUE	FALSE
ETFLSHPPQDAANLESLIPSAER	chr3:104368787-104368855	XP_030108494.1	-	ENSMUST00000046316.11	ENSMUSG00000032913.14	Lrig2	-	chr3:104368787-104368855	chr3:104368717-104369004	17	1	exonic peptide	7099	protein_coding	protein_coding	527	chr3:104365084-104374572	annotated	CDS	-	-	58.76	4.58	-0.37	77.17	FALSE	TRUE	TRUE	FALSE	FALSE	FALSE	FALSE	TRUE	FALSE
ETFLSHPPQDAANLESLIPSAEREPAAFPTNHER	chr3:104368754-104368855	XP_030108494.1	-	ENSMUST00000046316.11	ENSMUSG00000032913.14	Lrig2	-	chr3:104368754-104368855	chr3:104368717-104369004	17	1	exonic peptide	7099	protein_coding	protein_coding	527	chr3:104365084-104374572	annotated	CDS	-	-	58.76	4.58	-0.37	77.17	FALSE	TRUE	TRUE	FALSE	FALSE	FALSE	FALSE	TRUE	FALSE
KDSEILYDVDIENFVR	chr3:104374507-104374554	XP_030108494.1	-	ENSMUST00000046316.11	ENSMUSG00000032913.14	Lrig2	-	chr3:104374507-104374554	chr3:104374359-104374679	13	1	exonic peptide	7099	protein_coding	protein_coding	527	chr3:104365084-104374572	annotated	CDS	-	-	58.76	4.58	-0.37	77.17	FALSE	TRUE	TRUE	FALSE	FALSE	FALSE	FALSE	TRUE	FALSE
LFSVNFTDEGK	chr3:104374426-104374458	XP_030108494.1	-	ENSMUST00000046316.11	ENSMUSG00000032913.14	Lrig2	-	chr3:104374426-104374458	chr3:104374359-104374679	13	1	exonic peptide	7099	protein_coding	protein_coding	527	chr3:104365084-104374572	annotated	CDS	-	-	58.76	4.58	-0.37	77.17	FALSE	TRUE	TRUE	FALSE	FALSE	FALSE	FALSE	TRUE	FALSE
LHDHAFDFSR	chr3:104365117-104365146	XP_030108494.1	-	ENSMUST00000046316.11	ENSMUSG00000032913.14	Lrig2	-	chr3:104365117-104365146	chr3:104361296-104365280	18	1	exonic peptide	7099	protein_coding	protein_coding	527	chr3:104365084-104374572	annotated	CDS	-	-	58.76	4.58	-0.37	77.17	FALSE	TRUE	TRUE	FALSE	FALSE	FALSE	FALSE	TRUE	FALSE
LTVNEMPSFLK	chr3:104373065-104374371	XP_030108494.1	-	ENSMUST00000046316.11	ENSMUSG00000032913.14	Lrig2	-	chr3:104374359-104374371,chr3:104373065-104373084	chr3:104374359-104374679,chr3:104372803-104373084	13,14	2	exon-spanning peptide	7099	protein_coding	protein_coding	527	chr3:104365084-104374572	annotated	CDS	-	-	58.76	4.58	-0.37	77.17	FALSE	TRUE	TRUE	FALSE	FALSE	FALSE	FALSE	TRUE	FALSE
MHVMPEDDVFFIANVK	chr3:104372885-104372932	XP_030108494.1	-	ENSMUST00000046316.11	ENSMUSG00000032913.14	Lrig2	-	chr3:104372885-104372932	chr3:104372803-104373084	14	1	exonic peptide	7099	protein_coding	protein_coding	527	chr3:104365084-104374572	annotated	CDS	-	-	58.76	4.58	-0.37	77.17	FALSE	TRUE	TRUE	FALSE	FALSE	FALSE	FALSE	TRUE	FALSE
MTENLPFSQR	chr3:104368724-104368753	XP_030108494.1	-	ENSMUST00000046316.11	ENSMUSG00000032913.14	Lrig2	-	chr3:104368724-104368753	chr3:104368717-104369004	17	1	exonic peptide	7099	protein_coding	protein_coding	527	chr3:104365084-104374572	annotated	CDS	-	-	58.76	4.58	-0.37	77.17	FALSE	TRUE	TRUE	FALSE	FALSE	FALSE	FALSE	TRUE	FALSE
NLPFSQRSSE	chr3:104365279-104368744	XP_030108494.1	-	ENSMUST00000046316.11	ENSMUSG00000032913.14	Lrig2	-	chr3:104368717-104368744,chr3:104365279-104365280	chr3:104368717-104369004,chr3:104361296-104365280	17,18	2	exon-spanning peptide	7099	protein_coding	protein_coding	527	chr3:104365084-104374572	annotated	CDS	-	-	58.76	4.58	-0.37	77.17	FALSE	TRUE	TRUE	FALSE	FALSE	FALSE	FALSE	TRUE	FALSE
QQDGEALEYTSVLR	chr3:104374459-104374500	XP_030108494.1	-	ENSMUST00000046316.11	ENSMUSG00000032913.14	Lrig2	-	chr3:104374459-104374500	chr3:104374359-104374679	13	1	exonic peptide	7099	protein_coding	protein_coding	527	chr3:104365084-104374572	annotated	CDS	-	-	58.76	4.58	-0.37	77.17	FALSE	TRUE	TRUE	FALSE	FALSE	FALSE	FALSE	TRUE	FALSE
REPAAFPTNHE	chr3:104368757-104368789	XP_030108494.1	-	ENSMUST00000046316.11	ENSMUSG00000032913.14	Lrig2	-	chr3:104368757-104368789	chr3:104368717-104369004	17	1	exonic peptide	7099	protein_coding	protein_coding	527	chr3:104365084-104374572	annotated	CDS	-	-	58.76	4.58	-0.37	77.17	FALSE	TRUE	TRUE	FALSE	FALSE	FALSE	FALSE	TRUE	FALSE
REPAAFPTNHERMTE	chr3:104368745-104368789	XP_030108494.1	-	ENSMUST00000046316.11	ENSMUSG00000032913.14	Lrig2	-	chr3:104368745-104368789	chr3:104368717-104369004	17	1	exonic peptide	7099	protein_coding	protein_coding	527	chr3:104365084-104374572	annotated	CDS	-	-	58.76	4.58	-0.37	77.17	FALSE	TRUE	TRUE	FALSE	FALSE	FALSE	FALSE	TRUE	FALSE
TFLSHPPQDAANLE	chr3:104368811-104368852	XP_030108494.1	-	ENSMUST00000046316.11	ENSMUSG00000032913.14	Lrig2	-	chr3:104368811-104368852	chr3:104368717-104369004	17	1	exonic peptide	7099	protein_coding	protein_coding	527	chr3:104365084-104374572	annotated	CDS	-	-	58.76	4.58	-0.37	77.17	FALSE	TRUE	TRUE	FALSE	FALSE	FALSE	FALSE	TRUE	FALSE
TPMDLTIR	chr3:104373041-104373064	XP_030108494.1	-	ENSMUST00000046316.11	ENSMUSG00000032913.14	Lrig2	-	chr3:104373041-104373064	chr3:104372803-104373084	14	1	exonic peptide	7099	protein_coding	protein_coding	527	chr3:104365084-104374572	annotated	CDS	-	-	58.76	4.58	-0.37	77.17	FALSE	TRUE	FALSE	FALSE	FALSE	FALSE	FALSE	TRUE	FALSE
DASSYLMMEHVSGALSDLSFGEAPAAPQPSMSSEER	chr3:20176945-20179445	XP_030108500.1	-	ENSMUST00000118015.9	ENSMUSG00000019528.19	Gyg1	-	chr3:20179422-20179445,chr3:20176945-20177028	chr3:20179422-20179641,chr3:20176248-20177028	6,7	2	exon-spanning peptide	1922	protein_coding	protein_coding	299	chr3:20176858-20206934	annotated	CDS	-	-	33.67	4.55	-0.28	78.23	FALSE	TRUE	TRUE	FALSE	FALSE	FALSE	FALSE	TRUE	FALSE
DSFDNIKRKL	chr3:20176873-20176902	XP_030108500.1	-	ENSMUST00000118015.9	ENSMUSG00000019528.19	Gyg1	-	chr3:20176873-20176902	chr3:20176248-20177028	7	1	exonic peptide	1922	protein_coding	protein_coding	299	chr3:20176858-20206934	annotated	CDS	-	-	33.67	4.55	-0.28	78.23	FALSE	TRUE	TRUE	FALSE	FALSE	FALSE	FALSE	TRUE	FALSE
EHVSGALSDLSFGEAPAAPQPSMSSEER	chr3:20176945-20177028	XP_030108500.1	-	ENSMUST00000118015.9	ENSMUSG00000019528.19	Gyg1	-	chr3:20176945-20177028	chr3:20176248-20177028	7	1	exonic peptide	1922	protein_coding	protein_coding	299	chr3:20176858-20206934	annotated	CDS	-	-	33.67	4.55	-0.28	78.23	FALSE	TRUE	TRUE	FALSE	FALSE	FALSE	FALSE	TRUE	FALSE
ERWEQGQADYMGADSFDNIK	chr3:20176882-20176941	XP_030108500.1	-	ENSMUST00000118015.9	ENSMUSG00000019528.19	Gyg1	-	chr3:20176882-20176941	chr3:20176248-20177028	7	1	exonic peptide	1922	protein_coding	protein_coding	299	chr3:20176858-20206934	annotated	CDS	-	-	33.67	4.55	-0.28	78.23	FALSE	TRUE	TRUE	FALSE	FALSE	FALSE	FALSE	TRUE	FALSE
HVSGALSDLSFGE	chr3:20176987-20177025	XP_030108500.1	-	ENSMUST00000118015.9	ENSMUSG00000019528.19	Gyg1	-	chr3:20176987-20177025	chr3:20176248-20177028	7	1	exonic peptide	1922	protein_coding	protein_coding	299	chr3:20176858-20206934	annotated	CDS	-	-	33.67	4.55	-0.28	78.23	FALSE	TRUE	TRUE	FALSE	FALSE	FALSE	FALSE	TRUE	FALSE
HVSGALSDLSFGEAPAAPQPSMSSE	chr3:20176951-20177025	XP_030108500.1	-	ENSMUST00000118015.9	ENSMUSG00000019528.19	Gyg1	-	chr3:20176951-20177025	chr3:20176248-20177028	7	1	exonic peptide	1922	protein_coding	protein_coding	299	chr3:20176858-20206934	annotated	CDS	-	-	33.67	4.55	-0.28	78.23	FALSE	TRUE	TRUE	FALSE	FALSE	FALSE	FALSE	TRUE	FALSE
KLDTYLQ	chr3:20176859-20176878	XP_030108500.1	-	ENSMUST00000118015.9	ENSMUSG00000019528.19	Gyg1	-	chr3:20176859-20176878	chr3:20176248-20177028	7	1	exonic peptide	1922	protein_coding	protein_coding	299	chr3:20176858-20206934	annotated	CDS	-	-	33.67	4.55	-0.28	78.23	FALSE	TRUE	TRUE	FALSE	FALSE	FALSE	FALSE	TRUE	FALSE
MVVLTSPQVSDSMR	chr3:20205291-20206934	XP_030108500.1	-	ENSMUST00000118015.9	ENSMUSG00000019528.19	Gyg1	-	chr3:20206894-20206934,chr3:20205291-20205291	chr3:20206894-20207029,chr3:20205117-20205291	2,3	2	exon-spanning peptide	1922	protein_coding	protein_coding	299	chr3:20176858-20206934	annotated	CDS	-	-	33.67	4.55	-0.28	78.23	FALSE	TRUE	TRUE	FALSE	FALSE	FALSE	FALSE	TRUE	FALSE
RPELGITLTK	chr3:20205177-20205206	XP_030108500.1	-	ENSMUST00000118015.9	ENSMUSG00000019528.19	Gyg1	-	chr3:20205177-20205206	chr3:20205117-20205291	3	1	exonic peptide	1922	protein_coding	protein_coding	299	chr3:20176858-20206934	annotated	CDS	-	-	33.67	4.55	-0.28	78.23	FALSE	TRUE	TRUE	FALSE	FALSE	FALSE	FALSE	TRUE	FALSE
SGDSAHLTLMKRPE	chr3:20205198-20205239	XP_030108500.1	-	ENSMUST00000118015.9	ENSMUSG00000019528.19	Gyg1	-	chr3:20205198-20205239	chr3:20205117-20205291	3	1	exonic peptide	1922	protein_coding	protein_coding	299	chr3:20176858-20206934	annotated	CDS	-	-	33.67	4.55	-0.28	78.23	FALSE	TRUE	TRUE	FALSE	FALSE	FALSE	FALSE	TRUE	FALSE
TKPWNYTYNPQTK	chr3:20179563-20179601	XP_030108500.1	-	ENSMUST00000118015.9	ENSMUSG00000019528.19	Gyg1	-	chr3:20179563-20179601	chr3:20179422-20179641	6	1	exonic peptide	1922	protein_coding	protein_coding	299	chr3:20176858-20206934	annotated	CDS	-	-	33.67	4.55	-0.28	78.23	FALSE	TRUE	TRUE	FALSE	FALSE	FALSE	FALSE	TRUE	FALSE
TYNQLLHLASE	chr3:20204719-20204751	XP_030108500.1	-	ENSMUST00000118015.9	ENSMUSG00000019528.19	Gyg1	-	chr3:20204719-20204751	chr3:20204703-20204865	4	1	exonic peptide	1922	protein_coding	protein_coding	299	chr3:20176858-20206934	annotated	CDS	-	-	33.67	4.55	-0.28	78.23	FALSE	TRUE	TRUE	FALSE	FALSE	FALSE	FALSE	TRUE	FALSE
VLDSGDSAHLTLMKRPE	chr3:20205198-20205248	XP_030108500.1	-	ENSMUST00000118015.9	ENSMUSG00000019528.19	Gyg1	-	chr3:20205198-20205248	chr3:20205117-20205291	3	1	exonic peptide	1922	protein_coding	protein_coding	299	chr3:20176858-20206934	annotated	CDS	-	-	33.67	4.55	-0.28	78.23	FALSE	TRUE	TRUE	FALSE	FALSE	FALSE	FALSE	TRUE	FALSE
VVHFLGR	chr3:20179602-20179622	XP_030108500.1	-	ENSMUST00000118015.9	ENSMUSG00000019528.19	Gyg1	-	chr3:20179602-20179622	chr3:20179422-20179641	6	1	exonic peptide	1922	protein_coding	protein_coding	299	chr3:20176858-20206934	annotated	CDS	-	-	33.67	4.55	-0.28	78.23	FALSE	TRUE	TRUE	FALSE	FALSE	FALSE	FALSE	TRUE	FALSE
WEQGQADYMGADSFDNIK	chr3:20176882-20176935	XP_030108500.1	-	ENSMUST00000118015.9	ENSMUSG00000019528.19	Gyg1	-	chr3:20176882-20176935	chr3:20176248-20177028	7	1	exonic peptide	1922	protein_coding	protein_coding	299	chr3:20176858-20206934	annotated	CDS	-	-	33.67	4.55	-0.28	78.23	FALSE	TRUE	TRUE	FALSE	FALSE	FALSE	FALSE	TRUE	FALSE
WEQGQADYMGADSFDNIKR	chr3:20176879-20176935	XP_030108500.1	-	ENSMUST00000118015.9	ENSMUSG00000019528.19	Gyg1	-	chr3:20176879-20176935	chr3:20176248-20177028	7	1	exonic peptide	1922	protein_coding	protein_coding	299	chr3:20176858-20206934	annotated	CDS	-	-	33.67	4.55	-0.28	78.23	FALSE	TRUE	TRUE	FALSE	FALSE	FALSE	FALSE	TRUE	FALSE
DASSYLMMEHVSGALSDLSFGEAPAAPQPSMSSEER	chr3:20176945-20179445	XP_030108500.1	-	ENSMUST00000178328.8	ENSMUSG00000019528.19	Gyg1	-	chr3:20179422-20179445,chr3:20176945-20177028	chr3:20179422-20179641,chr3:20176251-20177028	6,7	2	exon-spanning peptide	1698	protein_coding	protein_coding	299	chr3:20176858-20206934	annotated	CDS	-	-	33.67	4.55	-0.28	78.23	FALSE	TRUE	TRUE	FALSE	FALSE	FALSE	FALSE	TRUE	FALSE
DSFDNIKRKL	chr3:20176873-20176902	XP_030108500.1	-	ENSMUST00000178328.8	ENSMUSG00000019528.19	Gyg1	-	chr3:20176873-20176902	chr3:20176251-20177028	7	1	exonic peptide	1698	protein_coding	protein_coding	299	chr3:20176858-20206934	annotated	CDS	-	-	33.67	4.55	-0.28	78.23	FALSE	TRUE	TRUE	FALSE	FALSE	FALSE	FALSE	TRUE	FALSE
EHVSGALSDLSFGEAPAAPQPSMSSEER	chr3:20176945-20177028	XP_030108500.1	-	ENSMUST00000178328.8	ENSMUSG00000019528.19	Gyg1	-	chr3:20176945-20177028	chr3:20176251-20177028	7	1	exonic peptide	1698	protein_coding	protein_coding	299	chr3:20176858-20206934	annotated	CDS	-	-	33.67	4.55	-0.28	78.23	FALSE	TRUE	TRUE	FALSE	FALSE	FALSE	FALSE	TRUE	FALSE
ERWEQGQADYMGADSFDNIK	chr3:20176882-20176941	XP_030108500.1	-	ENSMUST00000178328.8	ENSMUSG00000019528.19	Gyg1	-	chr3:20176882-20176941	chr3:20176251-20177028	7	1	exonic peptide	1698	protein_coding	protein_coding	299	chr3:20176858-20206934	annotated	CDS	-	-	33.67	4.55	-0.28	78.23	FALSE	TRUE	TRUE	FALSE	FALSE	FALSE	FALSE	TRUE	FALSE
HVSGALSDLSFGE	chr3:20176987-20177025	XP_030108500.1	-	ENSMUST00000178328.8	ENSMUSG00000019528.19	Gyg1	-	chr3:20176987-20177025	chr3:20176251-20177028	7	1	exonic peptide	1698	protein_coding	protein_coding	299	chr3:20176858-20206934	annotated	CDS	-	-	33.67	4.55	-0.28	78.23	FALSE	TRUE	TRUE	FALSE	FALSE	FALSE	FALSE	TRUE	FALSE
HVSGALSDLSFGEAPAAPQPSMSSE	chr3:20176951-20177025	XP_030108500.1	-	ENSMUST00000178328.8	ENSMUSG00000019528.19	Gyg1	-	chr3:20176951-20177025	chr3:20176251-20177028	7	1	exonic peptide	1698	protein_coding	protein_coding	299	chr3:20176858-20206934	annotated	CDS	-	-	33.67	4.55	-0.28	78.23	FALSE	TRUE	TRUE	FALSE	FALSE	FALSE	FALSE	TRUE	FALSE
KLDTYLQ	chr3:20176859-20176878	XP_030108500.1	-	ENSMUST00000178328.8	ENSMUSG00000019528.19	Gyg1	-	chr3:20176859-20176878	chr3:20176251-20177028	7	1	exonic peptide	1698	protein_coding	protein_coding	299	chr3:20176858-20206934	annotated	CDS	-	-	33.67	4.55	-0.28	78.23	FALSE	TRUE	TRUE	FALSE	FALSE	FALSE	FALSE	TRUE	FALSE
MVVLTSPQVSDSMR	chr3:20205291-20206934	XP_030108500.1	-	ENSMUST00000178328.8	ENSMUSG00000019528.19	Gyg1	-	chr3:20206894-20206934,chr3:20205291-20205291	chr3:20206894-20207029,chr3:20205117-20205291	2,3	2	exon-spanning peptide	1698	protein_coding	protein_coding	299	chr3:20176858-20206934	annotated	CDS	-	-	33.67	4.55	-0.28	78.23	FALSE	TRUE	TRUE	FALSE	FALSE	FALSE	FALSE	TRUE	FALSE
RPELGITLTK	chr3:20205177-20205206	XP_030108500.1	-	ENSMUST00000178328.8	ENSMUSG00000019528.19	Gyg1	-	chr3:20205177-20205206	chr3:20205117-20205291	3	1	exonic peptide	1698	protein_coding	protein_coding	299	chr3:20176858-20206934	annotated	CDS	-	-	33.67	4.55	-0.28	78.23	FALSE	TRUE	TRUE	FALSE	FALSE	FALSE	FALSE	TRUE	FALSE
SGDSAHLTLMKRPE	chr3:20205198-20205239	XP_030108500.1	-	ENSMUST00000178328.8	ENSMUSG00000019528.19	Gyg1	-	chr3:20205198-20205239	chr3:20205117-20205291	3	1	exonic peptide	1698	protein_coding	protein_coding	299	chr3:20176858-20206934	annotated	CDS	-	-	33.67	4.55	-0.28	78.23	FALSE	TRUE	TRUE	FALSE	FALSE	FALSE	FALSE	TRUE	FALSE
TKPWNYTYNPQTK	chr3:20179563-20179601	XP_030108500.1	-	ENSMUST00000178328.8	ENSMUSG00000019528.19	Gyg1	-	chr3:20179563-20179601	chr3:20179422-20179641	6	1	exonic peptide	1698	protein_coding	protein_coding	299	chr3:20176858-20206934	annotated	CDS	-	-	33.67	4.55	-0.28	78.23	FALSE	TRUE	TRUE	FALSE	FALSE	FALSE	FALSE	TRUE	FALSE
TYNQLLHLASE	chr3:20204719-20204751	XP_030108500.1	-	ENSMUST00000178328.8	ENSMUSG00000019528.19	Gyg1	-	chr3:20204719-20204751	chr3:20204703-20204865	4	1	exonic peptide	1698	protein_coding	protein_coding	299	chr3:20176858-20206934	annotated	CDS	-	-	33.67	4.55	-0.28	78.23	FALSE	TRUE	TRUE	FALSE	FALSE	FALSE	FALSE	TRUE	FALSE
VLDSGDSAHLTLMKRPE	chr3:20205198-20205248	XP_030108500.1	-	ENSMUST00000178328.8	ENSMUSG00000019528.19	Gyg1	-	chr3:20205198-20205248	chr3:20205117-20205291	3	1	exonic peptide	1698	protein_coding	protein_coding	299	chr3:20176858-20206934	annotated	CDS	-	-	33.67	4.55	-0.28	78.23	FALSE	TRUE	TRUE	FALSE	FALSE	FALSE	FALSE	TRUE	FALSE
VVHFLGR	chr3:20179602-20179622	XP_030108500.1	-	ENSMUST00000178328.8	ENSMUSG00000019528.19	Gyg1	-	chr3:20179602-20179622	chr3:20179422-20179641	6	1	exonic peptide	1698	protein_coding	protein_coding	299	chr3:20176858-20206934	annotated	CDS	-	-	33.67	4.55	-0.28	78.23	FALSE	TRUE	TRUE	FALSE	FALSE	FALSE	FALSE	TRUE	FALSE
WEQGQADYMGADSFDNIK	chr3:20176882-20176935	XP_030108500.1	-	ENSMUST00000178328.8	ENSMUSG00000019528.19	Gyg1	-	chr3:20176882-20176935	chr3:20176251-20177028	7	1	exonic peptide	1698	protein_coding	protein_coding	299	chr3:20176858-20206934	annotated	CDS	-	-	33.67	4.55	-0.28	78.23	FALSE	TRUE	TRUE	FALSE	FALSE	FALSE	FALSE	TRUE	FALSE
WEQGQADYMGADSFDNIKR	chr3:20176879-20176935	XP_030108500.1	-	ENSMUST00000178328.8	ENSMUSG00000019528.19	Gyg1	-	chr3:20176879-20176935	chr3:20176251-20177028	7	1	exonic peptide	1698	protein_coding	protein_coding	299	chr3:20176858-20206934	annotated	CDS	-	-	33.67	4.55	-0.28	78.23	FALSE	TRUE	TRUE	FALSE	FALSE	FALSE	FALSE	TRUE	FALSE
EVLGQQGYIGHGGDPSSEPTSPASTPSTR	chr3:89151521-89151607	XP_030108518.1	-	ENSMUST00000090924.13	ENSMUSG00000042766.18	Trim46	-	chr3:89151521-89151607	chr3:89151457-89151718	2	1	exonic peptide	2721	protein_coding	protein_coding	531	chr3:89142526-89151712	annotated	CDS	-	-	59.7	8.52	-0.5	76.38	FALSE	TRUE	TRUE	FALSE	FALSE	FALSE	FALSE	TRUE	FALSE
HQSLLDGSGLVGYAQE	chr3:89146637-89146684	XP_030108518.1	-	ENSMUST00000090924.13	ENSMUSG00000042766.18	Trim46	-	chr3:89146637-89146684	chr3:89146578-89146831	6	1	exonic peptide	2721	protein_coding	protein_coding	531	chr3:89142526-89151712	annotated	CDS	-	-	59.7	8.52	-0.5	76.38	FALSE	TRUE	TRUE	FALSE	FALSE	FALSE	FALSE	TRUE	FALSE
AFFQQTLK	chr3:40652074-40652097	XP_030108519.1	-	ENSMUST00000091186.7	ENSMUSG00000060798.8	Intu	+	chr3:40652074-40652097	chr3:40651914-40652103	14	1	exonic peptide	6387	protein_coding	protein_coding	629	chr3:40627160-40655740	annotated	CDS	-	-	70.26	5.9	-0.24	88.24	FALSE	TRUE	TRUE	FALSE	TRUE	FALSE	FALSE	TRUE	TRUE
ATLHQLEGVDSR	chr3:40647028-40647063	XP_030108519.1	-	ENSMUST00000091186.7	ENSMUSG00000060798.8	Intu	+	chr3:40647028-40647063	chr3:40646929-40647399	12	1	exonic peptide	6387	protein_coding	protein_coding	629	chr3:40627160-40655740	annotated	CDS	-	-	70.26	5.9	-0.24	88.24	FALSE	TRUE	TRUE	FALSE	TRUE	FALSE	FALSE	TRUE	TRUE
EEQEILYHYPVSEASQK	chr3:40627199-40629700	XP_030108519.1	-	ENSMUST00000091186.7	ENSMUSG00000060798.8	Intu	+	chr3:40627199-40627204,chr3:40629656-40629700	chr3:40627001-40627204,chr3:40629656-40629774	4,5	2	exon-spanning peptide	6387	protein_coding	protein_coding	629	chr3:40627160-40655740	annotated	CDS	-	-	70.26	5.9	-0.24	88.24	FALSE	TRUE	TRUE	FALSE	TRUE	FALSE	FALSE	TRUE	TRUE
NMIEDVAQTLK	chr3:40633984-40634016	XP_030108519.1	-	ENSMUST00000091186.7	ENSMUSG00000060798.8	Intu	+	chr3:40633984-40634016	chr3:40633962-40634039	7	1	exonic peptide	6387	protein_coding	protein_coding	629	chr3:40627160-40655740	annotated	CDS	-	-	70.26	5.9	-0.24	88.24	FALSE	TRUE	TRUE	FALSE	TRUE	FALSE	FALSE	TRUE	TRUE
AFEDGLR	chr3:89657608-89657628	XP_030108558.1	-	ENSMUST00000029563.14	ENSMUSG00000027951.17	Adar	+	chr3:89657608-89657628	chr3:89657543-89657655	13	1	exonic peptide	3753	protein_coding	protein_coding	904	chr3:89642865-89658479	annotated	CDS	-	-	99.79	8.84	-0.5	71.92	FALSE	TRUE	TRUE	FALSE	FALSE	FALSE	FALSE	TRUE	FALSE
AMAILLR	chr3:89645388-89645408	XP_030108558.1	-	ENSMUST00000029563.14	ENSMUSG00000027951.17	Adar	+	chr3:89645388-89645408	chr3:89645297-89645480	3	1	exonic peptide	3753	protein_coding	protein_coding	904	chr3:89642865-89658479	annotated	CDS	-	-	99.79	8.84	-0.5	71.92	FALSE	TRUE	TRUE	FALSE	FALSE	FALSE	FALSE	TRUE	FALSE
DLLQLSYGEAK	chr3:89658318-89658350	XP_030108558.1	-	ENSMUST00000029563.14	ENSMUSG00000027951.17	Adar	+	chr3:89658318-89658350	chr3:89658236-89658713	15	1	exonic peptide	3753	protein_coding	protein_coding	904	chr3:89642865-89658479	annotated	CDS	-	-	99.79	8.84	-0.5	71.92	FALSE	TRUE	TRUE	FALSE	FALSE	FALSE	FALSE	TRUE	FALSE
DMGYGNWISKPQEEK	chr3:89658405-89658449	XP_030108558.1	-	ENSMUST00000029563.14	ENSMUSG00000027951.17	Adar	+	chr3:89658405-89658449	chr3:89658236-89658713	15	1	exonic peptide	3753	protein_coding	protein_coding	904	chr3:89642865-89658479	annotated	CDS	-	-	99.79	8.84	-0.5	71.92	FALSE	TRUE	TRUE	FALSE	FALSE	FALSE	FALSE	TRUE	FALSE
DPEDMGVVVSLGTGNR	chr3:89653259-89653879	XP_030108558.1	-	ENSMUST00000029563.14	ENSMUSG00000027951.17	Adar	+	chr3:89653259-89653298,chr3:89653872-89653879	chr3:89653127-89653298,chr3:89653872-89653965	8,9	2	exon-spanning peptide	3753	protein_coding	protein_coding	904	chr3:89642865-89658479	annotated	CDS	-	-	99.79	8.84	-0.5	71.92	FALSE	TRUE	TRUE	FALSE	FALSE	FALSE	FALSE	TRUE	FALSE
DSLSLKGETVN	chr3:89653892-89653924	XP_030108558.1	-	ENSMUST00000029563.14	ENSMUSG00000027951.17	Adar	+	chr3:89653892-89653924	chr3:89653872-89653965	9	1	exonic peptide	3753	protein_coding	protein_coding	904	chr3:89642865-89658479	annotated	CDS	-	-	99.79	8.84	-0.5	71.92	FALSE	TRUE	TRUE	FALSE	FALSE	FALSE	FALSE	TRUE	FALSE
DVTSVLIDLER	chr3:89642964-89642996	XP_030108558.1	-	ENSMUST00000029563.14	ENSMUSG00000027951.17	Adar	+	chr3:89642964-89642996	chr3:89642149-89643580	2	1	exonic peptide	3753	protein_coding	protein_coding	904	chr3:89642865-89658479	annotated	CDS	-	-	99.79	8.84	-0.5	71.92	FALSE	TRUE	TRUE	FALSE	FALSE	FALSE	FALSE	TRUE	FALSE
DVTSVLIDLERQG	chr3:89642964-89643002	XP_030108558.1	-	ENSMUST00000029563.14	ENSMUSG00000027951.17	Adar	+	chr3:89642964-89643002	chr3:89642149-89643580	2	1	exonic peptide	3753	protein_coding	protein_coding	904	chr3:89642865-89658479	annotated	CDS	-	-	99.79	8.84	-0.5	71.92	FALSE	TRUE	TRUE	FALSE	FALSE	FALSE	FALSE	TRUE	FALSE
FLYSELMK	chr3:89654480-89654503	XP_030108558.1	-	ENSMUST00000029563.14	ENSMUSG00000027951.17	Adar	+	chr3:89654480-89654503	chr3:89654479-89654601	10	1	exonic peptide	3753	protein_coding	protein_coding	904	chr3:89642865-89658479	annotated	CDS	-	-	99.79	8.84	-0.5	71.92	FALSE	TRUE	TRUE	FALSE	FALSE	FALSE	FALSE	TRUE	FALSE
FQVVINGR	chr3:89645304-89645327	XP_030108558.1	-	ENSMUST00000029563.14	ENSMUSG00000027951.17	Adar	+	chr3:89645304-89645327	chr3:89645297-89645480	3	1	exonic peptide	3753	protein_coding	protein_coding	904	chr3:89642865-89658479	annotated	CDS	-	-	99.79	8.84	-0.5	71.92	FALSE	TRUE	TRUE	FALSE	FALSE	FALSE	FALSE	TRUE	FALSE
HYPVFENPK	chr3:89654921-89654947	XP_030108558.1	-	ENSMUST00000029563.14	ENSMUSG00000027951.17	Adar	+	chr3:89654921-89654947	chr3:89654845-89654978	11	1	exonic peptide	3753	protein_coding	protein_coding	904	chr3:89642865-89658479	annotated	CDS	-	-	99.79	8.84	-0.5	71.92	FALSE	TRUE	TRUE	FALSE	FALSE	FALSE	FALSE	TRUE	FALSE
ILAAIIMK	chr3:89653232-89653255	XP_030108558.1	-	ENSMUST00000029563.14	ENSMUSG00000027951.17	Adar	+	chr3:89653232-89653255	chr3:89653127-89653298	8	1	exonic peptide	3753	protein_coding	protein_coding	904	chr3:89642865-89658479	annotated	CDS	-	-	99.79	8.84	-0.5	71.92	FALSE	TRUE	TRUE	FALSE	FALSE	FALSE	FALSE	TRUE	FALSE
ILDGTRGTVDGPGKE	chr3:89658031-89658248	XP_030108558.1	-	ENSMUST00000029563.14	ENSMUSG00000027951.17	Adar	+	chr3:89658031-89658062,chr3:89658236-89658248	chr3:89657935-89658062,chr3:89658236-89658713	14,15	2	exon-spanning peptide	3753	protein_coding	protein_coding	904	chr3:89642865-89658479	annotated	CDS	-	-	99.79	8.84	-0.5	71.92	FALSE	TRUE	TRUE	FALSE	FALSE	FALSE	FALSE	TRUE	FALSE
LGNSCEFR	chr3:89646567-89646590	XP_030108558.1	-	ENSMUST00000029563.14	ENSMUSG00000027951.17	Adar	+	chr3:89646567-89646590	chr3:89646477-89646625	4	1	exonic peptide	3753	protein_coding	protein_coding	904	chr3:89642865-89658479	annotated	CDS	-	-	99.79	8.84	-0.5	71.92	FALSE	TRUE	TRUE	FALSE	FALSE	FALSE	FALSE	TRUE	FALSE
LIDQSGPPHEPK	chr3:89647551-89652683	XP_030108558.1	-	ENSMUST00000029563.14	ENSMUSG00000027951.17	Adar	+	chr3:89647551-89647585,chr3:89652683-89652683	chr3:89647401-89647585,chr3:89652683-89652830	6,7	2	exon-spanning peptide	3753	protein_coding	protein_coding	904	chr3:89642865-89658479	annotated	CDS	-	-	99.79	8.84	-0.5	71.92	FALSE	TRUE	TRUE	FALSE	FALSE	FALSE	FALSE	TRUE	FALSE
LVRYLNTNPVGGLLE	chr3:89647470-89647514	XP_030108558.1	-	ENSMUST00000029563.14	ENSMUSG00000027951.17	Adar	+	chr3:89647470-89647514	chr3:89647401-89647585	6	1	exonic peptide	3753	protein_coding	protein_coding	904	chr3:89642865-89658479	annotated	CDS	-	-	99.79	8.84	-0.5	71.92	FALSE	TRUE	TRUE	FALSE	FALSE	FALSE	FALSE	TRUE	FALSE
NIFLQFK	chr3:89658270-89658290	XP_030108558.1	-	ENSMUST00000029563.14	ENSMUSG00000027951.17	Adar	+	chr3:89658270-89658290	chr3:89658236-89658713	15	1	exonic peptide	3753	protein_coding	protein_coding	904	chr3:89642865-89658479	annotated	CDS	-	-	99.79	8.84	-0.5	71.92	FALSE	TRUE	TRUE	FALSE	FALSE	FALSE	FALSE	TRUE	FALSE
NSIFELAR	chr3:89654525-89654548	XP_030108558.1	-	ENSMUST00000029563.14	ENSMUSG00000027951.17	Adar	+	chr3:89654525-89654548	chr3:89654479-89654601	10	1	exonic peptide	3753	protein_coding	protein_coding	904	chr3:89642865-89658479	annotated	CDS	-	-	99.79	8.84	-0.5	71.92	FALSE	TRUE	TRUE	FALSE	FALSE	FALSE	FALSE	TRUE	FALSE
QDAADAALR	chr3:89652756-89652782	XP_030108558.1	-	ENSMUST00000029563.14	ENSMUSG00000027951.17	Adar	+	chr3:89652756-89652782	chr3:89652683-89652830	7	1	exonic peptide	3753	protein_coding	protein_coding	904	chr3:89642865-89658479	annotated	CDS	-	-	99.79	8.84	-0.5	71.92	FALSE	TRUE	TRUE	FALSE	FALSE	FALSE	FALSE	TRUE	FALSE
QGATPPIWYLTDK	chr3:89643015-89643053	XP_030108558.1	-	ENSMUST00000029563.14	ENSMUSG00000027951.17	Adar	+	chr3:89643015-89643053	chr3:89642149-89643580	2	1	exonic peptide	3753	protein_coding	protein_coding	904	chr3:89642865-89658479	annotated	CDS	-	-	99.79	8.84	-0.5	71.92	FALSE	TRUE	TRUE	FALSE	FALSE	FALSE	FALSE	TRUE	FALSE
RDLLQLSYGEAK	chr3:89658315-89658350	XP_030108558.1	-	ENSMUST00000029563.14	ENSMUSG00000027951.17	Adar	+	chr3:89658315-89658350	chr3:89658236-89658713	15	1	exonic peptide	3753	protein_coding	protein_coding	904	chr3:89642865-89658479	annotated	CDS	-	-	99.79	8.84	-0.5	71.92	FALSE	TRUE	TRUE	FALSE	FALSE	FALSE	FALSE	TRUE	FALSE
RDPEDMGVVVSLGTGNR	chr3:89653256-89653879	XP_030108558.1	-	ENSMUST00000029563.14	ENSMUSG00000027951.17	Adar	+	chr3:89653256-89653298,chr3:89653872-89653879	chr3:89653127-89653298,chr3:89653872-89653965	8,9	2	exon-spanning peptide	3753	protein_coding	protein_coding	904	chr3:89642865-89658479	annotated	CDS	-	-	99.79	8.84	-0.5	71.92	FALSE	TRUE	TRUE	FALSE	FALSE	FALSE	FALSE	TRUE	FALSE
RVENGQEPAIK	chr3:89643201-89643233	XP_030108558.1	-	ENSMUST00000029563.14	ENSMUSG00000027951.17	Adar	+	chr3:89643201-89643233	chr3:89642149-89643580	2	1	exonic peptide	3753	protein_coding	protein_coding	904	chr3:89642865-89658479	annotated	CDS	-	-	99.79	8.84	-0.5	71.92	FALSE	TRUE	TRUE	FALSE	FALSE	FALSE	FALSE	TRUE	FALSE
SHGFAAEFK	chr3:89647524-89647550	XP_030108558.1	-	ENSMUST00000029563.14	ENSMUSG00000027951.17	Adar	+	chr3:89647524-89647550	chr3:89647401-89647585	6	1	exonic peptide	3753	protein_coding	protein_coding	904	chr3:89642865-89658479	annotated	CDS	-	-	99.79	8.84	-0.5	71.92	FALSE	TRUE	TRUE	FALSE	FALSE	FALSE	FALSE	TRUE	FALSE
SRHYPVFE	chr3:89654915-89654938	XP_030108558.1	-	ENSMUST00000029563.14	ENSMUSG00000027951.17	Adar	+	chr3:89654915-89654938	chr3:89654845-89654978	11	1	exonic peptide	3753	protein_coding	protein_coding	904	chr3:89642865-89658479	annotated	CDS	-	-	99.79	8.84	-0.5	71.92	FALSE	TRUE	TRUE	FALSE	FALSE	FALSE	FALSE	TRUE	FALSE
STHSAPAPTPTAVPEATR	chr3:89643081-89643134	XP_030108558.1	-	ENSMUST00000029563.14	ENSMUSG00000027951.17	Adar	+	chr3:89643081-89643134	chr3:89642149-89643580	2	1	exonic peptide	3753	protein_coding	protein_coding	904	chr3:89642865-89658479	annotated	CDS	-	-	99.79	8.84	-0.5	71.92	FALSE	TRUE	TRUE	FALSE	FALSE	FALSE	FALSE	TRUE	FALSE
VSVYDSK	chr3:89657944-89657964	XP_030108558.1	-	ENSMUST00000029563.14	ENSMUSG00000027951.17	Adar	+	chr3:89657944-89657964	chr3:89657935-89658062	14	1	exonic peptide	3753	protein_coding	protein_coding	904	chr3:89642865-89658479	annotated	CDS	-	-	99.79	8.84	-0.5	71.92	FALSE	TRUE	TRUE	FALSE	FALSE	FALSE	FALSE	TRUE	FALSE
YARSHGFAAE	chr3:89647515-89647544	XP_030108558.1	-	ENSMUST00000029563.14	ENSMUSG00000027951.17	Adar	+	chr3:89647515-89647544	chr3:89647401-89647585	6	1	exonic peptide	3753	protein_coding	protein_coding	904	chr3:89642865-89658479	annotated	CDS	-	-	99.79	8.84	-0.5	71.92	FALSE	TRUE	TRUE	FALSE	FALSE	FALSE	FALSE	TRUE	FALSE
YLNTNPVGGLLEYAR	chr3:89647479-89647523	XP_030108558.1	-	ENSMUST00000029563.14	ENSMUSG00000027951.17	Adar	+	chr3:89647479-89647523	chr3:89647401-89647585	6	1	exonic peptide	3753	protein_coding	protein_coding	904	chr3:89642865-89658479	annotated	CDS	-	-	99.79	8.84	-0.5	71.92	FALSE	TRUE	TRUE	FALSE	FALSE	FALSE	FALSE	TRUE	FALSE
YPFIVNHPK	chr3:89657629-89657655	XP_030108558.1	-	ENSMUST00000029563.14	ENSMUSG00000027951.17	Adar	+	chr3:89657629-89657655	chr3:89657543-89657655	13	1	exonic peptide	3753	protein_coding	protein_coding	904	chr3:89642865-89658479	annotated	CDS	-	-	99.79	8.84	-0.5	71.92	FALSE	TRUE	TRUE	FALSE	FALSE	FALSE	FALSE	TRUE	FALSE
AENISVSTSK	chr1:30844416-30844445	XP_030108620.1	-	ENSMUST00000088310.10	ENSMUSG00000048874.16	Phf3	-	chr1:30844416-30844445	chr1:30841423-30845023	15	1	exonic peptide	7561	protein_coding	protein_coding	1820	chr1:30842883-30870431	annotated	CDS	-	-	202.78	6.91	-1.04	56.96	FALSE	TRUE	TRUE	FALSE	FALSE	FALSE	FALSE	TRUE	FALSE
AFLTNLSIPSKQEE	chr1:30844272-30844313	XP_030108620.1	-	ENSMUST00000088310.10	ENSMUSG00000048874.16	Phf3	-	chr1:30844272-30844313	chr1:30841423-30845023	15	1	exonic peptide	7561	protein_coding	protein_coding	1820	chr1:30842883-30870431	annotated	CDS	-	-	202.78	6.91	-1.04	56.96	FALSE	TRUE	TRUE	FALSE	FALSE	FALSE	FALSE	TRUE	FALSE
APQFINLK	chr1:30844056-30844079	XP_030108620.1	-	ENSMUST00000088310.10	ENSMUSG00000048874.16	Phf3	-	chr1:30844056-30844079	chr1:30841423-30845023	15	1	exonic peptide	7561	protein_coding	protein_coding	1820	chr1:30842883-30870431	annotated	CDS	-	-	202.78	6.91	-1.04	56.96	FALSE	TRUE	TRUE	FALSE	FALSE	FALSE	FALSE	TRUE	FALSE
AQAPIEAHSE	chr1:30863402-30863431	XP_030108620.1	-	ENSMUST00000088310.10	ENSMUSG00000048874.16	Phf3	-	chr1:30863402-30863431	chr1:30863291-30863600	4	1	exonic peptide	7561	protein_coding	protein_coding	1820	chr1:30842883-30870431	annotated	CDS	-	-	202.78	6.91	-1.04	56.96	FALSE	TRUE	TRUE	FALSE	FALSE	FALSE	FALSE	TRUE	FALSE
AVGGEGKLPSQE	chr1:30843891-30843926	XP_030108620.1	-	ENSMUST00000088310.10	ENSMUSG00000048874.16	Phf3	-	chr1:30843891-30843926	chr1:30841423-30845023	15	1	exonic peptide	7561	protein_coding	protein_coding	1820	chr1:30842883-30870431	annotated	CDS	-	-	202.78	6.91	-1.04	56.96	FALSE	TRUE	TRUE	FALSE	FALSE	FALSE	FALSE	TRUE	FALSE
DAGGKPDQESEEVK	chr1:30870078-30870119	XP_030108620.1	-	ENSMUST00000088310.10	ENSMUSG00000048874.16	Phf3	-	chr1:30870078-30870119	chr1:30868924-30870640	3	1	exonic peptide	7561	protein_coding	protein_coding	1820	chr1:30842883-30870431	annotated	CDS	-	-	202.78	6.91	-1.04	56.96	FALSE	TRUE	TRUE	FALSE	FALSE	FALSE	FALSE	TRUE	FALSE
DEHDHPVSEHLK	chr1:30869145-30869180	XP_030108620.1	-	ENSMUST00000088310.10	ENSMUSG00000048874.16	Phf3	-	chr1:30869145-30869180	chr1:30868924-30870640	3	1	exonic peptide	7561	protein_coding	protein_coding	1820	chr1:30842883-30870431	annotated	CDS	-	-	202.78	6.91	-1.04	56.96	FALSE	TRUE	TRUE	FALSE	FALSE	FALSE	FALSE	TRUE	FALSE
DEHDHPVSEHLKEDDK	chr1:30869133-30869180	XP_030108620.1	-	ENSMUST00000088310.10	ENSMUSG00000048874.16	Phf3	-	chr1:30869133-30869180	chr1:30868924-30870640	3	1	exonic peptide	7561	protein_coding	protein_coding	1820	chr1:30842883-30870431	annotated	CDS	-	-	202.78	6.91	-1.04	56.96	FALSE	TRUE	TRUE	FALSE	FALSE	FALSE	FALSE	TRUE	FALSE
DILMKRLT	chr1:30859312-30859780	XP_030108620.1	-	ENSMUST00000088310.10	ENSMUSG00000048874.16	Phf3	-	chr1:30859764-30859780,chr1:30859312-30859318	chr1:30859764-30859908,chr1:30859162-30859318	6,7	2	exon-spanning peptide	7561	protein_coding	protein_coding	1820	chr1:30842883-30870431	annotated	CDS	-	-	202.78	6.91	-1.04	56.96	FALSE	TRUE	TRUE	FALSE	FALSE	FALSE	FALSE	TRUE	FALSE
DKIPHPLVPF	chr1:30845260-30845289	XP_030108620.1	-	ENSMUST00000088310.10	ENSMUSG00000048874.16	Phf3	-	chr1:30845260-30845289	chr1:30845250-30845445	14	1	exonic peptide	7561	protein_coding	protein_coding	1820	chr1:30842883-30870431	annotated	CDS	-	-	202.78	6.91	-1.04	56.96	FALSE	TRUE	TRUE	FALSE	FALSE	FALSE	FALSE	TRUE	FALSE
DMYLIPLGAADK	chr1:30845284-30845319	XP_030108620.1	-	ENSMUST00000088310.10	ENSMUSG00000048874.16	Phf3	-	chr1:30845284-30845319	chr1:30845250-30845445	14	1	exonic peptide	7561	protein_coding	protein_coding	1820	chr1:30842883-30870431	annotated	CDS	-	-	202.78	6.91	-1.04	56.96	FALSE	TRUE	TRUE	FALSE	FALSE	FALSE	FALSE	TRUE	FALSE
DNIATVKKEGS	chr1:30869007-30869039	XP_030108620.1	-	ENSMUST00000088310.10	ENSMUSG00000048874.16	Phf3	-	chr1:30869007-30869039	chr1:30868924-30870640	3	1	exonic peptide	7561	protein_coding	protein_coding	1820	chr1:30842883-30870431	annotated	CDS	-	-	202.78	6.91	-1.04	56.96	FALSE	TRUE	TRUE	FALSE	FALSE	FALSE	FALSE	TRUE	FALSE
DQNTMQISKPLTHPHS	chr1:30869322-30869369	XP_030108620.1	-	ENSMUST00000088310.10	ENSMUSG00000048874.16	Phf3	-	chr1:30869322-30869369	chr1:30868924-30870640	3	1	exonic peptide	7561	protein_coding	protein_coding	1820	chr1:30842883-30870431	annotated	CDS	-	-	202.78	6.91	-1.04	56.96	FALSE	TRUE	TRUE	FALSE	FALSE	FALSE	FALSE	TRUE	FALSE
DTTSQHRQHLF	chr1:30852123-30852155	XP_030108620.1	-	ENSMUST00000088310.10	ENSMUSG00000048874.16	Phf3	-	chr1:30852123-30852155	chr1:30852098-30852233	10	1	exonic peptide	7561	protein_coding	protein_coding	1820	chr1:30842883-30870431	annotated	CDS	-	-	202.78	6.91	-1.04	56.96	FALSE	TRUE	TRUE	FALSE	FALSE	FALSE	FALSE	TRUE	FALSE
DWEQESER	chr1:30843171-30843194	XP_030108620.1	-	ENSMUST00000088310.10	ENSMUSG00000048874.16	Phf3	-	chr1:30843171-30843194	chr1:30841423-30845023	15	1	exonic peptide	7561	protein_coding	protein_coding	1820	chr1:30842883-30870431	annotated	CDS	-	-	202.78	6.91	-1.04	56.96	FALSE	TRUE	TRUE	FALSE	FALSE	FALSE	FALSE	TRUE	FALSE
EEAEFDPK	chr1:30870339-30870362	XP_030108620.1	-	ENSMUST00000088310.10	ENSMUSG00000048874.16	Phf3	-	chr1:30870339-30870362	chr1:30868924-30870640	3	1	exonic peptide	7561	protein_coding	protein_coding	1820	chr1:30842883-30870431	annotated	CDS	-	-	202.78	6.91	-1.04	56.96	FALSE	TRUE	TRUE	FALSE	FALSE	FALSE	FALSE	TRUE	FALSE
EGSDQTTSIESK	chr1:30868980-30869015	XP_030108620.1	-	ENSMUST00000088310.10	ENSMUSG00000048874.16	Phf3	-	chr1:30868980-30869015	chr1:30868924-30870640	3	1	exonic peptide	7561	protein_coding	protein_coding	1820	chr1:30842883-30870431	annotated	CDS	-	-	202.78	6.91	-1.04	56.96	FALSE	TRUE	TRUE	FALSE	FALSE	FALSE	FALSE	TRUE	FALSE
EIPFINDQANPK	chr1:30844506-30844541	XP_030108620.1	-	ENSMUST00000088310.10	ENSMUSG00000048874.16	Phf3	-	chr1:30844506-30844541	chr1:30841423-30845023	15	1	exonic peptide	7561	protein_coding	protein_coding	1820	chr1:30842883-30870431	annotated	CDS	-	-	202.78	6.91	-1.04	56.96	FALSE	TRUE	TRUE	FALSE	FALSE	FALSE	FALSE	TRUE	FALSE
EPLAEAVGGEGK	chr1:30843906-30843941	XP_030108620.1	-	ENSMUST00000088310.10	ENSMUSG00000048874.16	Phf3	-	chr1:30843906-30843941	chr1:30841423-30845023	15	1	exonic peptide	7561	protein_coding	protein_coding	1820	chr1:30842883-30870431	annotated	CDS	-	-	202.78	6.91	-1.04	56.96	FALSE	TRUE	TRUE	FALSE	FALSE	FALSE	FALSE	TRUE	FALSE
EPPHPVQTGHLVHSSQK	chr1:30869238-30869288	XP_030108620.1	-	ENSMUST00000088310.10	ENSMUSG00000048874.16	Phf3	-	chr1:30869238-30869288	chr1:30868924-30870640	3	1	exonic peptide	7561	protein_coding	protein_coding	1820	chr1:30842883-30870431	annotated	CDS	-	-	202.78	6.91	-1.04	56.96	FALSE	TRUE	TRUE	FALSE	FALSE	FALSE	FALSE	TRUE	FALSE
EQEAAIEIQEPSANK	chr1:30852216-30853067	XP_030108620.1	-	ENSMUST00000088310.10	ENSMUSG00000048874.16	Phf3	-	chr1:30853041-30853067,chr1:30852216-30852233	chr1:30853041-30853172,chr1:30852098-30852233	9,10	2	exon-spanning peptide	7561	protein_coding	protein_coding	1820	chr1:30842883-30870431	annotated	CDS	-	-	202.78	6.91	-1.04	56.96	FALSE	TRUE	TRUE	FALSE	FALSE	FALSE	FALSE	TRUE	FALSE
FPVREDEQSDLVSGELNDTIEGK	chr1:30870120-30870188	XP_030108620.1	-	ENSMUST00000088310.10	ENSMUSG00000048874.16	Phf3	-	chr1:30870120-30870188	chr1:30868924-30870640	3	1	exonic peptide	7561	protein_coding	protein_coding	1820	chr1:30842883-30870431	annotated	CDS	-	-	202.78	6.91	-1.04	56.96	FALSE	TRUE	TRUE	FALSE	FALSE	FALSE	FALSE	TRUE	FALSE
GEIEIESDAPMK	chr1:30853068-30853103	XP_030108620.1	-	ENSMUST00000088310.10	ENSMUSG00000048874.16	Phf3	-	chr1:30853068-30853103	chr1:30853041-30853172	9	1	exonic peptide	7561	protein_coding	protein_coding	1820	chr1:30842883-30870431	annotated	CDS	-	-	202.78	6.91	-1.04	56.96	FALSE	TRUE	TRUE	FALSE	FALSE	FALSE	FALSE	TRUE	FALSE
GEVTPDHLIR	chr1:30855612-30855641	XP_030108620.1	-	ENSMUST00000088310.10	ENSMUSG00000048874.16	Phf3	-	chr1:30855612-30855641	chr1:30855549-30855665	8	1	exonic peptide	7561	protein_coding	protein_coding	1820	chr1:30842883-30870431	annotated	CDS	-	-	202.78	6.91	-1.04	56.96	FALSE	TRUE	TRUE	FALSE	FALSE	FALSE	FALSE	TRUE	FALSE
GFINMPSVAK	chr1:30849815-30849844	XP_030108620.1	-	ENSMUST00000088310.10	ENSMUSG00000048874.16	Phf3	-	chr1:30849815-30849844	chr1:30849764-30849911	12	1	exonic peptide	7561	protein_coding	protein_coding	1820	chr1:30842883-30870431	annotated	CDS	-	-	202.78	6.91	-1.04	56.96	FALSE	TRUE	TRUE	FALSE	FALSE	FALSE	FALSE	TRUE	FALSE
GGPNVHPPAATSK	chr1:30859826-30859864	XP_030108620.1	-	ENSMUST00000088310.10	ENSMUSG00000048874.16	Phf3	-	chr1:30859826-30859864	chr1:30859764-30859908	6	1	exonic peptide	7561	protein_coding	protein_coding	1820	chr1:30842883-30870431	annotated	CDS	-	-	202.78	6.91	-1.04	56.96	FALSE	TRUE	TRUE	FALSE	FALSE	FALSE	FALSE	TRUE	FALSE
GGPNVHPPAATSKPSADQIR	chr1:30859805-30859864	XP_030108620.1	-	ENSMUST00000088310.10	ENSMUSG00000048874.16	Phf3	-	chr1:30859805-30859864	chr1:30859764-30859908	6	1	exonic peptide	7561	protein_coding	protein_coding	1820	chr1:30842883-30870431	annotated	CDS	-	-	202.78	6.91	-1.04	56.96	FALSE	TRUE	TRUE	FALSE	FALSE	FALSE	FALSE	TRUE	FALSE
GKPPDVSTEAFLTNLSIPSK	chr1:30844281-30844340	XP_030108620.1	-	ENSMUST00000088310.10	ENSMUSG00000048874.16	Phf3	-	chr1:30844281-30844340	chr1:30841423-30845023	15	1	exonic peptide	7561	protein_coding	protein_coding	1820	chr1:30842883-30870431	annotated	CDS	-	-	202.78	6.91	-1.04	56.96	FALSE	TRUE	TRUE	FALSE	FALSE	FALSE	FALSE	TRUE	FALSE
GKPPDVSTEAFLTNLSIPSKQEESVENK	chr1:30844257-30844340	XP_030108620.1	-	ENSMUST00000088310.10	ENSMUSG00000048874.16	Phf3	-	chr1:30844257-30844340	chr1:30841423-30845023	15	1	exonic peptide	7561	protein_coding	protein_coding	1820	chr1:30842883-30870431	annotated	CDS	-	-	202.78	6.91	-1.04	56.96	FALSE	TRUE	TRUE	FALSE	FALSE	FALSE	FALSE	TRUE	FALSE
GSAPTSSR	chr1:30843714-30843737	XP_030108620.1	-	ENSMUST00000088310.10	ENSMUSG00000048874.16	Phf3	-	chr1:30843714-30843737	chr1:30841423-30845023	15	1	exonic peptide	7561	protein_coding	protein_coding	1820	chr1:30842883-30870431	annotated	CDS	-	-	202.78	6.91	-1.04	56.96	FALSE	TRUE	TRUE	FALSE	FALSE	FALSE	FALSE	TRUE	FALSE
GSSHVKDEHDHPVSEHLK	chr1:30869145-30869198	XP_030108620.1	-	ENSMUST00000088310.10	ENSMUSG00000048874.16	Phf3	-	chr1:30869145-30869198	chr1:30868924-30870640	3	1	exonic peptide	7561	protein_coding	protein_coding	1820	chr1:30842883-30870431	annotated	CDS	-	-	202.78	6.91	-1.04	56.96	FALSE	TRUE	TRUE	FALSE	FALSE	FALSE	FALSE	TRUE	FALSE
HAASAPPHNKEPLAEAVGGEGK	chr1:30843906-30843971	XP_030108620.1	-	ENSMUST00000088310.10	ENSMUSG00000048874.16	Phf3	-	chr1:30843906-30843971	chr1:30841423-30845023	15	1	exonic peptide	7561	protein_coding	protein_coding	1820	chr1:30842883-30870431	annotated	CDS	-	-	202.78	6.91	-1.04	56.96	FALSE	TRUE	TRUE	FALSE	FALSE	FALSE	FALSE	TRUE	FALSE
HSDNEAESLADALSSTTNILTSDLFEEEKQESPK	chr1:30850876-30850977	XP_030108620.1	-	ENSMUST00000088310.10	ENSMUSG00000048874.16	Phf3	-	chr1:30850876-30850977	chr1:30850853-30851048	11	1	exonic peptide	7561	protein_coding	protein_coding	1820	chr1:30842883-30870431	annotated	CDS	-	-	202.78	6.91	-1.04	56.96	FALSE	TRUE	TRUE	FALSE	FALSE	FALSE	FALSE	TRUE	FALSE
HTIEMIEK	chr1:30853152-30855551	XP_030108620.1	-	ENSMUST00000088310.10	ENSMUSG00000048874.16	Phf3	-	chr1:30855549-30855551,chr1:30853152-30853172	chr1:30855549-30855665,chr1:30853041-30853172	8,9	2	exon-spanning peptide	7561	protein_coding	protein_coding	1820	chr1:30842883-30870431	annotated	CDS	-	-	202.78	6.91	-1.04	56.96	FALSE	TRUE	TRUE	FALSE	FALSE	FALSE	FALSE	TRUE	FALSE
IDKVEVTEGDAK	chr1:30844461-30844496	XP_030108620.1	-	ENSMUST00000088310.10	ENSMUSG00000048874.16	Phf3	-	chr1:30844461-30844496	chr1:30841423-30845023	15	1	exonic peptide	7561	protein_coding	protein_coding	1820	chr1:30842883-30870431	annotated	CDS	-	-	202.78	6.91	-1.04	56.96	FALSE	TRUE	TRUE	FALSE	FALSE	FALSE	FALSE	TRUE	FALSE
IPFINDQANPKVE	chr1:30844500-30844538	XP_030108620.1	-	ENSMUST00000088310.10	ENSMUSG00000048874.16	Phf3	-	chr1:30844500-30844538	chr1:30841423-30845023	15	1	exonic peptide	7561	protein_coding	protein_coding	1820	chr1:30842883-30870431	annotated	CDS	-	-	202.78	6.91	-1.04	56.96	FALSE	TRUE	TRUE	FALSE	FALSE	FALSE	FALSE	TRUE	FALSE
IPHPLVPFDGPGLELHR	chr1:30845007-30845283	XP_030108620.1	-	ENSMUST00000088310.10	ENSMUSG00000048874.16	Phf3	-	chr1:30845250-30845283,chr1:30845007-30845023	chr1:30845250-30845445,chr1:30841423-30845023	14,15	2	exon-spanning peptide	7561	protein_coding	protein_coding	1820	chr1:30842883-30870431	annotated	CDS	-	-	202.78	6.91	-1.04	56.96	FALSE	TRUE	TRUE	FALSE	FALSE	FALSE	FALSE	TRUE	FALSE
IQEPSANKSMEKPD	chr1:30852198-30853046	XP_030108620.1	-	ENSMUST00000088310.10	ENSMUSG00000048874.16	Phf3	-	chr1:30853041-30853046,chr1:30852198-30852233	chr1:30853041-30853172,chr1:30852098-30852233	9,10	2	exon-spanning peptide	7561	protein_coding	protein_coding	1820	chr1:30842883-30870431	annotated	CDS	-	-	202.78	6.91	-1.04	56.96	FALSE	TRUE	TRUE	FALSE	FALSE	FALSE	FALSE	TRUE	FALSE
ISPQTVWDYVEK	chr1:30847825-30847860	XP_030108620.1	-	ENSMUST00000088310.10	ENSMUSG00000048874.16	Phf3	-	chr1:30847825-30847860	chr1:30847804-30847893	13	1	exonic peptide	7561	protein_coding	protein_coding	1820	chr1:30842883-30870431	annotated	CDS	-	-	202.78	6.91	-1.04	56.96	FALSE	TRUE	TRUE	FALSE	FALSE	FALSE	FALSE	TRUE	FALSE
KEGSDQTTSIESK	chr1:30868980-30869018	XP_030108620.1	-	ENSMUST00000088310.10	ENSMUSG00000048874.16	Phf3	-	chr1:30868980-30869018	chr1:30868924-30870640	3	1	exonic peptide	7561	protein_coding	protein_coding	1820	chr1:30842883-30870431	annotated	CDS	-	-	202.78	6.91	-1.04	56.96	FALSE	TRUE	TRUE	FALSE	FALSE	FALSE	FALSE	TRUE	FALSE
KHSDNEAESLADALSSTTNILTSDLFEEEK	chr1:30850891-30850980	XP_030108620.1	-	ENSMUST00000088310.10	ENSMUSG00000048874.16	Phf3	-	chr1:30850891-30850980	chr1:30850853-30851048	11	1	exonic peptide	7561	protein_coding	protein_coding	1820	chr1:30842883-30870431	annotated	CDS	-	-	202.78	6.91	-1.04	56.96	FALSE	TRUE	TRUE	FALSE	FALSE	FALSE	FALSE	TRUE	FALSE
KHSDNEAESLADALSSTTNILTSDLFEEEKQESPK	chr1:30850876-30850980	XP_030108620.1	-	ENSMUST00000088310.10	ENSMUSG00000048874.16	Phf3	-	chr1:30850876-30850980	chr1:30850853-30851048	11	1	exonic peptide	7561	protein_coding	protein_coding	1820	chr1:30842883-30870431	annotated	CDS	-	-	202.78	6.91	-1.04	56.96	FALSE	TRUE	TRUE	FALSE	FALSE	FALSE	FALSE	TRUE	FALSE
KIDKVEVTE	chr1:30844473-30844499	XP_030108620.1	-	ENSMUST00000088310.10	ENSMUSG00000048874.16	Phf3	-	chr1:30844473-30844499	chr1:30841423-30845023	15	1	exonic peptide	7561	protein_coding	protein_coding	1820	chr1:30842883-30870431	annotated	CDS	-	-	202.78	6.91	-1.04	56.96	FALSE	TRUE	TRUE	FALSE	FALSE	FALSE	FALSE	TRUE	FALSE
KTDILDTEIFEAQAPIEAHSEDKR	chr1:30863393-30863464	XP_030108620.1	-	ENSMUST00000088310.10	ENSMUSG00000048874.16	Phf3	-	chr1:30863393-30863464	chr1:30863291-30863600	4	1	exonic peptide	7561	protein_coding	protein_coding	1820	chr1:30842883-30870431	annotated	CDS	-	-	202.78	6.91	-1.04	56.96	FALSE	TRUE	TRUE	FALSE	FALSE	FALSE	FALSE	TRUE	FALSE
LKNTVDIVDKPE	chr1:30869922-30869957	XP_030108620.1	-	ENSMUST00000088310.10	ENSMUSG00000048874.16	Phf3	-	chr1:30869922-30869957	chr1:30868924-30870640	3	1	exonic peptide	7561	protein_coding	protein_coding	1820	chr1:30842883-30870431	annotated	CDS	-	-	202.78	6.91	-1.04	56.96	FALSE	TRUE	TRUE	FALSE	FALSE	FALSE	FALSE	TRUE	FALSE
LLLQDQENSLQDNR	chr1:30844197-30844238	XP_030108620.1	-	ENSMUST00000088310.10	ENSMUSG00000048874.16	Phf3	-	chr1:30844197-30844238	chr1:30841423-30845023	15	1	exonic peptide	7561	protein_coding	protein_coding	1820	chr1:30842883-30870431	annotated	CDS	-	-	202.78	6.91	-1.04	56.96	FALSE	TRUE	TRUE	FALSE	FALSE	FALSE	FALSE	TRUE	FALSE
LSQPHLPR	chr1:30860294-30860317	XP_030108620.1	-	ENSMUST00000088310.10	ENSMUSG00000048874.16	Phf3	-	chr1:30860294-30860317	chr1:30860212-30860395	5	1	exonic peptide	7561	protein_coding	protein_coding	1820	chr1:30842883-30870431	annotated	CDS	-	-	202.78	6.91	-1.04	56.96	FALSE	TRUE	TRUE	FALSE	FALSE	FALSE	FALSE	TRUE	FALSE
METANLQDDR	chr1:30869679-30869708	XP_030108620.1	-	ENSMUST00000088310.10	ENSMUSG00000048874.16	Phf3	-	chr1:30869679-30869708	chr1:30868924-30870640	3	1	exonic peptide	7561	protein_coding	protein_coding	1820	chr1:30842883-30870431	annotated	CDS	-	-	202.78	6.91	-1.04	56.96	FALSE	TRUE	TRUE	FALSE	FALSE	FALSE	FALSE	TRUE	FALSE
MPQDQNTMQISK	chr1:30869343-30869378	XP_030108620.1	-	ENSMUST00000088310.10	ENSMUSG00000048874.16	Phf3	-	chr1:30869343-30869378	chr1:30868924-30870640	3	1	exonic peptide	7561	protein_coding	protein_coding	1820	chr1:30842883-30870431	annotated	CDS	-	-	202.78	6.91	-1.04	56.96	FALSE	TRUE	TRUE	FALSE	FALSE	FALSE	FALSE	TRUE	FALSE
MPQDQNTMQISKPLTHPHSDK	chr1:30869316-30869378	XP_030108620.1	-	ENSMUST00000088310.10	ENSMUSG00000048874.16	Phf3	-	chr1:30869316-30869378	chr1:30868924-30870640	3	1	exonic peptide	7561	protein_coding	protein_coding	1820	chr1:30842883-30870431	annotated	CDS	-	-	202.78	6.91	-1.04	56.96	FALSE	TRUE	TRUE	FALSE	FALSE	FALSE	FALSE	TRUE	FALSE
MSPEELASK	chr1:30855585-30855611	XP_030108620.1	-	ENSMUST00000088310.10	ENSMUSG00000048874.16	Phf3	-	chr1:30855585-30855611	chr1:30855549-30855665	8	1	exonic peptide	7561	protein_coding	protein_coding	1820	chr1:30842883-30870431	annotated	CDS	-	-	202.78	6.91	-1.04	56.96	FALSE	TRUE	TRUE	FALSE	FALSE	FALSE	FALSE	TRUE	FALSE
NEGAECHLELK	chr1:30869952-30869984	XP_030108620.1	-	ENSMUST00000088310.10	ENSMUSG00000048874.16	Phf3	-	chr1:30869952-30869984	chr1:30868924-30870640	3	1	exonic peptide	7561	protein_coding	protein_coding	1820	chr1:30842883-30870431	annotated	CDS	-	-	202.78	6.91	-1.04	56.96	FALSE	TRUE	TRUE	FALSE	FALSE	FALSE	FALSE	TRUE	FALSE
NIATVKKE	chr1:30869013-30869036	XP_030108620.1	-	ENSMUST00000088310.10	ENSMUSG00000048874.16	Phf3	-	chr1:30869013-30869036	chr1:30868924-30870640	3	1	exonic peptide	7561	protein_coding	protein_coding	1820	chr1:30842883-30870431	annotated	CDS	-	-	202.78	6.91	-1.04	56.96	FALSE	TRUE	TRUE	FALSE	FALSE	FALSE	FALSE	TRUE	FALSE
NISVSTSKNSGEE	chr1:30844401-30844439	XP_030108620.1	-	ENSMUST00000088310.10	ENSMUSG00000048874.16	Phf3	-	chr1:30844401-30844439	chr1:30841423-30845023	15	1	exonic peptide	7561	protein_coding	protein_coding	1820	chr1:30842883-30870431	annotated	CDS	-	-	202.78	6.91	-1.04	56.96	FALSE	TRUE	TRUE	FALSE	FALSE	FALSE	FALSE	TRUE	FALSE
NKPSQPLQEDLPTAAEPLMEVTK	chr1:30844725-30844793	XP_030108620.1	-	ENSMUST00000088310.10	ENSMUSG00000048874.16	Phf3	-	chr1:30844725-30844793	chr1:30841423-30845023	15	1	exonic peptide	7561	protein_coding	protein_coding	1820	chr1:30842883-30870431	annotated	CDS	-	-	202.78	6.91	-1.04	56.96	FALSE	TRUE	TRUE	FALSE	FALSE	FALSE	FALSE	TRUE	FALSE
NSGEETSSVGSSSISPGPLASLSLR	chr1:30844341-30844415	XP_030108620.1	-	ENSMUST00000088310.10	ENSMUSG00000048874.16	Phf3	-	chr1:30844341-30844415	chr1:30841423-30845023	15	1	exonic peptide	7561	protein_coding	protein_coding	1820	chr1:30842883-30870431	annotated	CDS	-	-	202.78	6.91	-1.04	56.96	FALSE	TRUE	TRUE	FALSE	FALSE	FALSE	FALSE	TRUE	FALSE
NTVDIVDKPENSPQR	chr1:30869907-30869951	XP_030108620.1	-	ENSMUST00000088310.10	ENSMUSG00000048874.16	Phf3	-	chr1:30869907-30869951	chr1:30868924-30870640	3	1	exonic peptide	7561	protein_coding	protein_coding	1820	chr1:30842883-30870431	annotated	CDS	-	-	202.78	6.91	-1.04	56.96	FALSE	TRUE	TRUE	FALSE	FALSE	FALSE	FALSE	TRUE	FALSE
PEMPGTVEVESTFLAR	chr1:30849863-30849910	XP_030108620.1	-	ENSMUST00000088310.10	ENSMUSG00000048874.16	Phf3	-	chr1:30849863-30849910	chr1:30849764-30849911	12	1	exonic peptide	7561	protein_coding	protein_coding	1820	chr1:30842883-30870431	annotated	CDS	-	-	202.78	6.91	-1.04	56.96	FALSE	TRUE	TRUE	FALSE	FALSE	FALSE	FALSE	TRUE	FALSE
PSADQIR	chr1:30859805-30859825	XP_030108620.1	-	ENSMUST00000088310.10	ENSMUSG00000048874.16	Phf3	-	chr1:30859805-30859825	chr1:30859764-30859908	6	1	exonic peptide	7561	protein_coding	protein_coding	1820	chr1:30842883-30870431	annotated	CDS	-	-	202.78	6.91	-1.04	56.96	FALSE	TRUE	FALSE	FALSE	FALSE	FALSE	FALSE	TRUE	FALSE
QDQQQPDRPFNR	chr1:30843261-30843296	XP_030108620.1	-	ENSMUST00000088310.10	ENSMUSG00000048874.16	Phf3	-	chr1:30843261-30843296	chr1:30841423-30845023	15	1	exonic peptide	7561	protein_coding	protein_coding	1820	chr1:30842883-30870431	annotated	CDS	-	-	202.78	6.91	-1.04	56.96	FALSE	TRUE	TRUE	FALSE	FALSE	FALSE	FALSE	TRUE	FALSE
QEPPKPLR	chr1:30844701-30844724	XP_030108620.1	-	ENSMUST00000088310.10	ENSMUSG00000048874.16	Phf3	-	chr1:30844701-30844724	chr1:30841423-30845023	15	1	exonic peptide	7561	protein_coding	protein_coding	1820	chr1:30842883-30870431	annotated	CDS	-	-	202.78	6.91	-1.04	56.96	FALSE	TRUE	TRUE	FALSE	FALSE	FALSE	FALSE	TRUE	FALSE
QLNITQSIK	chr1:30869709-30869735	XP_030108620.1	-	ENSMUST00000088310.10	ENSMUSG00000048874.16	Phf3	-	chr1:30869709-30869735	chr1:30868924-30870640	3	1	exonic peptide	7561	protein_coding	protein_coding	1820	chr1:30842883-30870431	annotated	CDS	-	-	202.78	6.91	-1.04	56.96	FALSE	TRUE	TRUE	FALSE	FALSE	FALSE	FALSE	TRUE	FALSE
QSTLKEIPFINDQANPKVE	chr1:30844500-30844556	XP_030108620.1	-	ENSMUST00000088310.10	ENSMUSG00000048874.16	Phf3	-	chr1:30844500-30844556	chr1:30841423-30845023	15	1	exonic peptide	7561	protein_coding	protein_coding	1820	chr1:30842883-30870431	annotated	CDS	-	-	202.78	6.91	-1.04	56.96	FALSE	TRUE	TRUE	FALSE	FALSE	FALSE	FALSE	TRUE	FALSE
RLLLQDQENSLQDNR	chr1:30844197-30844241	XP_030108620.1	-	ENSMUST00000088310.10	ENSMUSG00000048874.16	Phf3	-	chr1:30844197-30844241	chr1:30841423-30845023	15	1	exonic peptide	7561	protein_coding	protein_coding	1820	chr1:30842883-30870431	annotated	CDS	-	-	202.78	6.91	-1.04	56.96	FALSE	TRUE	TRUE	FALSE	FALSE	FALSE	FALSE	TRUE	FALSE
SAPIVLPPDKKGKME	chr1:30844869-30844913	XP_030108620.1	-	ENSMUST00000088310.10	ENSMUSG00000048874.16	Phf3	-	chr1:30844869-30844913	chr1:30841423-30845023	15	1	exonic peptide	7561	protein_coding	protein_coding	1820	chr1:30842883-30870431	annotated	CDS	-	-	202.78	6.91	-1.04	56.96	FALSE	TRUE	TRUE	FALSE	FALSE	FALSE	FALSE	TRUE	FALSE
SLMFNLK	chr1:30859177-30859197	XP_030108620.1	-	ENSMUST00000088310.10	ENSMUSG00000048874.16	Phf3	-	chr1:30859177-30859197	chr1:30859162-30859318	7	1	exonic peptide	7561	protein_coding	protein_coding	1820	chr1:30842883-30870431	annotated	CDS	-	-	202.78	6.91	-1.04	56.96	FALSE	TRUE	TRUE	FALSE	FALSE	FALSE	FALSE	TRUE	FALSE
SLMFNLKDPK	chr1:30859168-30859197	XP_030108620.1	-	ENSMUST00000088310.10	ENSMUSG00000048874.16	Phf3	-	chr1:30859168-30859197	chr1:30859162-30859318	7	1	exonic peptide	7561	protein_coding	protein_coding	1820	chr1:30842883-30870431	annotated	CDS	-	-	202.78	6.91	-1.04	56.96	FALSE	TRUE	TRUE	FALSE	FALSE	FALSE	FALSE	TRUE	FALSE
STFSPTPR	chr1:30849911-30850875	XP_030108620.1	-	ENSMUST00000088310.10	ENSMUSG00000048874.16	Phf3	-	chr1:30850853-30850875,chr1:30849911-30849911	chr1:30850853-30851048,chr1:30849764-30849911	11,12	2	exon-spanning peptide	7561	protein_coding	protein_coding	1820	chr1:30842883-30870431	annotated	CDS	-	-	202.78	6.91	-1.04	56.96	FALSE	TRUE	TRUE	FALSE	FALSE	FALSE	FALSE	TRUE	FALSE
STFSPTPRPEMPGTVEVESTFLAR	chr1:30849863-30850875	XP_030108620.1	-	ENSMUST00000088310.10	ENSMUSG00000048874.16	Phf3	-	chr1:30850853-30850875,chr1:30849863-30849911	chr1:30850853-30851048,chr1:30849764-30849911	11,12	2	exon-spanning peptide	7561	protein_coding	protein_coding	1820	chr1:30842883-30870431	annotated	CDS	-	-	202.78	6.91	-1.04	56.96	FALSE	TRUE	TRUE	FALSE	FALSE	FALSE	FALSE	TRUE	FALSE
TDILDTEIFEAQAPIEAHSEDK	chr1:30863396-30863461	XP_030108620.1	-	ENSMUST00000088310.10	ENSMUSG00000048874.16	Phf3	-	chr1:30863396-30863461	chr1:30863291-30863600	4	1	exonic peptide	7561	protein_coding	protein_coding	1820	chr1:30842883-30870431	annotated	CDS	-	-	202.78	6.91	-1.04	56.96	FALSE	TRUE	TRUE	FALSE	FALSE	FALSE	FALSE	TRUE	FALSE
TDILDTEIFEAQAPIEAHSEDKR	chr1:30863393-30863461	XP_030108620.1	-	ENSMUST00000088310.10	ENSMUSG00000048874.16	Phf3	-	chr1:30863393-30863461	chr1:30863291-30863600	4	1	exonic peptide	7561	protein_coding	protein_coding	1820	chr1:30842883-30870431	annotated	CDS	-	-	202.78	6.91	-1.04	56.96	FALSE	TRUE	TRUE	FALSE	FALSE	FALSE	FALSE	TRUE	FALSE
TNSSPLFK	chr1:30870189-30870212	XP_030108620.1	-	ENSMUST00000088310.10	ENSMUSG00000048874.16	Phf3	-	chr1:30870189-30870212	chr1:30868924-30870640	3	1	exonic peptide	7561	protein_coding	protein_coding	1820	chr1:30842883-30870431	annotated	CDS	-	-	202.78	6.91	-1.04	56.96	FALSE	TRUE	TRUE	FALSE	FALSE	FALSE	FALSE	TRUE	FALSE
TSSVGSSSISPGPLASLSLRGKPPDVSTE	chr1:30844314-30844400	XP_030108620.1	-	ENSMUST00000088310.10	ENSMUSG00000048874.16	Phf3	-	chr1:30844314-30844400	chr1:30841423-30845023	15	1	exonic peptide	7561	protein_coding	protein_coding	1820	chr1:30842883-30870431	annotated	CDS	-	-	202.78	6.91	-1.04	56.96	FALSE	TRUE	TRUE	FALSE	FALSE	FALSE	FALSE	TRUE	FALSE
VDSTSKDTTSQHRQHLFD	chr1:30852120-30852173	XP_030108620.1	-	ENSMUST00000088310.10	ENSMUSG00000048874.16	Phf3	-	chr1:30852120-30852173	chr1:30852098-30852233	10	1	exonic peptide	7561	protein_coding	protein_coding	1820	chr1:30842883-30870431	annotated	CDS	-	-	202.78	6.91	-1.04	56.96	FALSE	TRUE	TRUE	FALSE	FALSE	FALSE	FALSE	TRUE	FALSE
VKAENISVSTSK	chr1:30844416-30844451	XP_030108620.1	-	ENSMUST00000088310.10	ENSMUSG00000048874.16	Phf3	-	chr1:30844416-30844451	chr1:30841423-30845023	15	1	exonic peptide	7561	protein_coding	protein_coding	1820	chr1:30842883-30870431	annotated	CDS	-	-	202.78	6.91	-1.04	56.96	FALSE	TRUE	TRUE	FALSE	FALSE	FALSE	FALSE	TRUE	FALSE
VTPDHLIRMSPEE	chr1:30855597-30855635	XP_030108620.1	-	ENSMUST00000088310.10	ENSMUSG00000048874.16	Phf3	-	chr1:30855597-30855635	chr1:30855549-30855665	8	1	exonic peptide	7561	protein_coding	protein_coding	1820	chr1:30842883-30870431	annotated	CDS	-	-	202.78	6.91	-1.04	56.96	FALSE	TRUE	TRUE	FALSE	FALSE	FALSE	FALSE	TRUE	FALSE
WQLAPLR	chr1:30860321-30860341	XP_030108620.1	-	ENSMUST00000088310.10	ENSMUSG00000048874.16	Phf3	-	chr1:30860321-30860341	chr1:30860212-30860395	5	1	exonic peptide	7561	protein_coding	protein_coding	1820	chr1:30842883-30870431	annotated	CDS	-	-	202.78	6.91	-1.04	56.96	FALSE	TRUE	TRUE	FALSE	FALSE	FALSE	FALSE	TRUE	FALSE
YMWTPSK	chr1:30868959-30868979	XP_030108620.1	-	ENSMUST00000088310.10	ENSMUSG00000048874.16	Phf3	-	chr1:30868959-30868979	chr1:30868924-30870640	3	1	exonic peptide	7561	protein_coding	protein_coding	1820	chr1:30842883-30870431	annotated	CDS	-	-	202.78	6.91	-1.04	56.96	FALSE	TRUE	TRUE	FALSE	FALSE	FALSE	FALSE	TRUE	FALSE
AENISVSTSK	chr1:30844416-30844445	XP_030108620.1	-	ENSMUST00000186733.7	ENSMUSG00000048874.16	Phf3	-	chr1:30844416-30844445	chr1:30841420-30845023	16	1	exonic peptide	7567	protein_coding	protein_coding	1820	chr1:30842883-30870431	annotated	CDS	-	-	202.78	6.91	-1.04	56.96	FALSE	TRUE	TRUE	FALSE	FALSE	FALSE	FALSE	TRUE	FALSE
AFLTNLSIPSKQEE	chr1:30844272-30844313	XP_030108620.1	-	ENSMUST00000186733.7	ENSMUSG00000048874.16	Phf3	-	chr1:30844272-30844313	chr1:30841420-30845023	16	1	exonic peptide	7567	protein_coding	protein_coding	1820	chr1:30842883-30870431	annotated	CDS	-	-	202.78	6.91	-1.04	56.96	FALSE	TRUE	TRUE	FALSE	FALSE	FALSE	FALSE	TRUE	FALSE
APQFINLK	chr1:30844056-30844079	XP_030108620.1	-	ENSMUST00000186733.7	ENSMUSG00000048874.16	Phf3	-	chr1:30844056-30844079	chr1:30841420-30845023	16	1	exonic peptide	7567	protein_coding	protein_coding	1820	chr1:30842883-30870431	annotated	CDS	-	-	202.78	6.91	-1.04	56.96	FALSE	TRUE	TRUE	FALSE	FALSE	FALSE	FALSE	TRUE	FALSE
AQAPIEAHSE	chr1:30863402-30863431	XP_030108620.1	-	ENSMUST00000186733.7	ENSMUSG00000048874.16	Phf3	-	chr1:30863402-30863431	chr1:30863291-30863600	5	1	exonic peptide	7567	protein_coding	protein_coding	1820	chr1:30842883-30870431	annotated	CDS	-	-	202.78	6.91	-1.04	56.96	FALSE	TRUE	TRUE	FALSE	FALSE	FALSE	FALSE	TRUE	FALSE
AVGGEGKLPSQE	chr1:30843891-30843926	XP_030108620.1	-	ENSMUST00000186733.7	ENSMUSG00000048874.16	Phf3	-	chr1:30843891-30843926	chr1:30841420-30845023	16	1	exonic peptide	7567	protein_coding	protein_coding	1820	chr1:30842883-30870431	annotated	CDS	-	-	202.78	6.91	-1.04	56.96	FALSE	TRUE	TRUE	FALSE	FALSE	FALSE	FALSE	TRUE	FALSE
DAGGKPDQESEEVK	chr1:30870078-30870119	XP_030108620.1	-	ENSMUST00000186733.7	ENSMUSG00000048874.16	Phf3	-	chr1:30870078-30870119	chr1:30868924-30870640	4	1	exonic peptide	7567	protein_coding	protein_coding	1820	chr1:30842883-30870431	annotated	CDS	-	-	202.78	6.91	-1.04	56.96	FALSE	TRUE	TRUE	FALSE	FALSE	FALSE	FALSE	TRUE	FALSE
DEHDHPVSEHLK	chr1:30869145-30869180	XP_030108620.1	-	ENSMUST00000186733.7	ENSMUSG00000048874.16	Phf3	-	chr1:30869145-30869180	chr1:30868924-30870640	4	1	exonic peptide	7567	protein_coding	protein_coding	1820	chr1:30842883-30870431	annotated	CDS	-	-	202.78	6.91	-1.04	56.96	FALSE	TRUE	TRUE	FALSE	FALSE	FALSE	FALSE	TRUE	FALSE
DEHDHPVSEHLKEDDK	chr1:30869133-30869180	XP_030108620.1	-	ENSMUST00000186733.7	ENSMUSG00000048874.16	Phf3	-	chr1:30869133-30869180	chr1:30868924-30870640	4	1	exonic peptide	7567	protein_coding	protein_coding	1820	chr1:30842883-30870431	annotated	CDS	-	-	202.78	6.91	-1.04	56.96	FALSE	TRUE	TRUE	FALSE	FALSE	FALSE	FALSE	TRUE	FALSE
DILMKRLT	chr1:30859312-30859780	XP_030108620.1	-	ENSMUST00000186733.7	ENSMUSG00000048874.16	Phf3	-	chr1:30859764-30859780,chr1:30859312-30859318	chr1:30859764-30859908,chr1:30859162-30859318	7,8	2	exon-spanning peptide	7567	protein_coding	protein_coding	1820	chr1:30842883-30870431	annotated	CDS	-	-	202.78	6.91	-1.04	56.96	FALSE	TRUE	TRUE	FALSE	FALSE	FALSE	FALSE	TRUE	FALSE
DKIPHPLVPF	chr1:30845260-30845289	XP_030108620.1	-	ENSMUST00000186733.7	ENSMUSG00000048874.16	Phf3	-	chr1:30845260-30845289	chr1:30845250-30845445	15	1	exonic peptide	7567	protein_coding	protein_coding	1820	chr1:30842883-30870431	annotated	CDS	-	-	202.78	6.91	-1.04	56.96	FALSE	TRUE	TRUE	FALSE	FALSE	FALSE	FALSE	TRUE	FALSE
DMYLIPLGAADK	chr1:30845284-30845319	XP_030108620.1	-	ENSMUST00000186733.7	ENSMUSG00000048874.16	Phf3	-	chr1:30845284-30845319	chr1:30845250-30845445	15	1	exonic peptide	7567	protein_coding	protein_coding	1820	chr1:30842883-30870431	annotated	CDS	-	-	202.78	6.91	-1.04	56.96	FALSE	TRUE	TRUE	FALSE	FALSE	FALSE	FALSE	TRUE	FALSE
DNIATVKKEGS	chr1:30869007-30869039	XP_030108620.1	-	ENSMUST00000186733.7	ENSMUSG00000048874.16	Phf3	-	chr1:30869007-30869039	chr1:30868924-30870640	4	1	exonic peptide	7567	protein_coding	protein_coding	1820	chr1:30842883-30870431	annotated	CDS	-	-	202.78	6.91	-1.04	56.96	FALSE	TRUE	TRUE	FALSE	FALSE	FALSE	FALSE	TRUE	FALSE
DQNTMQISKPLTHPHS	chr1:30869322-30869369	XP_030108620.1	-	ENSMUST00000186733.7	ENSMUSG00000048874.16	Phf3	-	chr1:30869322-30869369	chr1:30868924-30870640	4	1	exonic peptide	7567	protein_coding	protein_coding	1820	chr1:30842883-30870431	annotated	CDS	-	-	202.78	6.91	-1.04	56.96	FALSE	TRUE	TRUE	FALSE	FALSE	FALSE	FALSE	TRUE	FALSE
DTTSQHRQHLF	chr1:30852123-30852155	XP_030108620.1	-	ENSMUST00000186733.7	ENSMUSG00000048874.16	Phf3	-	chr1:30852123-30852155	chr1:30852098-30852233	11	1	exonic peptide	7567	protein_coding	protein_coding	1820	chr1:30842883-30870431	annotated	CDS	-	-	202.78	6.91	-1.04	56.96	FALSE	TRUE	TRUE	FALSE	FALSE	FALSE	FALSE	TRUE	FALSE
DWEQESER	chr1:30843171-30843194	XP_030108620.1	-	ENSMUST00000186733.7	ENSMUSG00000048874.16	Phf3	-	chr1:30843171-30843194	chr1:30841420-30845023	16	1	exonic peptide	7567	protein_coding	protein_coding	1820	chr1:30842883-30870431	annotated	CDS	-	-	202.78	6.91	-1.04	56.96	FALSE	TRUE	TRUE	FALSE	FALSE	FALSE	FALSE	TRUE	FALSE
EEAEFDPK	chr1:30870339-30870362	XP_030108620.1	-	ENSMUST00000186733.7	ENSMUSG00000048874.16	Phf3	-	chr1:30870339-30870362	chr1:30868924-30870640	4	1	exonic peptide	7567	protein_coding	protein_coding	1820	chr1:30842883-30870431	annotated	CDS	-	-	202.78	6.91	-1.04	56.96	FALSE	TRUE	TRUE	FALSE	FALSE	FALSE	FALSE	TRUE	FALSE
EGSDQTTSIESK	chr1:30868980-30869015	XP_030108620.1	-	ENSMUST00000186733.7	ENSMUSG00000048874.16	Phf3	-	chr1:30868980-30869015	chr1:30868924-30870640	4	1	exonic peptide	7567	protein_coding	protein_coding	1820	chr1:30842883-30870431	annotated	CDS	-	-	202.78	6.91	-1.04	56.96	FALSE	TRUE	TRUE	FALSE	FALSE	FALSE	FALSE	TRUE	FALSE
EIPFINDQANPK	chr1:30844506-30844541	XP_030108620.1	-	ENSMUST00000186733.7	ENSMUSG00000048874.16	Phf3	-	chr1:30844506-30844541	chr1:30841420-30845023	16	1	exonic peptide	7567	protein_coding	protein_coding	1820	chr1:30842883-30870431	annotated	CDS	-	-	202.78	6.91	-1.04	56.96	FALSE	TRUE	TRUE	FALSE	FALSE	FALSE	FALSE	TRUE	FALSE
EPLAEAVGGEGK	chr1:30843906-30843941	XP_030108620.1	-	ENSMUST00000186733.7	ENSMUSG00000048874.16	Phf3	-	chr1:30843906-30843941	chr1:30841420-30845023	16	1	exonic peptide	7567	protein_coding	protein_coding	1820	chr1:30842883-30870431	annotated	CDS	-	-	202.78	6.91	-1.04	56.96	FALSE	TRUE	TRUE	FALSE	FALSE	FALSE	FALSE	TRUE	FALSE
EPPHPVQTGHLVHSSQK	chr1:30869238-30869288	XP_030108620.1	-	ENSMUST00000186733.7	ENSMUSG00000048874.16	Phf3	-	chr1:30869238-30869288	chr1:30868924-30870640	4	1	exonic peptide	7567	protein_coding	protein_coding	1820	chr1:30842883-30870431	annotated	CDS	-	-	202.78	6.91	-1.04	56.96	FALSE	TRUE	TRUE	FALSE	FALSE	FALSE	FALSE	TRUE	FALSE
EQEAAIEIQEPSANK	chr1:30852216-30853067	XP_030108620.1	-	ENSMUST00000186733.7	ENSMUSG00000048874.16	Phf3	-	chr1:30853041-30853067,chr1:30852216-30852233	chr1:30853041-30853172,chr1:30852098-30852233	10,11	2	exon-spanning peptide	7567	protein_coding	protein_coding	1820	chr1:30842883-30870431	annotated	CDS	-	-	202.78	6.91	-1.04	56.96	FALSE	TRUE	TRUE	FALSE	FALSE	FALSE	FALSE	TRUE	FALSE
FPVREDEQSDLVSGELNDTIEGK	chr1:30870120-30870188	XP_030108620.1	-	ENSMUST00000186733.7	ENSMUSG00000048874.16	Phf3	-	chr1:30870120-30870188	chr1:30868924-30870640	4	1	exonic peptide	7567	protein_coding	protein_coding	1820	chr1:30842883-30870431	annotated	CDS	-	-	202.78	6.91	-1.04	56.96	FALSE	TRUE	TRUE	FALSE	FALSE	FALSE	FALSE	TRUE	FALSE
GEIEIESDAPMK	chr1:30853068-30853103	XP_030108620.1	-	ENSMUST00000186733.7	ENSMUSG00000048874.16	Phf3	-	chr1:30853068-30853103	chr1:30853041-30853172	10	1	exonic peptide	7567	protein_coding	protein_coding	1820	chr1:30842883-30870431	annotated	CDS	-	-	202.78	6.91	-1.04	56.96	FALSE	TRUE	TRUE	FALSE	FALSE	FALSE	FALSE	TRUE	FALSE
GEVTPDHLIR	chr1:30855612-30855641	XP_030108620.1	-	ENSMUST00000186733.7	ENSMUSG00000048874.16	Phf3	-	chr1:30855612-30855641	chr1:30855549-30855665	9	1	exonic peptide	7567	protein_coding	protein_coding	1820	chr1:30842883-30870431	annotated	CDS	-	-	202.78	6.91	-1.04	56.96	FALSE	TRUE	TRUE	FALSE	FALSE	FALSE	FALSE	TRUE	FALSE
GFINMPSVAK	chr1:30849815-30849844	XP_030108620.1	-	ENSMUST00000186733.7	ENSMUSG00000048874.16	Phf3	-	chr1:30849815-30849844	chr1:30849764-30849911	13	1	exonic peptide	7567	protein_coding	protein_coding	1820	chr1:30842883-30870431	annotated	CDS	-	-	202.78	6.91	-1.04	56.96	FALSE	TRUE	TRUE	FALSE	FALSE	FALSE	FALSE	TRUE	FALSE
GGPNVHPPAATSK	chr1:30859826-30859864	XP_030108620.1	-	ENSMUST00000186733.7	ENSMUSG00000048874.16	Phf3	-	chr1:30859826-30859864	chr1:30859764-30859908	7	1	exonic peptide	7567	protein_coding	protein_coding	1820	chr1:30842883-30870431	annotated	CDS	-	-	202.78	6.91	-1.04	56.96	FALSE	TRUE	TRUE	FALSE	FALSE	FALSE	FALSE	TRUE	FALSE
GGPNVHPPAATSKPSADQIR	chr1:30859805-30859864	XP_030108620.1	-	ENSMUST00000186733.7	ENSMUSG00000048874.16	Phf3	-	chr1:30859805-30859864	chr1:30859764-30859908	7	1	exonic peptide	7567	protein_coding	protein_coding	1820	chr1:30842883-30870431	annotated	CDS	-	-	202.78	6.91	-1.04	56.96	FALSE	TRUE	TRUE	FALSE	FALSE	FALSE	FALSE	TRUE	FALSE
GKPPDVSTEAFLTNLSIPSK	chr1:30844281-30844340	XP_030108620.1	-	ENSMUST00000186733.7	ENSMUSG00000048874.16	Phf3	-	chr1:30844281-30844340	chr1:30841420-30845023	16	1	exonic peptide	7567	protein_coding	protein_coding	1820	chr1:30842883-30870431	annotated	CDS	-	-	202.78	6.91	-1.04	56.96	FALSE	TRUE	TRUE	FALSE	FALSE	FALSE	FALSE	TRUE	FALSE
GKPPDVSTEAFLTNLSIPSKQEESVENK	chr1:30844257-30844340	XP_030108620.1	-	ENSMUST00000186733.7	ENSMUSG00000048874.16	Phf3	-	chr1:30844257-30844340	chr1:30841420-30845023	16	1	exonic peptide	7567	protein_coding	protein_coding	1820	chr1:30842883-30870431	annotated	CDS	-	-	202.78	6.91	-1.04	56.96	FALSE	TRUE	TRUE	FALSE	FALSE	FALSE	FALSE	TRUE	FALSE
GSAPTSSR	chr1:30843714-30843737	XP_030108620.1	-	ENSMUST00000186733.7	ENSMUSG00000048874.16	Phf3	-	chr1:30843714-30843737	chr1:30841420-30845023	16	1	exonic peptide	7567	protein_coding	protein_coding	1820	chr1:30842883-30870431	annotated	CDS	-	-	202.78	6.91	-1.04	56.96	FALSE	TRUE	TRUE	FALSE	FALSE	FALSE	FALSE	TRUE	FALSE
GSSHVKDEHDHPVSEHLK	chr1:30869145-30869198	XP_030108620.1	-	ENSMUST00000186733.7	ENSMUSG00000048874.16	Phf3	-	chr1:30869145-30869198	chr1:30868924-30870640	4	1	exonic peptide	7567	protein_coding	protein_coding	1820	chr1:30842883-30870431	annotated	CDS	-	-	202.78	6.91	-1.04	56.96	FALSE	TRUE	TRUE	FALSE	FALSE	FALSE	FALSE	TRUE	FALSE
HAASAPPHNKEPLAEAVGGEGK	chr1:30843906-30843971	XP_030108620.1	-	ENSMUST00000186733.7	ENSMUSG00000048874.16	Phf3	-	chr1:30843906-30843971	chr1:30841420-30845023	16	1	exonic peptide	7567	protein_coding	protein_coding	1820	chr1:30842883-30870431	annotated	CDS	-	-	202.78	6.91	-1.04	56.96	FALSE	TRUE	TRUE	FALSE	FALSE	FALSE	FALSE	TRUE	FALSE
HSDNEAESLADALSSTTNILTSDLFEEEKQESPK	chr1:30850876-30850977	XP_030108620.1	-	ENSMUST00000186733.7	ENSMUSG00000048874.16	Phf3	-	chr1:30850876-30850977	chr1:30850853-30851048	12	1	exonic peptide	7567	protein_coding	protein_coding	1820	chr1:30842883-30870431	annotated	CDS	-	-	202.78	6.91	-1.04	56.96	FALSE	TRUE	TRUE	FALSE	FALSE	FALSE	FALSE	TRUE	FALSE
HTIEMIEK	chr1:30853152-30855551	XP_030108620.1	-	ENSMUST00000186733.7	ENSMUSG00000048874.16	Phf3	-	chr1:30855549-30855551,chr1:30853152-30853172	chr1:30855549-30855665,chr1:30853041-30853172	9,10	2	exon-spanning peptide	7567	protein_coding	protein_coding	1820	chr1:30842883-30870431	annotated	CDS	-	-	202.78	6.91	-1.04	56.96	FALSE	TRUE	TRUE	FALSE	FALSE	FALSE	FALSE	TRUE	FALSE
IDKVEVTEGDAK	chr1:30844461-30844496	XP_030108620.1	-	ENSMUST00000186733.7	ENSMUSG00000048874.16	Phf3	-	chr1:30844461-30844496	chr1:30841420-30845023	16	1	exonic peptide	7567	protein_coding	protein_coding	1820	chr1:30842883-30870431	annotated	CDS	-	-	202.78	6.91	-1.04	56.96	FALSE	TRUE	TRUE	FALSE	FALSE	FALSE	FALSE	TRUE	FALSE
IPFINDQANPKVE	chr1:30844500-30844538	XP_030108620.1	-	ENSMUST00000186733.7	ENSMUSG00000048874.16	Phf3	-	chr1:30844500-30844538	chr1:30841420-30845023	16	1	exonic peptide	7567	protein_coding	protein_coding	1820	chr1:30842883-30870431	annotated	CDS	-	-	202.78	6.91	-1.04	56.96	FALSE	TRUE	TRUE	FALSE	FALSE	FALSE	FALSE	TRUE	FALSE
IPHPLVPFDGPGLELHR	chr1:30845007-30845283	XP_030108620.1	-	ENSMUST00000186733.7	ENSMUSG00000048874.16	Phf3	-	chr1:30845250-30845283,chr1:30845007-30845023	chr1:30845250-30845445,chr1:30841420-30845023	15,16	2	exon-spanning peptide	7567	protein_coding	protein_coding	1820	chr1:30842883-30870431	annotated	CDS	-	-	202.78	6.91	-1.04	56.96	FALSE	TRUE	TRUE	FALSE	FALSE	FALSE	FALSE	TRUE	FALSE
IQEPSANKSMEKPD	chr1:30852198-30853046	XP_030108620.1	-	ENSMUST00000186733.7	ENSMUSG00000048874.16	Phf3	-	chr1:30853041-30853046,chr1:30852198-30852233	chr1:30853041-30853172,chr1:30852098-30852233	10,11	2	exon-spanning peptide	7567	protein_coding	protein_coding	1820	chr1:30842883-30870431	annotated	CDS	-	-	202.78	6.91	-1.04	56.96	FALSE	TRUE	TRUE	FALSE	FALSE	FALSE	FALSE	TRUE	FALSE
ISPQTVWDYVEK	chr1:30847825-30847860	XP_030108620.1	-	ENSMUST00000186733.7	ENSMUSG00000048874.16	Phf3	-	chr1:30847825-30847860	chr1:30847804-30847893	14	1	exonic peptide	7567	protein_coding	protein_coding	1820	chr1:30842883-30870431	annotated	CDS	-	-	202.78	6.91	-1.04	56.96	FALSE	TRUE	TRUE	FALSE	FALSE	FALSE	FALSE	TRUE	FALSE
KEGSDQTTSIESK	chr1:30868980-30869018	XP_030108620.1	-	ENSMUST00000186733.7	ENSMUSG00000048874.16	Phf3	-	chr1:30868980-30869018	chr1:30868924-30870640	4	1	exonic peptide	7567	protein_coding	protein_coding	1820	chr1:30842883-30870431	annotated	CDS	-	-	202.78	6.91	-1.04	56.96	FALSE	TRUE	TRUE	FALSE	FALSE	FALSE	FALSE	TRUE	FALSE
KHSDNEAESLADALSSTTNILTSDLFEEEK	chr1:30850891-30850980	XP_030108620.1	-	ENSMUST00000186733.7	ENSMUSG00000048874.16	Phf3	-	chr1:30850891-30850980	chr1:30850853-30851048	12	1	exonic peptide	7567	protein_coding	protein_coding	1820	chr1:30842883-30870431	annotated	CDS	-	-	202.78	6.91	-1.04	56.96	FALSE	TRUE	TRUE	FALSE	FALSE	FALSE	FALSE	TRUE	FALSE
KHSDNEAESLADALSSTTNILTSDLFEEEKQESPK	chr1:30850876-30850980	XP_030108620.1	-	ENSMUST00000186733.7	ENSMUSG00000048874.16	Phf3	-	chr1:30850876-30850980	chr1:30850853-30851048	12	1	exonic peptide	7567	protein_coding	protein_coding	1820	chr1:30842883-30870431	annotated	CDS	-	-	202.78	6.91	-1.04	56.96	FALSE	TRUE	TRUE	FALSE	FALSE	FALSE	FALSE	TRUE	FALSE
KIDKVEVTE	chr1:30844473-30844499	XP_030108620.1	-	ENSMUST00000186733.7	ENSMUSG00000048874.16	Phf3	-	chr1:30844473-30844499	chr1:30841420-30845023	16	1	exonic peptide	7567	protein_coding	protein_coding	1820	chr1:30842883-30870431	annotated	CDS	-	-	202.78	6.91	-1.04	56.96	FALSE	TRUE	TRUE	FALSE	FALSE	FALSE	FALSE	TRUE	FALSE
KTDILDTEIFEAQAPIEAHSEDKR	chr1:30863393-30863464	XP_030108620.1	-	ENSMUST00000186733.7	ENSMUSG00000048874.16	Phf3	-	chr1:30863393-30863464	chr1:30863291-30863600	5	1	exonic peptide	7567	protein_coding	protein_coding	1820	chr1:30842883-30870431	annotated	CDS	-	-	202.78	6.91	-1.04	56.96	FALSE	TRUE	TRUE	FALSE	FALSE	FALSE	FALSE	TRUE	FALSE
LKNTVDIVDKPE	chr1:30869922-30869957	XP_030108620.1	-	ENSMUST00000186733.7	ENSMUSG00000048874.16	Phf3	-	chr1:30869922-30869957	chr1:30868924-30870640	4	1	exonic peptide	7567	protein_coding	protein_coding	1820	chr1:30842883-30870431	annotated	CDS	-	-	202.78	6.91	-1.04	56.96	FALSE	TRUE	TRUE	FALSE	FALSE	FALSE	FALSE	TRUE	FALSE
LLLQDQENSLQDNR	chr1:30844197-30844238	XP_030108620.1	-	ENSMUST00000186733.7	ENSMUSG00000048874.16	Phf3	-	chr1:30844197-30844238	chr1:30841420-30845023	16	1	exonic peptide	7567	protein_coding	protein_coding	1820	chr1:30842883-30870431	annotated	CDS	-	-	202.78	6.91	-1.04	56.96	FALSE	TRUE	TRUE	FALSE	FALSE	FALSE	FALSE	TRUE	FALSE
LSQPHLPR	chr1:30860294-30860317	XP_030108620.1	-	ENSMUST00000186733.7	ENSMUSG00000048874.16	Phf3	-	chr1:30860294-30860317	chr1:30860212-30860395	6	1	exonic peptide	7567	protein_coding	protein_coding	1820	chr1:30842883-30870431	annotated	CDS	-	-	202.78	6.91	-1.04	56.96	FALSE	TRUE	TRUE	FALSE	FALSE	FALSE	FALSE	TRUE	FALSE
METANLQDDR	chr1:30869679-30869708	XP_030108620.1	-	ENSMUST00000186733.7	ENSMUSG00000048874.16	Phf3	-	chr1:30869679-30869708	chr1:30868924-30870640	4	1	exonic peptide	7567	protein_coding	protein_coding	1820	chr1:30842883-30870431	annotated	CDS	-	-	202.78	6.91	-1.04	56.96	FALSE	TRUE	TRUE	FALSE	FALSE	FALSE	FALSE	TRUE	FALSE
MPQDQNTMQISK	chr1:30869343-30869378	XP_030108620.1	-	ENSMUST00000186733.7	ENSMUSG00000048874.16	Phf3	-	chr1:30869343-30869378	chr1:30868924-30870640	4	1	exonic peptide	7567	protein_coding	protein_coding	1820	chr1:30842883-30870431	annotated	CDS	-	-	202.78	6.91	-1.04	56.96	FALSE	TRUE	TRUE	FALSE	FALSE	FALSE	FALSE	TRUE	FALSE
MPQDQNTMQISKPLTHPHSDK	chr1:30869316-30869378	XP_030108620.1	-	ENSMUST00000186733.7	ENSMUSG00000048874.16	Phf3	-	chr1:30869316-30869378	chr1:30868924-30870640	4	1	exonic peptide	7567	protein_coding	protein_coding	1820	chr1:30842883-30870431	annotated	CDS	-	-	202.78	6.91	-1.04	56.96	FALSE	TRUE	TRUE	FALSE	FALSE	FALSE	FALSE	TRUE	FALSE
MSPEELASK	chr1:30855585-30855611	XP_030108620.1	-	ENSMUST00000186733.7	ENSMUSG00000048874.16	Phf3	-	chr1:30855585-30855611	chr1:30855549-30855665	9	1	exonic peptide	7567	protein_coding	protein_coding	1820	chr1:30842883-30870431	annotated	CDS	-	-	202.78	6.91	-1.04	56.96	FALSE	TRUE	TRUE	FALSE	FALSE	FALSE	FALSE	TRUE	FALSE
NEGAECHLELK	chr1:30869952-30869984	XP_030108620.1	-	ENSMUST00000186733.7	ENSMUSG00000048874.16	Phf3	-	chr1:30869952-30869984	chr1:30868924-30870640	4	1	exonic peptide	7567	protein_coding	protein_coding	1820	chr1:30842883-30870431	annotated	CDS	-	-	202.78	6.91	-1.04	56.96	FALSE	TRUE	TRUE	FALSE	FALSE	FALSE	FALSE	TRUE	FALSE
NIATVKKE	chr1:30869013-30869036	XP_030108620.1	-	ENSMUST00000186733.7	ENSMUSG00000048874.16	Phf3	-	chr1:30869013-30869036	chr1:30868924-30870640	4	1	exonic peptide	7567	protein_coding	protein_coding	1820	chr1:30842883-30870431	annotated	CDS	-	-	202.78	6.91	-1.04	56.96	FALSE	TRUE	TRUE	FALSE	FALSE	FALSE	FALSE	TRUE	FALSE
NISVSTSKNSGEE	chr1:30844401-30844439	XP_030108620.1	-	ENSMUST00000186733.7	ENSMUSG00000048874.16	Phf3	-	chr1:30844401-30844439	chr1:30841420-30845023	16	1	exonic peptide	7567	protein_coding	protein_coding	1820	chr1:30842883-30870431	annotated	CDS	-	-	202.78	6.91	-1.04	56.96	FALSE	TRUE	TRUE	FALSE	FALSE	FALSE	FALSE	TRUE	FALSE
NKPSQPLQEDLPTAAEPLMEVTK	chr1:30844725-30844793	XP_030108620.1	-	ENSMUST00000186733.7	ENSMUSG00000048874.16	Phf3	-	chr1:30844725-30844793	chr1:30841420-30845023	16	1	exonic peptide	7567	protein_coding	protein_coding	1820	chr1:30842883-30870431	annotated	CDS	-	-	202.78	6.91	-1.04	56.96	FALSE	TRUE	TRUE	FALSE	FALSE	FALSE	FALSE	TRUE	FALSE
NSGEETSSVGSSSISPGPLASLSLR	chr1:30844341-30844415	XP_030108620.1	-	ENSMUST00000186733.7	ENSMUSG00000048874.16	Phf3	-	chr1:30844341-30844415	chr1:30841420-30845023	16	1	exonic peptide	7567	protein_coding	protein_coding	1820	chr1:30842883-30870431	annotated	CDS	-	-	202.78	6.91	-1.04	56.96	FALSE	TRUE	TRUE	FALSE	FALSE	FALSE	FALSE	TRUE	FALSE
NTVDIVDKPENSPQR	chr1:30869907-30869951	XP_030108620.1	-	ENSMUST00000186733.7	ENSMUSG00000048874.16	Phf3	-	chr1:30869907-30869951	chr1:30868924-30870640	4	1	exonic peptide	7567	protein_coding	protein_coding	1820	chr1:30842883-30870431	annotated	CDS	-	-	202.78	6.91	-1.04	56.96	FALSE	TRUE	TRUE	FALSE	FALSE	FALSE	FALSE	TRUE	FALSE
PEMPGTVEVESTFLAR	chr1:30849863-30849910	XP_030108620.1	-	ENSMUST00000186733.7	ENSMUSG00000048874.16	Phf3	-	chr1:30849863-30849910	chr1:30849764-30849911	13	1	exonic peptide	7567	protein_coding	protein_coding	1820	chr1:30842883-30870431	annotated	CDS	-	-	202.78	6.91	-1.04	56.96	FALSE	TRUE	TRUE	FALSE	FALSE	FALSE	FALSE	TRUE	FALSE
PSADQIR	chr1:30859805-30859825	XP_030108620.1	-	ENSMUST00000186733.7	ENSMUSG00000048874.16	Phf3	-	chr1:30859805-30859825	chr1:30859764-30859908	7	1	exonic peptide	7567	protein_coding	protein_coding	1820	chr1:30842883-30870431	annotated	CDS	-	-	202.78	6.91	-1.04	56.96	FALSE	TRUE	FALSE	FALSE	FALSE	FALSE	FALSE	TRUE	FALSE
QDQQQPDRPFNR	chr1:30843261-30843296	XP_030108620.1	-	ENSMUST00000186733.7	ENSMUSG00000048874.16	Phf3	-	chr1:30843261-30843296	chr1:30841420-30845023	16	1	exonic peptide	7567	protein_coding	protein_coding	1820	chr1:30842883-30870431	annotated	CDS	-	-	202.78	6.91	-1.04	56.96	FALSE	TRUE	TRUE	FALSE	FALSE	FALSE	FALSE	TRUE	FALSE
QEPPKPLR	chr1:30844701-30844724	XP_030108620.1	-	ENSMUST00000186733.7	ENSMUSG00000048874.16	Phf3	-	chr1:30844701-30844724	chr1:30841420-30845023	16	1	exonic peptide	7567	protein_coding	protein_coding	1820	chr1:30842883-30870431	annotated	CDS	-	-	202.78	6.91	-1.04	56.96	FALSE	TRUE	TRUE	FALSE	FALSE	FALSE	FALSE	TRUE	FALSE
QLNITQSIK	chr1:30869709-30869735	XP_030108620.1	-	ENSMUST00000186733.7	ENSMUSG00000048874.16	Phf3	-	chr1:30869709-30869735	chr1:30868924-30870640	4	1	exonic peptide	7567	protein_coding	protein_coding	1820	chr1:30842883-30870431	annotated	CDS	-	-	202.78	6.91	-1.04	56.96	FALSE	TRUE	TRUE	FALSE	FALSE	FALSE	FALSE	TRUE	FALSE
QSTLKEIPFINDQANPKVE	chr1:30844500-30844556	XP_030108620.1	-	ENSMUST00000186733.7	ENSMUSG00000048874.16	Phf3	-	chr1:30844500-30844556	chr1:30841420-30845023	16	1	exonic peptide	7567	protein_coding	protein_coding	1820	chr1:30842883-30870431	annotated	CDS	-	-	202.78	6.91	-1.04	56.96	FALSE	TRUE	TRUE	FALSE	FALSE	FALSE	FALSE	TRUE	FALSE
RLLLQDQENSLQDNR	chr1:30844197-30844241	XP_030108620.1	-	ENSMUST00000186733.7	ENSMUSG00000048874.16	Phf3	-	chr1:30844197-30844241	chr1:30841420-30845023	16	1	exonic peptide	7567	protein_coding	protein_coding	1820	chr1:30842883-30870431	annotated	CDS	-	-	202.78	6.91	-1.04	56.96	FALSE	TRUE	TRUE	FALSE	FALSE	FALSE	FALSE	TRUE	FALSE
SAPIVLPPDKKGKME	chr1:30844869-30844913	XP_030108620.1	-	ENSMUST00000186733.7	ENSMUSG00000048874.16	Phf3	-	chr1:30844869-30844913	chr1:30841420-30845023	16	1	exonic peptide	7567	protein_coding	protein_coding	1820	chr1:30842883-30870431	annotated	CDS	-	-	202.78	6.91	-1.04	56.96	FALSE	TRUE	TRUE	FALSE	FALSE	FALSE	FALSE	TRUE	FALSE
SLMFNLK	chr1:30859177-30859197	XP_030108620.1	-	ENSMUST00000186733.7	ENSMUSG00000048874.16	Phf3	-	chr1:30859177-30859197	chr1:30859162-30859318	8	1	exonic peptide	7567	protein_coding	protein_coding	1820	chr1:30842883-30870431	annotated	CDS	-	-	202.78	6.91	-1.04	56.96	FALSE	TRUE	TRUE	FALSE	FALSE	FALSE	FALSE	TRUE	FALSE
SLMFNLKDPK	chr1:30859168-30859197	XP_030108620.1	-	ENSMUST00000186733.7	ENSMUSG00000048874.16	Phf3	-	chr1:30859168-30859197	chr1:30859162-30859318	8	1	exonic peptide	7567	protein_coding	protein_coding	1820	chr1:30842883-30870431	annotated	CDS	-	-	202.78	6.91	-1.04	56.96	FALSE	TRUE	TRUE	FALSE	FALSE	FALSE	FALSE	TRUE	FALSE
STFSPTPR	chr1:30849911-30850875	XP_030108620.1	-	ENSMUST00000186733.7	ENSMUSG00000048874.16	Phf3	-	chr1:30850853-30850875,chr1:30849911-30849911	chr1:30850853-30851048,chr1:30849764-30849911	12,13	2	exon-spanning peptide	7567	protein_coding	protein_coding	1820	chr1:30842883-30870431	annotated	CDS	-	-	202.78	6.91	-1.04	56.96	FALSE	TRUE	TRUE	FALSE	FALSE	FALSE	FALSE	TRUE	FALSE
STFSPTPRPEMPGTVEVESTFLAR	chr1:30849863-30850875	XP_030108620.1	-	ENSMUST00000186733.7	ENSMUSG00000048874.16	Phf3	-	chr1:30850853-30850875,chr1:30849863-30849911	chr1:30850853-30851048,chr1:30849764-30849911	12,13	2	exon-spanning peptide	7567	protein_coding	protein_coding	1820	chr1:30842883-30870431	annotated	CDS	-	-	202.78	6.91	-1.04	56.96	FALSE	TRUE	TRUE	FALSE	FALSE	FALSE	FALSE	TRUE	FALSE
TDILDTEIFEAQAPIEAHSEDK	chr1:30863396-30863461	XP_030108620.1	-	ENSMUST00000186733.7	ENSMUSG00000048874.16	Phf3	-	chr1:30863396-30863461	chr1:30863291-30863600	5	1	exonic peptide	7567	protein_coding	protein_coding	1820	chr1:30842883-30870431	annotated	CDS	-	-	202.78	6.91	-1.04	56.96	FALSE	TRUE	TRUE	FALSE	FALSE	FALSE	FALSE	TRUE	FALSE
TDILDTEIFEAQAPIEAHSEDKR	chr1:30863393-30863461	XP_030108620.1	-	ENSMUST00000186733.7	ENSMUSG00000048874.16	Phf3	-	chr1:30863393-30863461	chr1:30863291-30863600	5	1	exonic peptide	7567	protein_coding	protein_coding	1820	chr1:30842883-30870431	annotated	CDS	-	-	202.78	6.91	-1.04	56.96	FALSE	TRUE	TRUE	FALSE	FALSE	FALSE	FALSE	TRUE	FALSE
TNSSPLFK	chr1:30870189-30870212	XP_030108620.1	-	ENSMUST00000186733.7	ENSMUSG00000048874.16	Phf3	-	chr1:30870189-30870212	chr1:30868924-30870640	4	1	exonic peptide	7567	protein_coding	protein_coding	1820	chr1:30842883-30870431	annotated	CDS	-	-	202.78	6.91	-1.04	56.96	FALSE	TRUE	TRUE	FALSE	FALSE	FALSE	FALSE	TRUE	FALSE
TSSVGSSSISPGPLASLSLRGKPPDVSTE	chr1:30844314-30844400	XP_030108620.1	-	ENSMUST00000186733.7	ENSMUSG00000048874.16	Phf3	-	chr1:30844314-30844400	chr1:30841420-30845023	16	1	exonic peptide	7567	protein_coding	protein_coding	1820	chr1:30842883-30870431	annotated	CDS	-	-	202.78	6.91	-1.04	56.96	FALSE	TRUE	TRUE	FALSE	FALSE	FALSE	FALSE	TRUE	FALSE
VDSTSKDTTSQHRQHLFD	chr1:30852120-30852173	XP_030108620.1	-	ENSMUST00000186733.7	ENSMUSG00000048874.16	Phf3	-	chr1:30852120-30852173	chr1:30852098-30852233	11	1	exonic peptide	7567	protein_coding	protein_coding	1820	chr1:30842883-30870431	annotated	CDS	-	-	202.78	6.91	-1.04	56.96	FALSE	TRUE	TRUE	FALSE	FALSE	FALSE	FALSE	TRUE	FALSE
VKAENISVSTSK	chr1:30844416-30844451	XP_030108620.1	-	ENSMUST00000186733.7	ENSMUSG00000048874.16	Phf3	-	chr1:30844416-30844451	chr1:30841420-30845023	16	1	exonic peptide	7567	protein_coding	protein_coding	1820	chr1:30842883-30870431	annotated	CDS	-	-	202.78	6.91	-1.04	56.96	FALSE	TRUE	TRUE	FALSE	FALSE	FALSE	FALSE	TRUE	FALSE
VTPDHLIRMSPEE	chr1:30855597-30855635	XP_030108620.1	-	ENSMUST00000186733.7	ENSMUSG00000048874.16	Phf3	-	chr1:30855597-30855635	chr1:30855549-30855665	9	1	exonic peptide	7567	protein_coding	protein_coding	1820	chr1:30842883-30870431	annotated	CDS	-	-	202.78	6.91	-1.04	56.96	FALSE	TRUE	TRUE	FALSE	FALSE	FALSE	FALSE	TRUE	FALSE
WQLAPLR	chr1:30860321-30860341	XP_030108620.1	-	ENSMUST00000186733.7	ENSMUSG00000048874.16	Phf3	-	chr1:30860321-30860341	chr1:30860212-30860395	6	1	exonic peptide	7567	protein_coding	protein_coding	1820	chr1:30842883-30870431	annotated	CDS	-	-	202.78	6.91	-1.04	56.96	FALSE	TRUE	TRUE	FALSE	FALSE	FALSE	FALSE	TRUE	FALSE
YMWTPSK	chr1:30868959-30868979	XP_030108620.1	-	ENSMUST00000186733.7	ENSMUSG00000048874.16	Phf3	-	chr1:30868959-30868979	chr1:30868924-30870640	4	1	exonic peptide	7567	protein_coding	protein_coding	1820	chr1:30842883-30870431	annotated	CDS	-	-	202.78	6.91	-1.04	56.96	FALSE	TRUE	TRUE	FALSE	FALSE	FALSE	FALSE	TRUE	FALSE
DGKEGIEEIDR	chr3:108812450-108812482	XP_030108621.1	-	ENSMUST00000029480.9	ENSMUSG00000027881.15	Prpf38b	-	chr3:108812450-108812482	chr3:108812427-108812650	5	1	exonic peptide	3026	protein_coding	protein_coding	344	chr3:108811238-108812617	annotated	CDS	-	-	42.09	11.87	-2.49	23.23	FALSE	TRUE	TRUE	FALSE	FALSE	FALSE	FALSE	TRUE	FALSE
EGIEEIDR	chr3:108812450-108812473	XP_030108621.1	-	ENSMUST00000029480.9	ENSMUSG00000027881.15	Prpf38b	-	chr3:108812450-108812473	chr3:108812427-108812650	5	1	exonic peptide	3026	protein_coding	protein_coding	344	chr3:108811238-108812617	annotated	CDS	-	-	42.09	11.87	-2.49	23.23	FALSE	TRUE	TRUE	FALSE	FALSE	FALSE	FALSE	TRUE	FALSE
GHGSSSFDRELE	chr3:108811973-108812008	XP_030108621.1	-	ENSMUST00000029480.9	ENSMUSG00000027881.15	Prpf38b	-	chr3:108811973-108812008	chr3:108810123-108812078	6	1	exonic peptide	3026	protein_coding	protein_coding	344	chr3:108811238-108812617	annotated	CDS	-	-	42.09	11.87	-2.49	23.23	FALSE	TRUE	TRUE	FALSE	FALSE	FALSE	FALSE	TRUE	FALSE
IPVPVQK	chr3:108812528-108812548	XP_030108621.1	-	ENSMUST00000029480.9	ENSMUSG00000027881.15	Prpf38b	-	chr3:108812528-108812548	chr3:108812427-108812650	5	1	exonic peptide	3026	protein_coding	protein_coding	344	chr3:108811238-108812617	annotated	CDS	-	-	42.09	11.87	-2.49	23.23	FALSE	TRUE	TRUE	FALSE	FALSE	FALSE	FALSE	TRUE	FALSE
NIDQQIK	chr3:108812507-108812527	XP_030108621.1	-	ENSMUST00000029480.9	ENSMUSG00000027881.15	Prpf38b	-	chr3:108812507-108812527	chr3:108812427-108812650	5	1	exonic peptide	3026	protein_coding	protein_coding	344	chr3:108811238-108812617	annotated	CDS	-	-	42.09	11.87	-2.49	23.23	FALSE	TRUE	TRUE	FALSE	FALSE	FALSE	FALSE	TRUE	FALSE
QDHQSSQSGEPESQEK	chr3:108811265-108811312	XP_030108621.1	-	ENSMUST00000029480.9	ENSMUSG00000027881.15	Prpf38b	-	chr3:108811265-108811312	chr3:108810123-108812078	6	1	exonic peptide	3026	protein_coding	protein_coding	344	chr3:108811238-108812617	annotated	CDS	-	-	42.09	11.87	-2.49	23.23	FALSE	TRUE	TRUE	FALSE	FALSE	FALSE	FALSE	TRUE	FALSE
DGKEGIEEIDR	chr3:108812450-108812482	XP_030108621.1	-	ENSMUST00000129273.8	ENSMUSG00000027881.15	Prpf38b	-	chr3:108812450-108812482	chr3:108812427-108812650	6	1	exonic peptide	3050	nonsense_mediated_decay	NMD	344	chr3:108811238-108812617	annotated	CDS	-	-	42.09	11.87	-2.49	23.23	FALSE	TRUE	TRUE	FALSE	FALSE	FALSE	FALSE	TRUE	FALSE
EGIEEIDR	chr3:108812450-108812473	XP_030108621.1	-	ENSMUST00000129273.8	ENSMUSG00000027881.15	Prpf38b	-	chr3:108812450-108812473	chr3:108812427-108812650	6	1	exonic peptide	3050	nonsense_mediated_decay	NMD	344	chr3:108811238-108812617	annotated	CDS	-	-	42.09	11.87	-2.49	23.23	FALSE	TRUE	TRUE	FALSE	FALSE	FALSE	FALSE	TRUE	FALSE
GHGSSSFDRELE	chr3:108811973-108812008	XP_030108621.1	-	ENSMUST00000129273.8	ENSMUSG00000027881.15	Prpf38b	-	chr3:108811973-108812008	chr3:108810121-108812078	7	1	exonic peptide	3050	nonsense_mediated_decay	NMD	344	chr3:108811238-108812617	annotated	CDS	-	-	42.09	11.87	-2.49	23.23	FALSE	TRUE	TRUE	FALSE	FALSE	FALSE	FALSE	TRUE	FALSE
IPVPVQK	chr3:108812528-108812548	XP_030108621.1	-	ENSMUST00000129273.8	ENSMUSG00000027881.15	Prpf38b	-	chr3:108812528-108812548	chr3:108812427-108812650	6	1	exonic peptide	3050	nonsense_mediated_decay	NMD	344	chr3:108811238-108812617	annotated	CDS	-	-	42.09	11.87	-2.49	23.23	FALSE	TRUE	TRUE	FALSE	FALSE	FALSE	FALSE	TRUE	FALSE
NIDQQIK	chr3:108812507-108812527	XP_030108621.1	-	ENSMUST00000129273.8	ENSMUSG00000027881.15	Prpf38b	-	chr3:108812507-108812527	chr3:108812427-108812650	6	1	exonic peptide	3050	nonsense_mediated_decay	NMD	344	chr3:108811238-108812617	annotated	CDS	-	-	42.09	11.87	-2.49	23.23	FALSE	TRUE	TRUE	FALSE	FALSE	FALSE	FALSE	TRUE	FALSE
QDHQSSQSGEPESQEK	chr3:108811265-108811312	XP_030108621.1	-	ENSMUST00000129273.8	ENSMUSG00000027881.15	Prpf38b	-	chr3:108811265-108811312	chr3:108810121-108812078	7	1	exonic peptide	3050	nonsense_mediated_decay	NMD	344	chr3:108811238-108812617	annotated	CDS	-	-	42.09	11.87	-2.49	23.23	FALSE	TRUE	TRUE	FALSE	FALSE	FALSE	FALSE	TRUE	FALSE
DGKEGIEEIDR	chr3:108812450-108812482	XP_030108621.1	-	ENSMUST00000199735.5	ENSMUSG00000027881.15	Prpf38b	-	chr3:108812450-108812482	chr3:108812427-108812650	6	1	exonic peptide	2508	nonsense_mediated_decay	NMD	344	chr3:108811238-108812617	annotated	CDS	-	-	42.09	11.87	-2.49	23.23	FALSE	TRUE	TRUE	FALSE	FALSE	FALSE	FALSE	TRUE	FALSE
EGIEEIDR	chr3:108812450-108812473	XP_030108621.1	-	ENSMUST00000199735.5	ENSMUSG00000027881.15	Prpf38b	-	chr3:108812450-108812473	chr3:108812427-108812650	6	1	exonic peptide	2508	nonsense_mediated_decay	NMD	344	chr3:108811238-108812617	annotated	CDS	-	-	42.09	11.87	-2.49	23.23	FALSE	TRUE	TRUE	FALSE	FALSE	FALSE	FALSE	TRUE	FALSE
GHGSSSFDRELE	chr3:108811973-108812008	XP_030108621.1	-	ENSMUST00000199735.5	ENSMUSG00000027881.15	Prpf38b	-	chr3:108811973-108812008	chr3:108810463-108812078	7	1	exonic peptide	2508	nonsense_mediated_decay	NMD	344	chr3:108811238-108812617	annotated	CDS	-	-	42.09	11.87	-2.49	23.23	FALSE	TRUE	TRUE	FALSE	FALSE	FALSE	FALSE	TRUE	FALSE
IPVPVQK	chr3:108812528-108812548	XP_030108621.1	-	ENSMUST00000199735.5	ENSMUSG00000027881.15	Prpf38b	-	chr3:108812528-108812548	chr3:108812427-108812650	6	1	exonic peptide	2508	nonsense_mediated_decay	NMD	344	chr3:108811238-108812617	annotated	CDS	-	-	42.09	11.87	-2.49	23.23	FALSE	TRUE	TRUE	FALSE	FALSE	FALSE	FALSE	TRUE	FALSE
NIDQQIK	chr3:108812507-108812527	XP_030108621.1	-	ENSMUST00000199735.5	ENSMUSG00000027881.15	Prpf38b	-	chr3:108812507-108812527	chr3:108812427-108812650	6	1	exonic peptide	2508	nonsense_mediated_decay	NMD	344	chr3:108811238-108812617	annotated	CDS	-	-	42.09	11.87	-2.49	23.23	FALSE	TRUE	TRUE	FALSE	FALSE	FALSE	FALSE	TRUE	FALSE
QDHQSSQSGEPESQEK	chr3:108811265-108811312	XP_030108621.1	-	ENSMUST00000199735.5	ENSMUSG00000027881.15	Prpf38b	-	chr3:108811265-108811312	chr3:108810463-108812078	7	1	exonic peptide	2508	nonsense_mediated_decay	NMD	344	chr3:108811238-108812617	annotated	CDS	-	-	42.09	11.87	-2.49	23.23	FALSE	TRUE	TRUE	FALSE	FALSE	FALSE	FALSE	TRUE	FALSE
AENISVSTSK	chr1:30844416-30844445	XP_030108622.1	-	ENSMUST00000088310.10	ENSMUSG00000048874.16	Phf3	-	chr1:30844416-30844445	chr1:30841423-30845023	15	1	exonic peptide	7561	protein_coding	protein_coding	1316	chr1:30842883-30863596	annotated	CDS	-	-	147.11	7.59	-1.02	58.19	FALSE	TRUE	TRUE	FALSE	FALSE	FALSE	FALSE	TRUE	FALSE
AFLTNLSIPSKQEE	chr1:30844272-30844313	XP_030108622.1	-	ENSMUST00000088310.10	ENSMUSG00000048874.16	Phf3	-	chr1:30844272-30844313	chr1:30841423-30845023	15	1	exonic peptide	7561	protein_coding	protein_coding	1316	chr1:30842883-30863596	annotated	CDS	-	-	147.11	7.59	-1.02	58.19	FALSE	TRUE	TRUE	FALSE	FALSE	FALSE	FALSE	TRUE	FALSE
APQFINLK	chr1:30844056-30844079	XP_030108622.1	-	ENSMUST00000088310.10	ENSMUSG00000048874.16	Phf3	-	chr1:30844056-30844079	chr1:30841423-30845023	15	1	exonic peptide	7561	protein_coding	protein_coding	1316	chr1:30842883-30863596	annotated	CDS	-	-	147.11	7.59	-1.02	58.19	FALSE	TRUE	TRUE	FALSE	FALSE	FALSE	FALSE	TRUE	FALSE
AQAPIEAHSE	chr1:30863402-30863431	XP_030108622.1	-	ENSMUST00000088310.10	ENSMUSG00000048874.16	Phf3	-	chr1:30863402-30863431	chr1:30863291-30863600	4	1	exonic peptide	7561	protein_coding	protein_coding	1316	chr1:30842883-30863596	annotated	CDS	-	-	147.11	7.59	-1.02	58.19	FALSE	TRUE	TRUE	FALSE	FALSE	FALSE	FALSE	TRUE	FALSE
AVGGEGKLPSQE	chr1:30843891-30843926	XP_030108622.1	-	ENSMUST00000088310.10	ENSMUSG00000048874.16	Phf3	-	chr1:30843891-30843926	chr1:30841423-30845023	15	1	exonic peptide	7561	protein_coding	protein_coding	1316	chr1:30842883-30863596	annotated	CDS	-	-	147.11	7.59	-1.02	58.19	FALSE	TRUE	TRUE	FALSE	FALSE	FALSE	FALSE	TRUE	FALSE
DILMKRLT	chr1:30859312-30859780	XP_030108622.1	-	ENSMUST00000088310.10	ENSMUSG00000048874.16	Phf3	-	chr1:30859764-30859780,chr1:30859312-30859318	chr1:30859764-30859908,chr1:30859162-30859318	6,7	2	exon-spanning peptide	7561	protein_coding	protein_coding	1316	chr1:30842883-30863596	annotated	CDS	-	-	147.11	7.59	-1.02	58.19	FALSE	TRUE	TRUE	FALSE	FALSE	FALSE	FALSE	TRUE	FALSE
DKIPHPLVPF	chr1:30845260-30845289	XP_030108622.1	-	ENSMUST00000088310.10	ENSMUSG00000048874.16	Phf3	-	chr1:30845260-30845289	chr1:30845250-30845445	14	1	exonic peptide	7561	protein_coding	protein_coding	1316	chr1:30842883-30863596	annotated	CDS	-	-	147.11	7.59	-1.02	58.19	FALSE	TRUE	TRUE	FALSE	FALSE	FALSE	FALSE	TRUE	FALSE
DMYLIPLGAADK	chr1:30845284-30845319	XP_030108622.1	-	ENSMUST00000088310.10	ENSMUSG00000048874.16	Phf3	-	chr1:30845284-30845319	chr1:30845250-30845445	14	1	exonic peptide	7561	protein_coding	protein_coding	1316	chr1:30842883-30863596	annotated	CDS	-	-	147.11	7.59	-1.02	58.19	FALSE	TRUE	TRUE	FALSE	FALSE	FALSE	FALSE	TRUE	FALSE
DTTSQHRQHLF	chr1:30852123-30852155	XP_030108622.1	-	ENSMUST00000088310.10	ENSMUSG00000048874.16	Phf3	-	chr1:30852123-30852155	chr1:30852098-30852233	10	1	exonic peptide	7561	protein_coding	protein_coding	1316	chr1:30842883-30863596	annotated	CDS	-	-	147.11	7.59	-1.02	58.19	FALSE	TRUE	TRUE	FALSE	FALSE	FALSE	FALSE	TRUE	FALSE
DWEQESER	chr1:30843171-30843194	XP_030108622.1	-	ENSMUST00000088310.10	ENSMUSG00000048874.16	Phf3	-	chr1:30843171-30843194	chr1:30841423-30845023	15	1	exonic peptide	7561	protein_coding	protein_coding	1316	chr1:30842883-30863596	annotated	CDS	-	-	147.11	7.59	-1.02	58.19	FALSE	TRUE	TRUE	FALSE	FALSE	FALSE	FALSE	TRUE	FALSE
EIPFINDQANPK	chr1:30844506-30844541	XP_030108622.1	-	ENSMUST00000088310.10	ENSMUSG00000048874.16	Phf3	-	chr1:30844506-30844541	chr1:30841423-30845023	15	1	exonic peptide	7561	protein_coding	protein_coding	1316	chr1:30842883-30863596	annotated	CDS	-	-	147.11	7.59	-1.02	58.19	FALSE	TRUE	TRUE	FALSE	FALSE	FALSE	FALSE	TRUE	FALSE
EPLAEAVGGEGK	chr1:30843906-30843941	XP_030108622.1	-	ENSMUST00000088310.10	ENSMUSG00000048874.16	Phf3	-	chr1:30843906-30843941	chr1:30841423-30845023	15	1	exonic peptide	7561	protein_coding	protein_coding	1316	chr1:30842883-30863596	annotated	CDS	-	-	147.11	7.59	-1.02	58.19	FALSE	TRUE	TRUE	FALSE	FALSE	FALSE	FALSE	TRUE	FALSE
EQEAAIEIQEPSANK	chr1:30852216-30853067	XP_030108622.1	-	ENSMUST00000088310.10	ENSMUSG00000048874.16	Phf3	-	chr1:30853041-30853067,chr1:30852216-30852233	chr1:30853041-30853172,chr1:30852098-30852233	9,10	2	exon-spanning peptide	7561	protein_coding	protein_coding	1316	chr1:30842883-30863596	annotated	CDS	-	-	147.11	7.59	-1.02	58.19	FALSE	TRUE	TRUE	FALSE	FALSE	FALSE	FALSE	TRUE	FALSE
GEIEIESDAPMK	chr1:30853068-30853103	XP_030108622.1	-	ENSMUST00000088310.10	ENSMUSG00000048874.16	Phf3	-	chr1:30853068-30853103	chr1:30853041-30853172	9	1	exonic peptide	7561	protein_coding	protein_coding	1316	chr1:30842883-30863596	annotated	CDS	-	-	147.11	7.59	-1.02	58.19	FALSE	TRUE	TRUE	FALSE	FALSE	FALSE	FALSE	TRUE	FALSE
GEVTPDHLIR	chr1:30855612-30855641	XP_030108622.1	-	ENSMUST00000088310.10	ENSMUSG00000048874.16	Phf3	-	chr1:30855612-30855641	chr1:30855549-30855665	8	1	exonic peptide	7561	protein_coding	protein_coding	1316	chr1:30842883-30863596	annotated	CDS	-	-	147.11	7.59	-1.02	58.19	FALSE	TRUE	TRUE	FALSE	FALSE	FALSE	FALSE	TRUE	FALSE
GFINMPSVAK	chr1:30849815-30849844	XP_030108622.1	-	ENSMUST00000088310.10	ENSMUSG00000048874.16	Phf3	-	chr1:30849815-30849844	chr1:30849764-30849911	12	1	exonic peptide	7561	protein_coding	protein_coding	1316	chr1:30842883-30863596	annotated	CDS	-	-	147.11	7.59	-1.02	58.19	FALSE	TRUE	TRUE	FALSE	FALSE	FALSE	FALSE	TRUE	FALSE
GGPNVHPPAATSK	chr1:30859826-30859864	XP_030108622.1	-	ENSMUST00000088310.10	ENSMUSG00000048874.16	Phf3	-	chr1:30859826-30859864	chr1:30859764-30859908	6	1	exonic peptide	7561	protein_coding	protein_coding	1316	chr1:30842883-30863596	annotated	CDS	-	-	147.11	7.59	-1.02	58.19	FALSE	TRUE	TRUE	FALSE	FALSE	FALSE	FALSE	TRUE	FALSE
GGPNVHPPAATSKPSADQIR	chr1:30859805-30859864	XP_030108622.1	-	ENSMUST00000088310.10	ENSMUSG00000048874.16	Phf3	-	chr1:30859805-30859864	chr1:30859764-30859908	6	1	exonic peptide	7561	protein_coding	protein_coding	1316	chr1:30842883-30863596	annotated	CDS	-	-	147.11	7.59	-1.02	58.19	FALSE	TRUE	TRUE	FALSE	FALSE	FALSE	FALSE	TRUE	FALSE
GKPPDVSTEAFLTNLSIPSK	chr1:30844281-30844340	XP_030108622.1	-	ENSMUST00000088310.10	ENSMUSG00000048874.16	Phf3	-	chr1:30844281-30844340	chr1:30841423-30845023	15	1	exonic peptide	7561	protein_coding	protein_coding	1316	chr1:30842883-30863596	annotated	CDS	-	-	147.11	7.59	-1.02	58.19	FALSE	TRUE	TRUE	FALSE	FALSE	FALSE	FALSE	TRUE	FALSE
GKPPDVSTEAFLTNLSIPSKQEESVENK	chr1:30844257-30844340	XP_030108622.1	-	ENSMUST00000088310.10	ENSMUSG00000048874.16	Phf3	-	chr1:30844257-30844340	chr1:30841423-30845023	15	1	exonic peptide	7561	protein_coding	protein_coding	1316	chr1:30842883-30863596	annotated	CDS	-	-	147.11	7.59	-1.02	58.19	FALSE	TRUE	TRUE	FALSE	FALSE	FALSE	FALSE	TRUE	FALSE
GSAPTSSR	chr1:30843714-30843737	XP_030108622.1	-	ENSMUST00000088310.10	ENSMUSG00000048874.16	Phf3	-	chr1:30843714-30843737	chr1:30841423-30845023	15	1	exonic peptide	7561	protein_coding	protein_coding	1316	chr1:30842883-30863596	annotated	CDS	-	-	147.11	7.59	-1.02	58.19	FALSE	TRUE	TRUE	FALSE	FALSE	FALSE	FALSE	TRUE	FALSE
HAASAPPHNKEPLAEAVGGEGK	chr1:30843906-30843971	XP_030108622.1	-	ENSMUST00000088310.10	ENSMUSG00000048874.16	Phf3	-	chr1:30843906-30843971	chr1:30841423-30845023	15	1	exonic peptide	7561	protein_coding	protein_coding	1316	chr1:30842883-30863596	annotated	CDS	-	-	147.11	7.59	-1.02	58.19	FALSE	TRUE	TRUE	FALSE	FALSE	FALSE	FALSE	TRUE	FALSE
HSDNEAESLADALSSTTNILTSDLFEEEKQESPK	chr1:30850876-30850977	XP_030108622.1	-	ENSMUST00000088310.10	ENSMUSG00000048874.16	Phf3	-	chr1:30850876-30850977	chr1:30850853-30851048	11	1	exonic peptide	7561	protein_coding	protein_coding	1316	chr1:30842883-30863596	annotated	CDS	-	-	147.11	7.59	-1.02	58.19	FALSE	TRUE	TRUE	FALSE	FALSE	FALSE	FALSE	TRUE	FALSE
HTIEMIEK	chr1:30853152-30855551	XP_030108622.1	-	ENSMUST00000088310.10	ENSMUSG00000048874.16	Phf3	-	chr1:30855549-30855551,chr1:30853152-30853172	chr1:30855549-30855665,chr1:30853041-30853172	8,9	2	exon-spanning peptide	7561	protein_coding	protein_coding	1316	chr1:30842883-30863596	annotated	CDS	-	-	147.11	7.59	-1.02	58.19	FALSE	TRUE	TRUE	FALSE	FALSE	FALSE	FALSE	TRUE	FALSE
IDKVEVTEGDAK	chr1:30844461-30844496	XP_030108622.1	-	ENSMUST00000088310.10	ENSMUSG00000048874.16	Phf3	-	chr1:30844461-30844496	chr1:30841423-30845023	15	1	exonic peptide	7561	protein_coding	protein_coding	1316	chr1:30842883-30863596	annotated	CDS	-	-	147.11	7.59	-1.02	58.19	FALSE	TRUE	TRUE	FALSE	FALSE	FALSE	FALSE	TRUE	FALSE
IPFINDQANPKVE	chr1:30844500-30844538	XP_030108622.1	-	ENSMUST00000088310.10	ENSMUSG00000048874.16	Phf3	-	chr1:30844500-30844538	chr1:30841423-30845023	15	1	exonic peptide	7561	protein_coding	protein_coding	1316	chr1:30842883-30863596	annotated	CDS	-	-	147.11	7.59	-1.02	58.19	FALSE	TRUE	TRUE	FALSE	FALSE	FALSE	FALSE	TRUE	FALSE
IPHPLVPFDGPGLELHR	chr1:30845007-30845283	XP_030108622.1	-	ENSMUST00000088310.10	ENSMUSG00000048874.16	Phf3	-	chr1:30845250-30845283,chr1:30845007-30845023	chr1:30845250-30845445,chr1:30841423-30845023	14,15	2	exon-spanning peptide	7561	protein_coding	protein_coding	1316	chr1:30842883-30863596	annotated	CDS	-	-	147.11	7.59	-1.02	58.19	FALSE	TRUE	TRUE	FALSE	FALSE	FALSE	FALSE	TRUE	FALSE
IQEPSANKSMEKPD	chr1:30852198-30853046	XP_030108622.1	-	ENSMUST00000088310.10	ENSMUSG00000048874.16	Phf3	-	chr1:30853041-30853046,chr1:30852198-30852233	chr1:30853041-30853172,chr1:30852098-30852233	9,10	2	exon-spanning peptide	7561	protein_coding	protein_coding	1316	chr1:30842883-30863596	annotated	CDS	-	-	147.11	7.59	-1.02	58.19	FALSE	TRUE	TRUE	FALSE	FALSE	FALSE	FALSE	TRUE	FALSE
ISPQTVWDYVEK	chr1:30847825-30847860	XP_030108622.1	-	ENSMUST00000088310.10	ENSMUSG00000048874.16	Phf3	-	chr1:30847825-30847860	chr1:30847804-30847893	13	1	exonic peptide	7561	protein_coding	protein_coding	1316	chr1:30842883-30863596	annotated	CDS	-	-	147.11	7.59	-1.02	58.19	FALSE	TRUE	TRUE	FALSE	FALSE	FALSE	FALSE	TRUE	FALSE
KHSDNEAESLADALSSTTNILTSDLFEEEK	chr1:30850891-30850980	XP_030108622.1	-	ENSMUST00000088310.10	ENSMUSG00000048874.16	Phf3	-	chr1:30850891-30850980	chr1:30850853-30851048	11	1	exonic peptide	7561	protein_coding	protein_coding	1316	chr1:30842883-30863596	annotated	CDS	-	-	147.11	7.59	-1.02	58.19	FALSE	TRUE	TRUE	FALSE	FALSE	FALSE	FALSE	TRUE	FALSE
KHSDNEAESLADALSSTTNILTSDLFEEEKQESPK	chr1:30850876-30850980	XP_030108622.1	-	ENSMUST00000088310.10	ENSMUSG00000048874.16	Phf3	-	chr1:30850876-30850980	chr1:30850853-30851048	11	1	exonic peptide	7561	protein_coding	protein_coding	1316	chr1:30842883-30863596	annotated	CDS	-	-	147.11	7.59	-1.02	58.19	FALSE	TRUE	TRUE	FALSE	FALSE	FALSE	FALSE	TRUE	FALSE
KIDKVEVTE	chr1:30844473-30844499	XP_030108622.1	-	ENSMUST00000088310.10	ENSMUSG00000048874.16	Phf3	-	chr1:30844473-30844499	chr1:30841423-30845023	15	1	exonic peptide	7561	protein_coding	protein_coding	1316	chr1:30842883-30863596	annotated	CDS	-	-	147.11	7.59	-1.02	58.19	FALSE	TRUE	TRUE	FALSE	FALSE	FALSE	FALSE	TRUE	FALSE
KTDILDTEIFEAQAPIEAHSEDKR	chr1:30863393-30863464	XP_030108622.1	-	ENSMUST00000088310.10	ENSMUSG00000048874.16	Phf3	-	chr1:30863393-30863464	chr1:30863291-30863600	4	1	exonic peptide	7561	protein_coding	protein_coding	1316	chr1:30842883-30863596	annotated	CDS	-	-	147.11	7.59	-1.02	58.19	FALSE	TRUE	TRUE	FALSE	FALSE	FALSE	FALSE	TRUE	FALSE
LLLQDQENSLQDNR	chr1:30844197-30844238	XP_030108622.1	-	ENSMUST00000088310.10	ENSMUSG00000048874.16	Phf3	-	chr1:30844197-30844238	chr1:30841423-30845023	15	1	exonic peptide	7561	protein_coding	protein_coding	1316	chr1:30842883-30863596	annotated	CDS	-	-	147.11	7.59	-1.02	58.19	FALSE	TRUE	TRUE	FALSE	FALSE	FALSE	FALSE	TRUE	FALSE
LSQPHLPR	chr1:30860294-30860317	XP_030108622.1	-	ENSMUST00000088310.10	ENSMUSG00000048874.16	Phf3	-	chr1:30860294-30860317	chr1:30860212-30860395	5	1	exonic peptide	7561	protein_coding	protein_coding	1316	chr1:30842883-30863596	annotated	CDS	-	-	147.11	7.59	-1.02	58.19	FALSE	TRUE	TRUE	FALSE	FALSE	FALSE	FALSE	TRUE	FALSE
MSPEELASK	chr1:30855585-30855611	XP_030108622.1	-	ENSMUST00000088310.10	ENSMUSG00000048874.16	Phf3	-	chr1:30855585-30855611	chr1:30855549-30855665	8	1	exonic peptide	7561	protein_coding	protein_coding	1316	chr1:30842883-30863596	annotated	CDS	-	-	147.11	7.59	-1.02	58.19	FALSE	TRUE	TRUE	FALSE	FALSE	FALSE	FALSE	TRUE	FALSE
NISVSTSKNSGEE	chr1:30844401-30844439	XP_030108622.1	-	ENSMUST00000088310.10	ENSMUSG00000048874.16	Phf3	-	chr1:30844401-30844439	chr1:30841423-30845023	15	1	exonic peptide	7561	protein_coding	protein_coding	1316	chr1:30842883-30863596	annotated	CDS	-	-	147.11	7.59	-1.02	58.19	FALSE	TRUE	TRUE	FALSE	FALSE	FALSE	FALSE	TRUE	FALSE
NKPSQPLQEDLPTAAEPLMEVTK	chr1:30844725-30844793	XP_030108622.1	-	ENSMUST00000088310.10	ENSMUSG00000048874.16	Phf3	-	chr1:30844725-30844793	chr1:30841423-30845023	15	1	exonic peptide	7561	protein_coding	protein_coding	1316	chr1:30842883-30863596	annotated	CDS	-	-	147.11	7.59	-1.02	58.19	FALSE	TRUE	TRUE	FALSE	FALSE	FALSE	FALSE	TRUE	FALSE
NSGEETSSVGSSSISPGPLASLSLR	chr1:30844341-30844415	XP_030108622.1	-	ENSMUST00000088310.10	ENSMUSG00000048874.16	Phf3	-	chr1:30844341-30844415	chr1:30841423-30845023	15	1	exonic peptide	7561	protein_coding	protein_coding	1316	chr1:30842883-30863596	annotated	CDS	-	-	147.11	7.59	-1.02	58.19	FALSE	TRUE	TRUE	FALSE	FALSE	FALSE	FALSE	TRUE	FALSE
PEMPGTVEVESTFLAR	chr1:30849863-30849910	XP_030108622.1	-	ENSMUST00000088310.10	ENSMUSG00000048874.16	Phf3	-	chr1:30849863-30849910	chr1:30849764-30849911	12	1	exonic peptide	7561	protein_coding	protein_coding	1316	chr1:30842883-30863596	annotated	CDS	-	-	147.11	7.59	-1.02	58.19	FALSE	TRUE	TRUE	FALSE	FALSE	FALSE	FALSE	TRUE	FALSE
PSADQIR	chr1:30859805-30859825	XP_030108622.1	-	ENSMUST00000088310.10	ENSMUSG00000048874.16	Phf3	-	chr1:30859805-30859825	chr1:30859764-30859908	6	1	exonic peptide	7561	protein_coding	protein_coding	1316	chr1:30842883-30863596	annotated	CDS	-	-	147.11	7.59	-1.02	58.19	FALSE	TRUE	FALSE	FALSE	FALSE	FALSE	FALSE	TRUE	FALSE
QDQQQPDRPFNR	chr1:30843261-30843296	XP_030108622.1	-	ENSMUST00000088310.10	ENSMUSG00000048874.16	Phf3	-	chr1:30843261-30843296	chr1:30841423-30845023	15	1	exonic peptide	7561	protein_coding	protein_coding	1316	chr1:30842883-30863596	annotated	CDS	-	-	147.11	7.59	-1.02	58.19	FALSE	TRUE	TRUE	FALSE	FALSE	FALSE	FALSE	TRUE	FALSE
QEPPKPLR	chr1:30844701-30844724	XP_030108622.1	-	ENSMUST00000088310.10	ENSMUSG00000048874.16	Phf3	-	chr1:30844701-30844724	chr1:30841423-30845023	15	1	exonic peptide	7561	protein_coding	protein_coding	1316	chr1:30842883-30863596	annotated	CDS	-	-	147.11	7.59	-1.02	58.19	FALSE	TRUE	TRUE	FALSE	FALSE	FALSE	FALSE	TRUE	FALSE
QSTLKEIPFINDQANPKVE	chr1:30844500-30844556	XP_030108622.1	-	ENSMUST00000088310.10	ENSMUSG00000048874.16	Phf3	-	chr1:30844500-30844556	chr1:30841423-30845023	15	1	exonic peptide	7561	protein_coding	protein_coding	1316	chr1:30842883-30863596	annotated	CDS	-	-	147.11	7.59	-1.02	58.19	FALSE	TRUE	TRUE	FALSE	FALSE	FALSE	FALSE	TRUE	FALSE
RLLLQDQENSLQDNR	chr1:30844197-30844241	XP_030108622.1	-	ENSMUST00000088310.10	ENSMUSG00000048874.16	Phf3	-	chr1:30844197-30844241	chr1:30841423-30845023	15	1	exonic peptide	7561	protein_coding	protein_coding	1316	chr1:30842883-30863596	annotated	CDS	-	-	147.11	7.59	-1.02	58.19	FALSE	TRUE	TRUE	FALSE	FALSE	FALSE	FALSE	TRUE	FALSE
SAPIVLPPDKKGKME	chr1:30844869-30844913	XP_030108622.1	-	ENSMUST00000088310.10	ENSMUSG00000048874.16	Phf3	-	chr1:30844869-30844913	chr1:30841423-30845023	15	1	exonic peptide	7561	protein_coding	protein_coding	1316	chr1:30842883-30863596	annotated	CDS	-	-	147.11	7.59	-1.02	58.19	FALSE	TRUE	TRUE	FALSE	FALSE	FALSE	FALSE	TRUE	FALSE
SLMFNLK	chr1:30859177-30859197	XP_030108622.1	-	ENSMUST00000088310.10	ENSMUSG00000048874.16	Phf3	-	chr1:30859177-30859197	chr1:30859162-30859318	7	1	exonic peptide	7561	protein_coding	protein_coding	1316	chr1:30842883-30863596	annotated	CDS	-	-	147.11	7.59	-1.02	58.19	FALSE	TRUE	TRUE	FALSE	FALSE	FALSE	FALSE	TRUE	FALSE
SLMFNLKDPK	chr1:30859168-30859197	XP_030108622.1	-	ENSMUST00000088310.10	ENSMUSG00000048874.16	Phf3	-	chr1:30859168-30859197	chr1:30859162-30859318	7	1	exonic peptide	7561	protein_coding	protein_coding	1316	chr1:30842883-30863596	annotated	CDS	-	-	147.11	7.59	-1.02	58.19	FALSE	TRUE	TRUE	FALSE	FALSE	FALSE	FALSE	TRUE	FALSE
STFSPTPR	chr1:30849911-30850875	XP_030108622.1	-	ENSMUST00000088310.10	ENSMUSG00000048874.16	Phf3	-	chr1:30850853-30850875,chr1:30849911-30849911	chr1:30850853-30851048,chr1:30849764-30849911	11,12	2	exon-spanning peptide	7561	protein_coding	protein_coding	1316	chr1:30842883-30863596	annotated	CDS	-	-	147.11	7.59	-1.02	58.19	FALSE	TRUE	TRUE	FALSE	FALSE	FALSE	FALSE	TRUE	FALSE
STFSPTPRPEMPGTVEVESTFLAR	chr1:30849863-30850875	XP_030108622.1	-	ENSMUST00000088310.10	ENSMUSG00000048874.16	Phf3	-	chr1:30850853-30850875,chr1:30849863-30849911	chr1:30850853-30851048,chr1:30849764-30849911	11,12	2	exon-spanning peptide	7561	protein_coding	protein_coding	1316	chr1:30842883-30863596	annotated	CDS	-	-	147.11	7.59	-1.02	58.19	FALSE	TRUE	TRUE	FALSE	FALSE	FALSE	FALSE	TRUE	FALSE
TDILDTEIFEAQAPIEAHSEDK	chr1:30863396-30863461	XP_030108622.1	-	ENSMUST00000088310.10	ENSMUSG00000048874.16	Phf3	-	chr1:30863396-30863461	chr1:30863291-30863600	4	1	exonic peptide	7561	protein_coding	protein_coding	1316	chr1:30842883-30863596	annotated	CDS	-	-	147.11	7.59	-1.02	58.19	FALSE	TRUE	TRUE	FALSE	FALSE	FALSE	FALSE	TRUE	FALSE
TDILDTEIFEAQAPIEAHSEDKR	chr1:30863393-30863461	XP_030108622.1	-	ENSMUST00000088310.10	ENSMUSG00000048874.16	Phf3	-	chr1:30863393-30863461	chr1:30863291-30863600	4	1	exonic peptide	7561	protein_coding	protein_coding	1316	chr1:30842883-30863596	annotated	CDS	-	-	147.11	7.59	-1.02	58.19	FALSE	TRUE	TRUE	FALSE	FALSE	FALSE	FALSE	TRUE	FALSE
TSSVGSSSISPGPLASLSLRGKPPDVSTE	chr1:30844314-30844400	XP_030108622.1	-	ENSMUST00000088310.10	ENSMUSG00000048874.16	Phf3	-	chr1:30844314-30844400	chr1:30841423-30845023	15	1	exonic peptide	7561	protein_coding	protein_coding	1316	chr1:30842883-30863596	annotated	CDS	-	-	147.11	7.59	-1.02	58.19	FALSE	TRUE	TRUE	FALSE	FALSE	FALSE	FALSE	TRUE	FALSE
VDSTSKDTTSQHRQHLFD	chr1:30852120-30852173	XP_030108622.1	-	ENSMUST00000088310.10	ENSMUSG00000048874.16	Phf3	-	chr1:30852120-30852173	chr1:30852098-30852233	10	1	exonic peptide	7561	protein_coding	protein_coding	1316	chr1:30842883-30863596	annotated	CDS	-	-	147.11	7.59	-1.02	58.19	FALSE	TRUE	TRUE	FALSE	FALSE	FALSE	FALSE	TRUE	FALSE
VKAENISVSTSK	chr1:30844416-30844451	XP_030108622.1	-	ENSMUST00000088310.10	ENSMUSG00000048874.16	Phf3	-	chr1:30844416-30844451	chr1:30841423-30845023	15	1	exonic peptide	7561	protein_coding	protein_coding	1316	chr1:30842883-30863596	annotated	CDS	-	-	147.11	7.59	-1.02	58.19	FALSE	TRUE	TRUE	FALSE	FALSE	FALSE	FALSE	TRUE	FALSE
VTPDHLIRMSPEE	chr1:30855597-30855635	XP_030108622.1	-	ENSMUST00000088310.10	ENSMUSG00000048874.16	Phf3	-	chr1:30855597-30855635	chr1:30855549-30855665	8	1	exonic peptide	7561	protein_coding	protein_coding	1316	chr1:30842883-30863596	annotated	CDS	-	-	147.11	7.59	-1.02	58.19	FALSE	TRUE	TRUE	FALSE	FALSE	FALSE	FALSE	TRUE	FALSE
WQLAPLR	chr1:30860321-30860341	XP_030108622.1	-	ENSMUST00000088310.10	ENSMUSG00000048874.16	Phf3	-	chr1:30860321-30860341	chr1:30860212-30860395	5	1	exonic peptide	7561	protein_coding	protein_coding	1316	chr1:30842883-30863596	annotated	CDS	-	-	147.11	7.59	-1.02	58.19	FALSE	TRUE	TRUE	FALSE	FALSE	FALSE	FALSE	TRUE	FALSE
AENISVSTSK	chr1:30844416-30844445	XP_030108622.1	-	ENSMUST00000186733.7	ENSMUSG00000048874.16	Phf3	-	chr1:30844416-30844445	chr1:30841420-30845023	16	1	exonic peptide	7567	protein_coding	protein_coding	1316	chr1:30842883-30863596	annotated	CDS	-	-	147.11	7.59	-1.02	58.19	FALSE	TRUE	TRUE	FALSE	FALSE	FALSE	FALSE	TRUE	FALSE
AFLTNLSIPSKQEE	chr1:30844272-30844313	XP_030108622.1	-	ENSMUST00000186733.7	ENSMUSG00000048874.16	Phf3	-	chr1:30844272-30844313	chr1:30841420-30845023	16	1	exonic peptide	7567	protein_coding	protein_coding	1316	chr1:30842883-30863596	annotated	CDS	-	-	147.11	7.59	-1.02	58.19	FALSE	TRUE	TRUE	FALSE	FALSE	FALSE	FALSE	TRUE	FALSE
APQFINLK	chr1:30844056-30844079	XP_030108622.1	-	ENSMUST00000186733.7	ENSMUSG00000048874.16	Phf3	-	chr1:30844056-30844079	chr1:30841420-30845023	16	1	exonic peptide	7567	protein_coding	protein_coding	1316	chr1:30842883-30863596	annotated	CDS	-	-	147.11	7.59	-1.02	58.19	FALSE	TRUE	TRUE	FALSE	FALSE	FALSE	FALSE	TRUE	FALSE
AQAPIEAHSE	chr1:30863402-30863431	XP_030108622.1	-	ENSMUST00000186733.7	ENSMUSG00000048874.16	Phf3	-	chr1:30863402-30863431	chr1:30863291-30863600	5	1	exonic peptide	7567	protein_coding	protein_coding	1316	chr1:30842883-30863596	annotated	CDS	-	-	147.11	7.59	-1.02	58.19	FALSE	TRUE	TRUE	FALSE	FALSE	FALSE	FALSE	TRUE	FALSE
AVGGEGKLPSQE	chr1:30843891-30843926	XP_030108622.1	-	ENSMUST00000186733.7	ENSMUSG00000048874.16	Phf3	-	chr1:30843891-30843926	chr1:30841420-30845023	16	1	exonic peptide	7567	protein_coding	protein_coding	1316	chr1:30842883-30863596	annotated	CDS	-	-	147.11	7.59	-1.02	58.19	FALSE	TRUE	TRUE	FALSE	FALSE	FALSE	FALSE	TRUE	FALSE
DILMKRLT	chr1:30859312-30859780	XP_030108622.1	-	ENSMUST00000186733.7	ENSMUSG00000048874.16	Phf3	-	chr1:30859764-30859780,chr1:30859312-30859318	chr1:30859764-30859908,chr1:30859162-30859318	7,8	2	exon-spanning peptide	7567	protein_coding	protein_coding	1316	chr1:30842883-30863596	annotated	CDS	-	-	147.11	7.59	-1.02	58.19	FALSE	TRUE	TRUE	FALSE	FALSE	FALSE	FALSE	TRUE	FALSE
DKIPHPLVPF	chr1:30845260-30845289	XP_030108622.1	-	ENSMUST00000186733.7	ENSMUSG00000048874.16	Phf3	-	chr1:30845260-30845289	chr1:30845250-30845445	15	1	exonic peptide	7567	protein_coding	protein_coding	1316	chr1:30842883-30863596	annotated	CDS	-	-	147.11	7.59	-1.02	58.19	FALSE	TRUE	TRUE	FALSE	FALSE	FALSE	FALSE	TRUE	FALSE
DMYLIPLGAADK	chr1:30845284-30845319	XP_030108622.1	-	ENSMUST00000186733.7	ENSMUSG00000048874.16	Phf3	-	chr1:30845284-30845319	chr1:30845250-30845445	15	1	exonic peptide	7567	protein_coding	protein_coding	1316	chr1:30842883-30863596	annotated	CDS	-	-	147.11	7.59	-1.02	58.19	FALSE	TRUE	TRUE	FALSE	FALSE	FALSE	FALSE	TRUE	FALSE
DTTSQHRQHLF	chr1:30852123-30852155	XP_030108622.1	-	ENSMUST00000186733.7	ENSMUSG00000048874.16	Phf3	-	chr1:30852123-30852155	chr1:30852098-30852233	11	1	exonic peptide	7567	protein_coding	protein_coding	1316	chr1:30842883-30863596	annotated	CDS	-	-	147.11	7.59	-1.02	58.19	FALSE	TRUE	TRUE	FALSE	FALSE	FALSE	FALSE	TRUE	FALSE
DWEQESER	chr1:30843171-30843194	XP_030108622.1	-	ENSMUST00000186733.7	ENSMUSG00000048874.16	Phf3	-	chr1:30843171-30843194	chr1:30841420-30845023	16	1	exonic peptide	7567	protein_coding	protein_coding	1316	chr1:30842883-30863596	annotated	CDS	-	-	147.11	7.59	-1.02	58.19	FALSE	TRUE	TRUE	FALSE	FALSE	FALSE	FALSE	TRUE	FALSE
EIPFINDQANPK	chr1:30844506-30844541	XP_030108622.1	-	ENSMUST00000186733.7	ENSMUSG00000048874.16	Phf3	-	chr1:30844506-30844541	chr1:30841420-30845023	16	1	exonic peptide	7567	protein_coding	protein_coding	1316	chr1:30842883-30863596	annotated	CDS	-	-	147.11	7.59	-1.02	58.19	FALSE	TRUE	TRUE	FALSE	FALSE	FALSE	FALSE	TRUE	FALSE
EPLAEAVGGEGK	chr1:30843906-30843941	XP_030108622.1	-	ENSMUST00000186733.7	ENSMUSG00000048874.16	Phf3	-	chr1:30843906-30843941	chr1:30841420-30845023	16	1	exonic peptide	7567	protein_coding	protein_coding	1316	chr1:30842883-30863596	annotated	CDS	-	-	147.11	7.59	-1.02	58.19	FALSE	TRUE	TRUE	FALSE	FALSE	FALSE	FALSE	TRUE	FALSE
EQEAAIEIQEPSANK	chr1:30852216-30853067	XP_030108622.1	-	ENSMUST00000186733.7	ENSMUSG00000048874.16	Phf3	-	chr1:30853041-30853067,chr1:30852216-30852233	chr1:30853041-30853172,chr1:30852098-30852233	10,11	2	exon-spanning peptide	7567	protein_coding	protein_coding	1316	chr1:30842883-30863596	annotated	CDS	-	-	147.11	7.59	-1.02	58.19	FALSE	TRUE	TRUE	FALSE	FALSE	FALSE	FALSE	TRUE	FALSE
GEIEIESDAPMK	chr1:30853068-30853103	XP_030108622.1	-	ENSMUST00000186733.7	ENSMUSG00000048874.16	Phf3	-	chr1:30853068-30853103	chr1:30853041-30853172	10	1	exonic peptide	7567	protein_coding	protein_coding	1316	chr1:30842883-30863596	annotated	CDS	-	-	147.11	7.59	-1.02	58.19	FALSE	TRUE	TRUE	FALSE	FALSE	FALSE	FALSE	TRUE	FALSE
GEVTPDHLIR	chr1:30855612-30855641	XP_030108622.1	-	ENSMUST00000186733.7	ENSMUSG00000048874.16	Phf3	-	chr1:30855612-30855641	chr1:30855549-30855665	9	1	exonic peptide	7567	protein_coding	protein_coding	1316	chr1:30842883-30863596	annotated	CDS	-	-	147.11	7.59	-1.02	58.19	FALSE	TRUE	TRUE	FALSE	FALSE	FALSE	FALSE	TRUE	FALSE
GFINMPSVAK	chr1:30849815-30849844	XP_030108622.1	-	ENSMUST00000186733.7	ENSMUSG00000048874.16	Phf3	-	chr1:30849815-30849844	chr1:30849764-30849911	13	1	exonic peptide	7567	protein_coding	protein_coding	1316	chr1:30842883-30863596	annotated	CDS	-	-	147.11	7.59	-1.02	58.19	FALSE	TRUE	TRUE	FALSE	FALSE	FALSE	FALSE	TRUE	FALSE
GGPNVHPPAATSK	chr1:30859826-30859864	XP_030108622.1	-	ENSMUST00000186733.7	ENSMUSG00000048874.16	Phf3	-	chr1:30859826-30859864	chr1:30859764-30859908	7	1	exonic peptide	7567	protein_coding	protein_coding	1316	chr1:30842883-30863596	annotated	CDS	-	-	147.11	7.59	-1.02	58.19	FALSE	TRUE	TRUE	FALSE	FALSE	FALSE	FALSE	TRUE	FALSE
GGPNVHPPAATSKPSADQIR	chr1:30859805-30859864	XP_030108622.1	-	ENSMUST00000186733.7	ENSMUSG00000048874.16	Phf3	-	chr1:30859805-30859864	chr1:30859764-30859908	7	1	exonic peptide	7567	protein_coding	protein_coding	1316	chr1:30842883-30863596	annotated	CDS	-	-	147.11	7.59	-1.02	58.19	FALSE	TRUE	TRUE	FALSE	FALSE	FALSE	FALSE	TRUE	FALSE
GKPPDVSTEAFLTNLSIPSK	chr1:30844281-30844340	XP_030108622.1	-	ENSMUST00000186733.7	ENSMUSG00000048874.16	Phf3	-	chr1:30844281-30844340	chr1:30841420-30845023	16	1	exonic peptide	7567	protein_coding	protein_coding	1316	chr1:30842883-30863596	annotated	CDS	-	-	147.11	7.59	-1.02	58.19	FALSE	TRUE	TRUE	FALSE	FALSE	FALSE	FALSE	TRUE	FALSE
GKPPDVSTEAFLTNLSIPSKQEESVENK	chr1:30844257-30844340	XP_030108622.1	-	ENSMUST00000186733.7	ENSMUSG00000048874.16	Phf3	-	chr1:30844257-30844340	chr1:30841420-30845023	16	1	exonic peptide	7567	protein_coding	protein_coding	1316	chr1:30842883-30863596	annotated	CDS	-	-	147.11	7.59	-1.02	58.19	FALSE	TRUE	TRUE	FALSE	FALSE	FALSE	FALSE	TRUE	FALSE
GSAPTSSR	chr1:30843714-30843737	XP_030108622.1	-	ENSMUST00000186733.7	ENSMUSG00000048874.16	Phf3	-	chr1:30843714-30843737	chr1:30841420-30845023	16	1	exonic peptide	7567	protein_coding	protein_coding	1316	chr1:30842883-30863596	annotated	CDS	-	-	147.11	7.59	-1.02	58.19	FALSE	TRUE	TRUE	FALSE	FALSE	FALSE	FALSE	TRUE	FALSE
HAASAPPHNKEPLAEAVGGEGK	chr1:30843906-30843971	XP_030108622.1	-	ENSMUST00000186733.7	ENSMUSG00000048874.16	Phf3	-	chr1:30843906-30843971	chr1:30841420-30845023	16	1	exonic peptide	7567	protein_coding	protein_coding	1316	chr1:30842883-30863596	annotated	CDS	-	-	147.11	7.59	-1.02	58.19	FALSE	TRUE	TRUE	FALSE	FALSE	FALSE	FALSE	TRUE	FALSE
HSDNEAESLADALSSTTNILTSDLFEEEKQESPK	chr1:30850876-30850977	XP_030108622.1	-	ENSMUST00000186733.7	ENSMUSG00000048874.16	Phf3	-	chr1:30850876-30850977	chr1:30850853-30851048	12	1	exonic peptide	7567	protein_coding	protein_coding	1316	chr1:30842883-30863596	annotated	CDS	-	-	147.11	7.59	-1.02	58.19	FALSE	TRUE	TRUE	FALSE	FALSE	FALSE	FALSE	TRUE	FALSE
HTIEMIEK	chr1:30853152-30855551	XP_030108622.1	-	ENSMUST00000186733.7	ENSMUSG00000048874.16	Phf3	-	chr1:30855549-30855551,chr1:30853152-30853172	chr1:30855549-30855665,chr1:30853041-30853172	9,10	2	exon-spanning peptide	7567	protein_coding	protein_coding	1316	chr1:30842883-30863596	annotated	CDS	-	-	147.11	7.59	-1.02	58.19	FALSE	TRUE	TRUE	FALSE	FALSE	FALSE	FALSE	TRUE	FALSE
IDKVEVTEGDAK	chr1:30844461-30844496	XP_030108622.1	-	ENSMUST00000186733.7	ENSMUSG00000048874.16	Phf3	-	chr1:30844461-30844496	chr1:30841420-30845023	16	1	exonic peptide	7567	protein_coding	protein_coding	1316	chr1:30842883-30863596	annotated	CDS	-	-	147.11	7.59	-1.02	58.19	FALSE	TRUE	TRUE	FALSE	FALSE	FALSE	FALSE	TRUE	FALSE
IPFINDQANPKVE	chr1:30844500-30844538	XP_030108622.1	-	ENSMUST00000186733.7	ENSMUSG00000048874.16	Phf3	-	chr1:30844500-30844538	chr1:30841420-30845023	16	1	exonic peptide	7567	protein_coding	protein_coding	1316	chr1:30842883-30863596	annotated	CDS	-	-	147.11	7.59	-1.02	58.19	FALSE	TRUE	TRUE	FALSE	FALSE	FALSE	FALSE	TRUE	FALSE
IPHPLVPFDGPGLELHR	chr1:30845007-30845283	XP_030108622.1	-	ENSMUST00000186733.7	ENSMUSG00000048874.16	Phf3	-	chr1:30845250-30845283,chr1:30845007-30845023	chr1:30845250-30845445,chr1:30841420-30845023	15,16	2	exon-spanning peptide	7567	protein_coding	protein_coding	1316	chr1:30842883-30863596	annotated	CDS	-	-	147.11	7.59	-1.02	58.19	FALSE	TRUE	TRUE	FALSE	FALSE	FALSE	FALSE	TRUE	FALSE
IQEPSANKSMEKPD	chr1:30852198-30853046	XP_030108622.1	-	ENSMUST00000186733.7	ENSMUSG00000048874.16	Phf3	-	chr1:30853041-30853046,chr1:30852198-30852233	chr1:30853041-30853172,chr1:30852098-30852233	10,11	2	exon-spanning peptide	7567	protein_coding	protein_coding	1316	chr1:30842883-30863596	annotated	CDS	-	-	147.11	7.59	-1.02	58.19	FALSE	TRUE	TRUE	FALSE	FALSE	FALSE	FALSE	TRUE	FALSE
ISPQTVWDYVEK	chr1:30847825-30847860	XP_030108622.1	-	ENSMUST00000186733.7	ENSMUSG00000048874.16	Phf3	-	chr1:30847825-30847860	chr1:30847804-30847893	14	1	exonic peptide	7567	protein_coding	protein_coding	1316	chr1:30842883-30863596	annotated	CDS	-	-	147.11	7.59	-1.02	58.19	FALSE	TRUE	TRUE	FALSE	FALSE	FALSE	FALSE	TRUE	FALSE
KHSDNEAESLADALSSTTNILTSDLFEEEK	chr1:30850891-30850980	XP_030108622.1	-	ENSMUST00000186733.7	ENSMUSG00000048874.16	Phf3	-	chr1:30850891-30850980	chr1:30850853-30851048	12	1	exonic peptide	7567	protein_coding	protein_coding	1316	chr1:30842883-30863596	annotated	CDS	-	-	147.11	7.59	-1.02	58.19	FALSE	TRUE	TRUE	FALSE	FALSE	FALSE	FALSE	TRUE	FALSE
KHSDNEAESLADALSSTTNILTSDLFEEEKQESPK	chr1:30850876-30850980	XP_030108622.1	-	ENSMUST00000186733.7	ENSMUSG00000048874.16	Phf3	-	chr1:30850876-30850980	chr1:30850853-30851048	12	1	exonic peptide	7567	protein_coding	protein_coding	1316	chr1:30842883-30863596	annotated	CDS	-	-	147.11	7.59	-1.02	58.19	FALSE	TRUE	TRUE	FALSE	FALSE	FALSE	FALSE	TRUE	FALSE
KIDKVEVTE	chr1:30844473-30844499	XP_030108622.1	-	ENSMUST00000186733.7	ENSMUSG00000048874.16	Phf3	-	chr1:30844473-30844499	chr1:30841420-30845023	16	1	exonic peptide	7567	protein_coding	protein_coding	1316	chr1:30842883-30863596	annotated	CDS	-	-	147.11	7.59	-1.02	58.19	FALSE	TRUE	TRUE	FALSE	FALSE	FALSE	FALSE	TRUE	FALSE
KTDILDTEIFEAQAPIEAHSEDKR	chr1:30863393-30863464	XP_030108622.1	-	ENSMUST00000186733.7	ENSMUSG00000048874.16	Phf3	-	chr1:30863393-30863464	chr1:30863291-30863600	5	1	exonic peptide	7567	protein_coding	protein_coding	1316	chr1:30842883-30863596	annotated	CDS	-	-	147.11	7.59	-1.02	58.19	FALSE	TRUE	TRUE	FALSE	FALSE	FALSE	FALSE	TRUE	FALSE
LLLQDQENSLQDNR	chr1:30844197-30844238	XP_030108622.1	-	ENSMUST00000186733.7	ENSMUSG00000048874.16	Phf3	-	chr1:30844197-30844238	chr1:30841420-30845023	16	1	exonic peptide	7567	protein_coding	protein_coding	1316	chr1:30842883-30863596	annotated	CDS	-	-	147.11	7.59	-1.02	58.19	FALSE	TRUE	TRUE	FALSE	FALSE	FALSE	FALSE	TRUE	FALSE
LSQPHLPR	chr1:30860294-30860317	XP_030108622.1	-	ENSMUST00000186733.7	ENSMUSG00000048874.16	Phf3	-	chr1:30860294-30860317	chr1:30860212-30860395	6	1	exonic peptide	7567	protein_coding	protein_coding	1316	chr1:30842883-30863596	annotated	CDS	-	-	147.11	7.59	-1.02	58.19	FALSE	TRUE	TRUE	FALSE	FALSE	FALSE	FALSE	TRUE	FALSE
MSPEELASK	chr1:30855585-30855611	XP_030108622.1	-	ENSMUST00000186733.7	ENSMUSG00000048874.16	Phf3	-	chr1:30855585-30855611	chr1:30855549-30855665	9	1	exonic peptide	7567	protein_coding	protein_coding	1316	chr1:30842883-30863596	annotated	CDS	-	-	147.11	7.59	-1.02	58.19	FALSE	TRUE	TRUE	FALSE	FALSE	FALSE	FALSE	TRUE	FALSE
NISVSTSKNSGEE	chr1:30844401-30844439	XP_030108622.1	-	ENSMUST00000186733.7	ENSMUSG00000048874.16	Phf3	-	chr1:30844401-30844439	chr1:30841420-30845023	16	1	exonic peptide	7567	protein_coding	protein_coding	1316	chr1:30842883-30863596	annotated	CDS	-	-	147.11	7.59	-1.02	58.19	FALSE	TRUE	TRUE	FALSE	FALSE	FALSE	FALSE	TRUE	FALSE
NKPSQPLQEDLPTAAEPLMEVTK	chr1:30844725-30844793	XP_030108622.1	-	ENSMUST00000186733.7	ENSMUSG00000048874.16	Phf3	-	chr1:30844725-30844793	chr1:30841420-30845023	16	1	exonic peptide	7567	protein_coding	protein_coding	1316	chr1:30842883-30863596	annotated	CDS	-	-	147.11	7.59	-1.02	58.19	FALSE	TRUE	TRUE	FALSE	FALSE	FALSE	FALSE	TRUE	FALSE
NSGEETSSVGSSSISPGPLASLSLR	chr1:30844341-30844415	XP_030108622.1	-	ENSMUST00000186733.7	ENSMUSG00000048874.16	Phf3	-	chr1:30844341-30844415	chr1:30841420-30845023	16	1	exonic peptide	7567	protein_coding	protein_coding	1316	chr1:30842883-30863596	annotated	CDS	-	-	147.11	7.59	-1.02	58.19	FALSE	TRUE	TRUE	FALSE	FALSE	FALSE	FALSE	TRUE	FALSE
PEMPGTVEVESTFLAR	chr1:30849863-30849910	XP_030108622.1	-	ENSMUST00000186733.7	ENSMUSG00000048874.16	Phf3	-	chr1:30849863-30849910	chr1:30849764-30849911	13	1	exonic peptide	7567	protein_coding	protein_coding	1316	chr1:30842883-30863596	annotated	CDS	-	-	147.11	7.59	-1.02	58.19	FALSE	TRUE	TRUE	FALSE	FALSE	FALSE	FALSE	TRUE	FALSE
PSADQIR	chr1:30859805-30859825	XP_030108622.1	-	ENSMUST00000186733.7	ENSMUSG00000048874.16	Phf3	-	chr1:30859805-30859825	chr1:30859764-30859908	7	1	exonic peptide	7567	protein_coding	protein_coding	1316	chr1:30842883-30863596	annotated	CDS	-	-	147.11	7.59	-1.02	58.19	FALSE	TRUE	FALSE	FALSE	FALSE	FALSE	FALSE	TRUE	FALSE
QDQQQPDRPFNR	chr1:30843261-30843296	XP_030108622.1	-	ENSMUST00000186733.7	ENSMUSG00000048874.16	Phf3	-	chr1:30843261-30843296	chr1:30841420-30845023	16	1	exonic peptide	7567	protein_coding	protein_coding	1316	chr1:30842883-30863596	annotated	CDS	-	-	147.11	7.59	-1.02	58.19	FALSE	TRUE	TRUE	FALSE	FALSE	FALSE	FALSE	TRUE	FALSE
QEPPKPLR	chr1:30844701-30844724	XP_030108622.1	-	ENSMUST00000186733.7	ENSMUSG00000048874.16	Phf3	-	chr1:30844701-30844724	chr1:30841420-30845023	16	1	exonic peptide	7567	protein_coding	protein_coding	1316	chr1:30842883-30863596	annotated	CDS	-	-	147.11	7.59	-1.02	58.19	FALSE	TRUE	TRUE	FALSE	FALSE	FALSE	FALSE	TRUE	FALSE
QSTLKEIPFINDQANPKVE	chr1:30844500-30844556	XP_030108622.1	-	ENSMUST00000186733.7	ENSMUSG00000048874.16	Phf3	-	chr1:30844500-30844556	chr1:30841420-30845023	16	1	exonic peptide	7567	protein_coding	protein_coding	1316	chr1:30842883-30863596	annotated	CDS	-	-	147.11	7.59	-1.02	58.19	FALSE	TRUE	TRUE	FALSE	FALSE	FALSE	FALSE	TRUE	FALSE
RLLLQDQENSLQDNR	chr1:30844197-30844241	XP_030108622.1	-	ENSMUST00000186733.7	ENSMUSG00000048874.16	Phf3	-	chr1:30844197-30844241	chr1:30841420-30845023	16	1	exonic peptide	7567	protein_coding	protein_coding	1316	chr1:30842883-30863596	annotated	CDS	-	-	147.11	7.59	-1.02	58.19	FALSE	TRUE	TRUE	FALSE	FALSE	FALSE	FALSE	TRUE	FALSE
SAPIVLPPDKKGKME	chr1:30844869-30844913	XP_030108622.1	-	ENSMUST00000186733.7	ENSMUSG00000048874.16	Phf3	-	chr1:30844869-30844913	chr1:30841420-30845023	16	1	exonic peptide	7567	protein_coding	protein_coding	1316	chr1:30842883-30863596	annotated	CDS	-	-	147.11	7.59	-1.02	58.19	FALSE	TRUE	TRUE	FALSE	FALSE	FALSE	FALSE	TRUE	FALSE
SLMFNLK	chr1:30859177-30859197	XP_030108622.1	-	ENSMUST00000186733.7	ENSMUSG00000048874.16	Phf3	-	chr1:30859177-30859197	chr1:30859162-30859318	8	1	exonic peptide	7567	protein_coding	protein_coding	1316	chr1:30842883-30863596	annotated	CDS	-	-	147.11	7.59	-1.02	58.19	FALSE	TRUE	TRUE	FALSE	FALSE	FALSE	FALSE	TRUE	FALSE
SLMFNLKDPK	chr1:30859168-30859197	XP_030108622.1	-	ENSMUST00000186733.7	ENSMUSG00000048874.16	Phf3	-	chr1:30859168-30859197	chr1:30859162-30859318	8	1	exonic peptide	7567	protein_coding	protein_coding	1316	chr1:30842883-30863596	annotated	CDS	-	-	147.11	7.59	-1.02	58.19	FALSE	TRUE	TRUE	FALSE	FALSE	FALSE	FALSE	TRUE	FALSE
STFSPTPR	chr1:30849911-30850875	XP_030108622.1	-	ENSMUST00000186733.7	ENSMUSG00000048874.16	Phf3	-	chr1:30850853-30850875,chr1:30849911-30849911	chr1:30850853-30851048,chr1:30849764-30849911	12,13	2	exon-spanning peptide	7567	protein_coding	protein_coding	1316	chr1:30842883-30863596	annotated	CDS	-	-	147.11	7.59	-1.02	58.19	FALSE	TRUE	TRUE	FALSE	FALSE	FALSE	FALSE	TRUE	FALSE
STFSPTPRPEMPGTVEVESTFLAR	chr1:30849863-30850875	XP_030108622.1	-	ENSMUST00000186733.7	ENSMUSG00000048874.16	Phf3	-	chr1:30850853-30850875,chr1:30849863-30849911	chr1:30850853-30851048,chr1:30849764-30849911	12,13	2	exon-spanning peptide	7567	protein_coding	protein_coding	1316	chr1:30842883-30863596	annotated	CDS	-	-	147.11	7.59	-1.02	58.19	FALSE	TRUE	TRUE	FALSE	FALSE	FALSE	FALSE	TRUE	FALSE
TDILDTEIFEAQAPIEAHSEDK	chr1:30863396-30863461	XP_030108622.1	-	ENSMUST00000186733.7	ENSMUSG00000048874.16	Phf3	-	chr1:30863396-30863461	chr1:30863291-30863600	5	1	exonic peptide	7567	protein_coding	protein_coding	1316	chr1:30842883-30863596	annotated	CDS	-	-	147.11	7.59	-1.02	58.19	FALSE	TRUE	TRUE	FALSE	FALSE	FALSE	FALSE	TRUE	FALSE
TDILDTEIFEAQAPIEAHSEDKR	chr1:30863393-30863461	XP_030108622.1	-	ENSMUST00000186733.7	ENSMUSG00000048874.16	Phf3	-	chr1:30863393-30863461	chr1:30863291-30863600	5	1	exonic peptide	7567	protein_coding	protein_coding	1316	chr1:30842883-30863596	annotated	CDS	-	-	147.11	7.59	-1.02	58.19	FALSE	TRUE	TRUE	FALSE	FALSE	FALSE	FALSE	TRUE	FALSE
TSSVGSSSISPGPLASLSLRGKPPDVSTE	chr1:30844314-30844400	XP_030108622.1	-	ENSMUST00000186733.7	ENSMUSG00000048874.16	Phf3	-	chr1:30844314-30844400	chr1:30841420-30845023	16	1	exonic peptide	7567	protein_coding	protein_coding	1316	chr1:30842883-30863596	annotated	CDS	-	-	147.11	7.59	-1.02	58.19	FALSE	TRUE	TRUE	FALSE	FALSE	FALSE	FALSE	TRUE	FALSE
VDSTSKDTTSQHRQHLFD	chr1:30852120-30852173	XP_030108622.1	-	ENSMUST00000186733.7	ENSMUSG00000048874.16	Phf3	-	chr1:30852120-30852173	chr1:30852098-30852233	11	1	exonic peptide	7567	protein_coding	protein_coding	1316	chr1:30842883-30863596	annotated	CDS	-	-	147.11	7.59	-1.02	58.19	FALSE	TRUE	TRUE	FALSE	FALSE	FALSE	FALSE	TRUE	FALSE
VKAENISVSTSK	chr1:30844416-30844451	XP_030108622.1	-	ENSMUST00000186733.7	ENSMUSG00000048874.16	Phf3	-	chr1:30844416-30844451	chr1:30841420-30845023	16	1	exonic peptide	7567	protein_coding	protein_coding	1316	chr1:30842883-30863596	annotated	CDS	-	-	147.11	7.59	-1.02	58.19	FALSE	TRUE	TRUE	FALSE	FALSE	FALSE	FALSE	TRUE	FALSE
VTPDHLIRMSPEE	chr1:30855597-30855635	XP_030108622.1	-	ENSMUST00000186733.7	ENSMUSG00000048874.16	Phf3	-	chr1:30855597-30855635	chr1:30855549-30855665	9	1	exonic peptide	7567	protein_coding	protein_coding	1316	chr1:30842883-30863596	annotated	CDS	-	-	147.11	7.59	-1.02	58.19	FALSE	TRUE	TRUE	FALSE	FALSE	FALSE	FALSE	TRUE	FALSE
WQLAPLR	chr1:30860321-30860341	XP_030108622.1	-	ENSMUST00000186733.7	ENSMUSG00000048874.16	Phf3	-	chr1:30860321-30860341	chr1:30860212-30860395	6	1	exonic peptide	7567	protein_coding	protein_coding	1316	chr1:30842883-30863596	annotated	CDS	-	-	147.11	7.59	-1.02	58.19	FALSE	TRUE	TRUE	FALSE	FALSE	FALSE	FALSE	TRUE	FALSE
ALEIDKQNVEALVAR	chr3:33858637-33858681	XP_030108628.1	-	ENSMUST00000117915.8	ENSMUSG00000027677.18	Ttc14	+	chr3:33858637-33858681	chr3:33858570-33858689	7	1	exonic peptide	4913	protein_coding	protein_coding	500	chr3:33857298-33863735	annotated	CDS	-	-	57.51	9.97	-1.3	51.92	FALSE	TRUE	TRUE	FALSE	FALSE	FALSE	FALSE	TRUE	FALSE
ALTLDETFKDAEDALQK	chr3:33861014-33861064	XP_030108628.1	-	ENSMUST00000117915.8	ENSMUSG00000027677.18	Ttc14	+	chr3:33861014-33861064	chr3:33860965-33861082	9	1	exonic peptide	4913	protein_coding	protein_coding	500	chr3:33857298-33863735	annotated	CDS	-	-	57.51	9.97	-1.3	51.92	FALSE	TRUE	TRUE	FALSE	FALSE	FALSE	FALSE	TRUE	FALSE
GLLTSSGEVPDDLGGR	chr3:33863163-33863210	XP_030108628.1	-	ENSMUST00000117915.8	ENSMUSG00000027677.18	Ttc14	+	chr3:33863163-33863210	chr3:33862835-33866440	11	1	exonic peptide	4913	protein_coding	protein_coding	500	chr3:33857298-33863735	annotated	CDS	-	-	57.51	9.97	-1.3	51.92	FALSE	TRUE	TRUE	FALSE	FALSE	FALSE	FALSE	TRUE	FALSE
HVDAMNEYNK	chr3:33858607-33858636	XP_030108628.1	-	ENSMUST00000117915.8	ENSMUSG00000027677.18	Ttc14	+	chr3:33858607-33858636	chr3:33858570-33858689	7	1	exonic peptide	4913	protein_coding	protein_coding	500	chr3:33857298-33863735	annotated	CDS	-	-	57.51	9.97	-1.3	51.92	FALSE	TRUE	TRUE	FALSE	FALSE	FALSE	FALSE	TRUE	FALSE
IGVDYFK	chr3:33858577-33858597	XP_030108628.1	-	ENSMUST00000117915.8	ENSMUSG00000027677.18	Ttc14	+	chr3:33858577-33858597	chr3:33858570-33858689	7	1	exonic peptide	4913	protein_coding	protein_coding	500	chr3:33857298-33863735	annotated	CDS	-	-	57.51	9.97	-1.3	51.92	FALSE	TRUE	TRUE	FALSE	FALSE	FALSE	FALSE	TRUE	FALSE
NFSEDDFASALR	chr3:33858153-33858188	XP_030108628.1	-	ENSMUST00000117915.8	ENSMUSG00000027677.18	Ttc14	+	chr3:33858153-33858188	chr3:33858149-33858220	6	1	exonic peptide	4913	protein_coding	protein_coding	500	chr3:33857298-33863735	annotated	CDS	-	-	57.51	9.97	-1.3	51.92	FALSE	TRUE	TRUE	FALSE	FALSE	FALSE	FALSE	TRUE	FALSE
QNVEALVAR	chr3:33858655-33858681	XP_030108628.1	-	ENSMUST00000117915.8	ENSMUSG00000027677.18	Ttc14	+	chr3:33858655-33858681	chr3:33858570-33858689	7	1	exonic peptide	4913	protein_coding	protein_coding	500	chr3:33857298-33863735	annotated	CDS	-	-	57.51	9.97	-1.3	51.92	FALSE	TRUE	TRUE	FALSE	FALSE	FALSE	FALSE	TRUE	FALSE
RGGQLEE	chr3:33858901-33860974	XP_030108628.1	-	ENSMUST00000117915.8	ENSMUSG00000027677.18	Ttc14	+	chr3:33858901-33858911,chr3:33860965-33860974	chr3:33858789-33858911,chr3:33860965-33861082	8,9	2	exon-spanning peptide	4913	protein_coding	protein_coding	500	chr3:33857298-33863735	annotated	CDS	-	-	57.51	9.97	-1.3	51.92	FALSE	TRUE	TRUE	FALSE	FALSE	FALSE	FALSE	TRUE	FALSE
SLELREK	chr3:33861991-33862011	XP_030108628.1	-	ENSMUST00000117915.8	ENSMUSG00000027677.18	Ttc14	+	chr3:33861991-33862011	chr3:33861988-33862097	10	1	exonic peptide	4913	protein_coding	protein_coding	500	chr3:33857298-33863735	annotated	CDS	-	-	57.51	9.97	-1.3	51.92	FALSE	TRUE	TRUE	FALSE	FALSE	FALSE	FALSE	TRUE	FALSE
WEPSSVK	chr3:33863403-33863423	XP_030108628.1	-	ENSMUST00000117915.8	ENSMUSG00000027677.18	Ttc14	+	chr3:33863403-33863423	chr3:33862835-33866440	11	1	exonic peptide	4913	protein_coding	protein_coding	500	chr3:33857298-33863735	annotated	CDS	-	-	57.51	9.97	-1.3	51.92	FALSE	TRUE	TRUE	FALSE	FALSE	FALSE	FALSE	TRUE	FALSE
YQLNTNQGER	chr3:33863529-33863558	XP_030108628.1	-	ENSMUST00000117915.8	ENSMUSG00000027677.18	Ttc14	+	chr3:33863529-33863558	chr3:33862835-33866440	11	1	exonic peptide	4913	protein_coding	protein_coding	500	chr3:33857298-33863735	annotated	CDS	-	-	57.51	9.97	-1.3	51.92	FALSE	TRUE	TRUE	FALSE	FALSE	FALSE	FALSE	TRUE	FALSE
AVLISNNQVGSVDPQKMKLME	chr3:157769367-157769429	XP_030108629.1	-	BambuTx149	ENSMUSG00000063052.10	Lrrc40	+	chr3:157769367-157769429	chr3:157769321-157769506	13	1	exonic peptide	2633	novel	novel	361	chr3:157757396-157771852	annotated	CDS	-	-	41.13	7.1	-0.13	117.23	FALSE	TRUE	TRUE	FALSE	FALSE	FALSE	FALSE	TRUE	FALSE
DKQATLIPD	chr3:157764308-157764334	XP_030108629.1	-	BambuTx149	ENSMUSG00000063052.10	Lrrc40	+	chr3:157764308-157764334	chr3:157764307-157764414	10	1	exonic peptide	2633	novel	novel	361	chr3:157757396-157771852	annotated	CDS	-	-	41.13	7.1	-0.13	117.23	FALSE	TRUE	TRUE	FALSE	FALSE	FALSE	FALSE	TRUE	FALSE
ELHLAENQIEK	chr3:157758401-157758433	XP_030108629.1	-	BambuTx149	ENSMUSG00000063052.10	Lrrc40	+	chr3:157758401-157758433	chr3:157758401-157758573	6	1	exonic peptide	2633	novel	novel	361	chr3:157757396-157771852	annotated	CDS	-	-	41.13	7.1	-0.13	117.23	FALSE	TRUE	TRUE	FALSE	FALSE	FALSE	FALSE	TRUE	FALSE
EMVLDINLSFNK	chr3:157766891-157766926	XP_030108629.1	-	BambuTx149	ENSMUSG00000063052.10	Lrrc40	+	chr3:157766891-157766926	chr3:157766875-157766985	11	1	exonic peptide	2633	novel	novel	361	chr3:157757396-157771852	annotated	CDS	-	-	41.13	7.1	-0.13	117.23	FALSE	TRUE	TRUE	FALSE	FALSE	FALSE	FALSE	TRUE	FALSE
FLALEGNPLR	chr3:157760252-157760281	XP_030108629.1	-	BambuTx149	ENSMUSG00000063052.10	Lrrc40	+	chr3:157760252-157760281	chr3:157760218-157760305	7	1	exonic peptide	2633	novel	novel	361	chr3:157757396-157771852	annotated	CDS	-	-	41.13	7.1	-0.13	117.23	FALSE	TRUE	TRUE	FALSE	FALSE	FALSE	FALSE	TRUE	FALSE
GTAAVLEYLR	chr3:157771808-157771837	XP_030108629.1	-	BambuTx149	ENSMUSG00000063052.10	Lrrc40	+	chr3:157771808-157771837	chr3:157771750-157772727	14	1	exonic peptide	2633	novel	novel	361	chr3:157757396-157771852	annotated	CDS	-	-	41.13	7.1	-0.13	117.23	FALSE	TRUE	TRUE	FALSE	FALSE	FALSE	FALSE	TRUE	FALSE
ISTLEAVLISNNQVGSVDPQK	chr3:157769352-157769414	XP_030108629.1	-	BambuTx149	ENSMUSG00000063052.10	Lrrc40	+	chr3:157769352-157769414	chr3:157769321-157769506	13	1	exonic peptide	2633	novel	novel	361	chr3:157757396-157771852	annotated	CDS	-	-	41.13	7.1	-0.13	117.23	FALSE	TRUE	TRUE	FALSE	FALSE	FALSE	FALSE	TRUE	FALSE
LDLSNNDISSLPCSLGNLHLK	chr3:157758545-157760251	XP_030108629.1	-	BambuTx149	ENSMUSG00000063052.10	Lrrc40	+	chr3:157758545-157758573,chr3:157760218-157760251	chr3:157758401-157758573,chr3:157760218-157760305	6,7	2	exon-spanning peptide	2633	novel	novel	361	chr3:157757396-157771852	annotated	CDS	-	-	41.13	7.1	-0.13	117.23	FALSE	TRUE	TRUE	FALSE	FALSE	FALSE	FALSE	TRUE	FALSE
LHLAENQIE	chr3:157758404-157758430	XP_030108629.1	-	BambuTx149	ENSMUSG00000063052.10	Lrrc40	+	chr3:157758404-157758430	chr3:157758401-157758573	6	1	exonic peptide	2633	novel	novel	361	chr3:157757396-157771852	annotated	CDS	-	-	41.13	7.1	-0.13	117.23	FALSE	TRUE	TRUE	FALSE	FALSE	FALSE	FALSE	TRUE	FALSE
LLDYSDK	chr3:157761450-157764313	XP_030108629.1	-	BambuTx149	ENSMUSG00000063052.10	Lrrc40	+	chr3:157761450-157761463,chr3:157764307-157764313	chr3:157761355-157761463,chr3:157764307-157764414	9,10	2	exon-spanning peptide	2633	novel	novel	361	chr3:157757396-157771852	annotated	CDS	-	-	41.13	7.1	-0.13	117.23	FALSE	TRUE	TRUE	FALSE	FALSE	FALSE	FALSE	TRUE	FALSE
LQTINLSFNR	chr3:157768335-157769321	XP_030108629.1	-	BambuTx149	ENSMUSG00000063052.10	Lrrc40	+	chr3:157768335-157768363,chr3:157769321-157769321	chr3:157768286-157768363,chr3:157769321-157769506	12,13	2	exon-spanning peptide	2633	novel	novel	361	chr3:157757396-157771852	annotated	CDS	-	-	41.13	7.1	-0.13	117.23	FALSE	TRUE	TRUE	FALSE	FALSE	FALSE	FALSE	TRUE	FALSE
LSFISHELCLLQK	chr3:157766927-157766965	XP_030108629.1	-	BambuTx149	ENSMUSG00000063052.10	Lrrc40	+	chr3:157766927-157766965	chr3:157766875-157766985	11	1	exonic peptide	2633	novel	novel	361	chr3:157757396-157771852	annotated	CDS	-	-	41.13	7.1	-0.13	117.23	FALSE	TRUE	TRUE	FALSE	FALSE	FALSE	FALSE	TRUE	FALSE
LTFLDLR	chr3:157766966-157768286	XP_030108629.1	-	BambuTx149	ENSMUSG00000063052.10	Lrrc40	+	chr3:157766966-157766985,chr3:157768286-157768286	chr3:157766875-157766985,chr3:157768286-157768363	11,12	2	exon-spanning peptide	2633	novel	novel	361	chr3:157757396-157771852	annotated	CDS	-	-	41.13	7.1	-0.13	117.23	FALSE	TRUE	TRUE	FALSE	FALSE	FALSE	FALSE	TRUE	FALSE
NNFLSSLPEEMSSLTK	chr3:157768287-157768334	XP_030108629.1	-	BambuTx149	ENSMUSG00000063052.10	Lrrc40	+	chr3:157768287-157768334	chr3:157768286-157768363	12	1	exonic peptide	2633	novel	novel	361	chr3:157757396-157771852	annotated	CDS	-	-	41.13	7.1	-0.13	117.23	FALSE	TRUE	TRUE	FALSE	FALSE	FALSE	FALSE	TRUE	FALSE
NQLCEIPQR	chr3:157764389-157766875	XP_030108629.1	-	BambuTx149	ENSMUSG00000063052.10	Lrrc40	+	chr3:157764389-157764414,chr3:157766875-157766875	chr3:157764307-157764414,chr3:157766875-157766985	10,11	2	exon-spanning peptide	2633	novel	novel	361	chr3:157757396-157771852	annotated	CDS	-	-	41.13	7.1	-0.13	117.23	FALSE	TRUE	TRUE	FALSE	FALSE	FALSE	FALSE	TRUE	FALSE
QATLIPDDLFDATK	chr3:157764314-157764355	XP_030108629.1	-	BambuTx149	ENSMUSG00000063052.10	Lrrc40	+	chr3:157764314-157764355	chr3:157764307-157764414	10	1	exonic peptide	2633	novel	novel	361	chr3:157757396-157771852	annotated	CDS	-	-	41.13	7.1	-0.13	117.23	FALSE	TRUE	TRUE	FALSE	FALSE	FALSE	FALSE	TRUE	FALSE
SVPEEMALLQSLER	chr3:157758503-157758544	XP_030108629.1	-	BambuTx149	ENSMUSG00000063052.10	Lrrc40	+	chr3:157758503-157758544	chr3:157758401-157758573	6	1	exonic peptide	2633	novel	novel	361	chr3:157757396-157771852	annotated	CDS	-	-	41.13	7.1	-0.13	117.23	FALSE	TRUE	TRUE	FALSE	FALSE	FALSE	FALSE	TRUE	FALSE
TLLLDGNPFR	chr3:157771751-157771780	XP_030108629.1	-	BambuTx149	ENSMUSG00000063052.10	Lrrc40	+	chr3:157771751-157771780	chr3:157771750-157772727	14	1	exonic peptide	2633	novel	novel	361	chr3:157757396-157771852	annotated	CDS	-	-	41.13	7.1	-0.13	117.23	FALSE	TRUE	TRUE	FALSE	FALSE	FALSE	FALSE	TRUE	FALSE
TNQNDSVPETAMTLPSEAR	chr3:157761363-157761419	XP_030108629.1	-	BambuTx149	ENSMUSG00000063052.10	Lrrc40	+	chr3:157761363-157761419	chr3:157761355-157761463	9	1	exonic peptide	2633	novel	novel	361	chr3:157757396-157771852	annotated	CDS	-	-	41.13	7.1	-0.13	117.23	FALSE	TRUE	TRUE	FALSE	FALSE	FALSE	FALSE	TRUE	FALSE
TTLITSINFSK	chr3:157764356-157764388	XP_030108629.1	-	BambuTx149	ENSMUSG00000063052.10	Lrrc40	+	chr3:157764356-157764388	chr3:157764307-157764414	10	1	exonic peptide	2633	novel	novel	361	chr3:157757396-157771852	annotated	CDS	-	-	41.13	7.1	-0.13	117.23	FALSE	TRUE	TRUE	FALSE	FALSE	FALSE	FALSE	TRUE	FALSE
VFPEVLYR	chr3:157769328-157769351	XP_030108629.1	-	BambuTx149	ENSMUSG00000063052.10	Lrrc40	+	chr3:157769328-157769351	chr3:157769321-157769506	13	1	exonic peptide	2633	novel	novel	361	chr3:157757396-157771852	annotated	CDS	-	-	41.13	7.1	-0.13	117.23	FALSE	TRUE	TRUE	FALSE	FALSE	FALSE	FALSE	TRUE	FALSE
VLPEFPSCR	chr3:157757441-157757467	XP_030108629.1	-	BambuTx149	ENSMUSG00000063052.10	Lrrc40	+	chr3:157757441-157757467	chr3:157757334-157757476	5	1	exonic peptide	2633	novel	novel	361	chr3:157757396-157771852	annotated	CDS	-	-	41.13	7.1	-0.13	117.23	FALSE	TRUE	TRUE	FALSE	FALSE	FALSE	FALSE	TRUE	FALSE
VLYRISTLE	chr3:157769340-157769366	XP_030108629.1	-	BambuTx149	ENSMUSG00000063052.10	Lrrc40	+	chr3:157769340-157769366	chr3:157769321-157769506	13	1	exonic peptide	2633	novel	novel	361	chr3:157757396-157771852	annotated	CDS	-	-	41.13	7.1	-0.13	117.23	FALSE	TRUE	TRUE	FALSE	FALSE	FALSE	FALSE	TRUE	FALSE
VNIHAIATLK	chr3:157761420-157761449	XP_030108629.1	-	BambuTx149	ENSMUSG00000063052.10	Lrrc40	+	chr3:157761420-157761449	chr3:157761355-157761463	9	1	exonic peptide	2633	novel	novel	361	chr3:157757396-157771852	annotated	CDS	-	-	41.13	7.1	-0.13	117.23	FALSE	TRUE	TRUE	FALSE	FALSE	FALSE	FALSE	TRUE	FALSE
AVLISNNQVGSVDPQKMKLME	chr3:157769367-157769429	XP_030108629.1	-	ENSMUST00000072080.10	ENSMUSG00000063052.10	Lrrc40	+	chr3:157769367-157769429	chr3:157769321-157769506	14	1	exonic peptide	4142	protein_coding	protein_coding	361	chr3:157757396-157771852	annotated	CDS	-	-	41.13	7.1	-0.13	117.23	FALSE	TRUE	TRUE	FALSE	FALSE	FALSE	FALSE	TRUE	TRUE
DKQATLIPD	chr3:157764308-157764334	XP_030108629.1	-	ENSMUST00000072080.10	ENSMUSG00000063052.10	Lrrc40	+	chr3:157764308-157764334	chr3:157764307-157764414	11	1	exonic peptide	4142	protein_coding	protein_coding	361	chr3:157757396-157771852	annotated	CDS	-	-	41.13	7.1	-0.13	117.23	FALSE	TRUE	TRUE	FALSE	FALSE	FALSE	FALSE	TRUE	TRUE
ELHLAENQIEK	chr3:157758401-157758433	XP_030108629.1	-	ENSMUST00000072080.10	ENSMUSG00000063052.10	Lrrc40	+	chr3:157758401-157758433	chr3:157758401-157758573	7	1	exonic peptide	4142	protein_coding	protein_coding	361	chr3:157757396-157771852	annotated	CDS	-	-	41.13	7.1	-0.13	117.23	FALSE	TRUE	TRUE	FALSE	FALSE	FALSE	FALSE	TRUE	TRUE
EMVLDINLSFNK	chr3:157766891-157766926	XP_030108629.1	-	ENSMUST00000072080.10	ENSMUSG00000063052.10	Lrrc40	+	chr3:157766891-157766926	chr3:157766875-157766985	12	1	exonic peptide	4142	protein_coding	protein_coding	361	chr3:157757396-157771852	annotated	CDS	-	-	41.13	7.1	-0.13	117.23	FALSE	TRUE	TRUE	FALSE	FALSE	FALSE	FALSE	TRUE	TRUE
FLALEGNPLR	chr3:157760252-157760281	XP_030108629.1	-	ENSMUST00000072080.10	ENSMUSG00000063052.10	Lrrc40	+	chr3:157760252-157760281	chr3:157760218-157760305	8	1	exonic peptide	4142	protein_coding	protein_coding	361	chr3:157757396-157771852	annotated	CDS	-	-	41.13	7.1	-0.13	117.23	FALSE	TRUE	TRUE	FALSE	FALSE	FALSE	FALSE	TRUE	TRUE
GTAAVLEYLR	chr3:157771808-157771837	XP_030108629.1	-	ENSMUST00000072080.10	ENSMUSG00000063052.10	Lrrc40	+	chr3:157771808-157771837	chr3:157771750-157774124	15	1	exonic peptide	4142	protein_coding	protein_coding	361	chr3:157757396-157771852	annotated	CDS	-	-	41.13	7.1	-0.13	117.23	FALSE	TRUE	TRUE	FALSE	FALSE	FALSE	FALSE	TRUE	TRUE
ISTLEAVLISNNQVGSVDPQK	chr3:157769352-157769414	XP_030108629.1	-	ENSMUST00000072080.10	ENSMUSG00000063052.10	Lrrc40	+	chr3:157769352-157769414	chr3:157769321-157769506	14	1	exonic peptide	4142	protein_coding	protein_coding	361	chr3:157757396-157771852	annotated	CDS	-	-	41.13	7.1	-0.13	117.23	FALSE	TRUE	TRUE	FALSE	FALSE	FALSE	FALSE	TRUE	TRUE
LDLSNNDISSLPCSLGNLHLK	chr3:157758545-157760251	XP_030108629.1	-	ENSMUST00000072080.10	ENSMUSG00000063052.10	Lrrc40	+	chr3:157758545-157758573,chr3:157760218-157760251	chr3:157758401-157758573,chr3:157760218-157760305	7,8	2	exon-spanning peptide	4142	protein_coding	protein_coding	361	chr3:157757396-157771852	annotated	CDS	-	-	41.13	7.1	-0.13	117.23	FALSE	TRUE	TRUE	FALSE	FALSE	FALSE	FALSE	TRUE	TRUE
LHLAENQIE	chr3:157758404-157758430	XP_030108629.1	-	ENSMUST00000072080.10	ENSMUSG00000063052.10	Lrrc40	+	chr3:157758404-157758430	chr3:157758401-157758573	7	1	exonic peptide	4142	protein_coding	protein_coding	361	chr3:157757396-157771852	annotated	CDS	-	-	41.13	7.1	-0.13	117.23	FALSE	TRUE	TRUE	FALSE	FALSE	FALSE	FALSE	TRUE	TRUE
LLDYSDK	chr3:157761450-157764313	XP_030108629.1	-	ENSMUST00000072080.10	ENSMUSG00000063052.10	Lrrc40	+	chr3:157761450-157761463,chr3:157764307-157764313	chr3:157761355-157761463,chr3:157764307-157764414	10,11	2	exon-spanning peptide	4142	protein_coding	protein_coding	361	chr3:157757396-157771852	annotated	CDS	-	-	41.13	7.1	-0.13	117.23	FALSE	TRUE	TRUE	FALSE	FALSE	FALSE	FALSE	TRUE	TRUE
LQTINLSFNR	chr3:157768335-157769321	XP_030108629.1	-	ENSMUST00000072080.10	ENSMUSG00000063052.10	Lrrc40	+	chr3:157768335-157768363,chr3:157769321-157769321	chr3:157768286-157768363,chr3:157769321-157769506	13,14	2	exon-spanning peptide	4142	protein_coding	protein_coding	361	chr3:157757396-157771852	annotated	CDS	-	-	41.13	7.1	-0.13	117.23	FALSE	TRUE	TRUE	FALSE	FALSE	FALSE	FALSE	TRUE	TRUE
LSFISHELCLLQK	chr3:157766927-157766965	XP_030108629.1	-	ENSMUST00000072080.10	ENSMUSG00000063052.10	Lrrc40	+	chr3:157766927-157766965	chr3:157766875-157766985	12	1	exonic peptide	4142	protein_coding	protein_coding	361	chr3:157757396-157771852	annotated	CDS	-	-	41.13	7.1	-0.13	117.23	FALSE	TRUE	TRUE	FALSE	FALSE	FALSE	FALSE	TRUE	TRUE
LTFLDLR	chr3:157766966-157768286	XP_030108629.1	-	ENSMUST00000072080.10	ENSMUSG00000063052.10	Lrrc40	+	chr3:157766966-157766985,chr3:157768286-157768286	chr3:157766875-157766985,chr3:157768286-157768363	12,13	2	exon-spanning peptide	4142	protein_coding	protein_coding	361	chr3:157757396-157771852	annotated	CDS	-	-	41.13	7.1	-0.13	117.23	FALSE	TRUE	TRUE	FALSE	FALSE	FALSE	FALSE	TRUE	TRUE
NNFLSSLPEEMSSLTK	chr3:157768287-157768334	XP_030108629.1	-	ENSMUST00000072080.10	ENSMUSG00000063052.10	Lrrc40	+	chr3:157768287-157768334	chr3:157768286-157768363	13	1	exonic peptide	4142	protein_coding	protein_coding	361	chr3:157757396-157771852	annotated	CDS	-	-	41.13	7.1	-0.13	117.23	FALSE	TRUE	TRUE	FALSE	FALSE	FALSE	FALSE	TRUE	TRUE
NQLCEIPQR	chr3:157764389-157766875	XP_030108629.1	-	ENSMUST00000072080.10	ENSMUSG00000063052.10	Lrrc40	+	chr3:157764389-157764414,chr3:157766875-157766875	chr3:157764307-157764414,chr3:157766875-157766985	11,12	2	exon-spanning peptide	4142	protein_coding	protein_coding	361	chr3:157757396-157771852	annotated	CDS	-	-	41.13	7.1	-0.13	117.23	FALSE	TRUE	TRUE	FALSE	FALSE	FALSE	FALSE	TRUE	TRUE
QATLIPDDLFDATK	chr3:157764314-157764355	XP_030108629.1	-	ENSMUST00000072080.10	ENSMUSG00000063052.10	Lrrc40	+	chr3:157764314-157764355	chr3:157764307-157764414	11	1	exonic peptide	4142	protein_coding	protein_coding	361	chr3:157757396-157771852	annotated	CDS	-	-	41.13	7.1	-0.13	117.23	FALSE	TRUE	TRUE	FALSE	FALSE	FALSE	FALSE	TRUE	TRUE
SVPEEMALLQSLER	chr3:157758503-157758544	XP_030108629.1	-	ENSMUST00000072080.10	ENSMUSG00000063052.10	Lrrc40	+	chr3:157758503-157758544	chr3:157758401-157758573	7	1	exonic peptide	4142	protein_coding	protein_coding	361	chr3:157757396-157771852	annotated	CDS	-	-	41.13	7.1	-0.13	117.23	FALSE	TRUE	TRUE	FALSE	FALSE	FALSE	FALSE	TRUE	TRUE
TLLLDGNPFR	chr3:157771751-157771780	XP_030108629.1	-	ENSMUST00000072080.10	ENSMUSG00000063052.10	Lrrc40	+	chr3:157771751-157771780	chr3:157771750-157774124	15	1	exonic peptide	4142	protein_coding	protein_coding	361	chr3:157757396-157771852	annotated	CDS	-	-	41.13	7.1	-0.13	117.23	FALSE	TRUE	TRUE	FALSE	FALSE	FALSE	FALSE	TRUE	TRUE
TNQNDSVPETAMTLPSEAR	chr3:157761363-157761419	XP_030108629.1	-	ENSMUST00000072080.10	ENSMUSG00000063052.10	Lrrc40	+	chr3:157761363-157761419	chr3:157761355-157761463	10	1	exonic peptide	4142	protein_coding	protein_coding	361	chr3:157757396-157771852	annotated	CDS	-	-	41.13	7.1	-0.13	117.23	FALSE	TRUE	TRUE	FALSE	FALSE	FALSE	FALSE	TRUE	TRUE
TTLITSINFSK	chr3:157764356-157764388	XP_030108629.1	-	ENSMUST00000072080.10	ENSMUSG00000063052.10	Lrrc40	+	chr3:157764356-157764388	chr3:157764307-157764414	11	1	exonic peptide	4142	protein_coding	protein_coding	361	chr3:157757396-157771852	annotated	CDS	-	-	41.13	7.1	-0.13	117.23	FALSE	TRUE	TRUE	FALSE	FALSE	FALSE	FALSE	TRUE	TRUE
VFPEVLYR	chr3:157769328-157769351	XP_030108629.1	-	ENSMUST00000072080.10	ENSMUSG00000063052.10	Lrrc40	+	chr3:157769328-157769351	chr3:157769321-157769506	14	1	exonic peptide	4142	protein_coding	protein_coding	361	chr3:157757396-157771852	annotated	CDS	-	-	41.13	7.1	-0.13	117.23	FALSE	TRUE	TRUE	FALSE	FALSE	FALSE	FALSE	TRUE	TRUE
VLPEFPSCR	chr3:157757441-157757467	XP_030108629.1	-	ENSMUST00000072080.10	ENSMUSG00000063052.10	Lrrc40	+	chr3:157757441-157757467	chr3:157757334-157757476	6	1	exonic peptide	4142	protein_coding	protein_coding	361	chr3:157757396-157771852	annotated	CDS	-	-	41.13	7.1	-0.13	117.23	FALSE	TRUE	TRUE	FALSE	FALSE	FALSE	FALSE	TRUE	TRUE
VLYRISTLE	chr3:157769340-157769366	XP_030108629.1	-	ENSMUST00000072080.10	ENSMUSG00000063052.10	Lrrc40	+	chr3:157769340-157769366	chr3:157769321-157769506	14	1	exonic peptide	4142	protein_coding	protein_coding	361	chr3:157757396-157771852	annotated	CDS	-	-	41.13	7.1	-0.13	117.23	FALSE	TRUE	TRUE	FALSE	FALSE	FALSE	FALSE	TRUE	TRUE
VNIHAIATLK	chr3:157761420-157761449	XP_030108629.1	-	ENSMUST00000072080.10	ENSMUSG00000063052.10	Lrrc40	+	chr3:157761420-157761449	chr3:157761355-157761463	10	1	exonic peptide	4142	protein_coding	protein_coding	361	chr3:157757396-157771852	annotated	CDS	-	-	41.13	7.1	-0.13	117.23	FALSE	TRUE	TRUE	FALSE	FALSE	FALSE	FALSE	TRUE	TRUE
AVLISNNQVGSVDPQKMKLME	chr3:157769367-157769429	XP_030108629.1	-	ENSMUST00000150525.8	ENSMUSG00000063052.10	Lrrc40	+	chr3:157769367-157769429	chr3:157769321-157769506	14	1	exonic peptide	2701	nonsense_mediated_decay	NMD	361	chr3:157757396-157771852	annotated	CDS	-	-	41.13	7.1	-0.13	117.23	FALSE	TRUE	TRUE	FALSE	FALSE	FALSE	FALSE	TRUE	FALSE
DKQATLIPD	chr3:157764308-157764334	XP_030108629.1	-	ENSMUST00000150525.8	ENSMUSG00000063052.10	Lrrc40	+	chr3:157764308-157764334	chr3:157764307-157764414	11	1	exonic peptide	2701	nonsense_mediated_decay	NMD	361	chr3:157757396-157771852	annotated	CDS	-	-	41.13	7.1	-0.13	117.23	FALSE	TRUE	TRUE	FALSE	FALSE	FALSE	FALSE	TRUE	FALSE
ELHLAENQIEK	chr3:157758401-157758433	XP_030108629.1	-	ENSMUST00000150525.8	ENSMUSG00000063052.10	Lrrc40	+	chr3:157758401-157758433	chr3:157758401-157758573	7	1	exonic peptide	2701	nonsense_mediated_decay	NMD	361	chr3:157757396-157771852	annotated	CDS	-	-	41.13	7.1	-0.13	117.23	FALSE	TRUE	TRUE	FALSE	FALSE	FALSE	FALSE	TRUE	FALSE
EMVLDINLSFNK	chr3:157766891-157766926	XP_030108629.1	-	ENSMUST00000150525.8	ENSMUSG00000063052.10	Lrrc40	+	chr3:157766891-157766926	chr3:157766875-157766985	12	1	exonic peptide	2701	nonsense_mediated_decay	NMD	361	chr3:157757396-157771852	annotated	CDS	-	-	41.13	7.1	-0.13	117.23	FALSE	TRUE	TRUE	FALSE	FALSE	FALSE	FALSE	TRUE	FALSE
FLALEGNPLR	chr3:157760252-157760281	XP_030108629.1	-	ENSMUST00000150525.8	ENSMUSG00000063052.10	Lrrc40	+	chr3:157760252-157760281	chr3:157760218-157760305	8	1	exonic peptide	2701	nonsense_mediated_decay	NMD	361	chr3:157757396-157771852	annotated	CDS	-	-	41.13	7.1	-0.13	117.23	FALSE	TRUE	TRUE	FALSE	FALSE	FALSE	FALSE	TRUE	FALSE
GTAAVLEYLR	chr3:157771808-157771837	XP_030108629.1	-	ENSMUST00000150525.8	ENSMUSG00000063052.10	Lrrc40	+	chr3:157771808-157771837	chr3:157771750-157772726	15	1	exonic peptide	2701	nonsense_mediated_decay	NMD	361	chr3:157757396-157771852	annotated	CDS	-	-	41.13	7.1	-0.13	117.23	FALSE	TRUE	TRUE	FALSE	FALSE	FALSE	FALSE	TRUE	FALSE
ISTLEAVLISNNQVGSVDPQK	chr3:157769352-157769414	XP_030108629.1	-	ENSMUST00000150525.8	ENSMUSG00000063052.10	Lrrc40	+	chr3:157769352-157769414	chr3:157769321-157769506	14	1	exonic peptide	2701	nonsense_mediated_decay	NMD	361	chr3:157757396-157771852	annotated	CDS	-	-	41.13	7.1	-0.13	117.23	FALSE	TRUE	TRUE	FALSE	FALSE	FALSE	FALSE	TRUE	FALSE
LDLSNNDISSLPCSLGNLHLK	chr3:157758545-157760251	XP_030108629.1	-	ENSMUST00000150525.8	ENSMUSG00000063052.10	Lrrc40	+	chr3:157758545-157758573,chr3:157760218-157760251	chr3:157758401-157758573,chr3:157760218-157760305	7,8	2	exon-spanning peptide	2701	nonsense_mediated_decay	NMD	361	chr3:157757396-157771852	annotated	CDS	-	-	41.13	7.1	-0.13	117.23	FALSE	TRUE	TRUE	FALSE	FALSE	FALSE	FALSE	TRUE	FALSE
LHLAENQIE	chr3:157758404-157758430	XP_030108629.1	-	ENSMUST00000150525.8	ENSMUSG00000063052.10	Lrrc40	+	chr3:157758404-157758430	chr3:157758401-157758573	7	1	exonic peptide	2701	nonsense_mediated_decay	NMD	361	chr3:157757396-157771852	annotated	CDS	-	-	41.13	7.1	-0.13	117.23	FALSE	TRUE	TRUE	FALSE	FALSE	FALSE	FALSE	TRUE	FALSE
LLDYSDK	chr3:157761450-157764313	XP_030108629.1	-	ENSMUST00000150525.8	ENSMUSG00000063052.10	Lrrc40	+	chr3:157761450-157761463,chr3:157764307-157764313	chr3:157761355-157761463,chr3:157764307-157764414	10,11	2	exon-spanning peptide	2701	nonsense_mediated_decay	NMD	361	chr3:157757396-157771852	annotated	CDS	-	-	41.13	7.1	-0.13	117.23	FALSE	TRUE	TRUE	FALSE	FALSE	FALSE	FALSE	TRUE	FALSE
LQTINLSFNR	chr3:157768335-157769321	XP_030108629.1	-	ENSMUST00000150525.8	ENSMUSG00000063052.10	Lrrc40	+	chr3:157768335-157768363,chr3:157769321-157769321	chr3:157768286-157768363,chr3:157769321-157769506	13,14	2	exon-spanning peptide	2701	nonsense_mediated_decay	NMD	361	chr3:157757396-157771852	annotated	CDS	-	-	41.13	7.1	-0.13	117.23	FALSE	TRUE	TRUE	FALSE	FALSE	FALSE	FALSE	TRUE	FALSE
LSFISHELCLLQK	chr3:157766927-157766965	XP_030108629.1	-	ENSMUST00000150525.8	ENSMUSG00000063052.10	Lrrc40	+	chr3:157766927-157766965	chr3:157766875-157766985	12	1	exonic peptide	2701	nonsense_mediated_decay	NMD	361	chr3:157757396-157771852	annotated	CDS	-	-	41.13	7.1	-0.13	117.23	FALSE	TRUE	TRUE	FALSE	FALSE	FALSE	FALSE	TRUE	FALSE
LTFLDLR	chr3:157766966-157768286	XP_030108629.1	-	ENSMUST00000150525.8	ENSMUSG00000063052.10	Lrrc40	+	chr3:157766966-157766985,chr3:157768286-157768286	chr3:157766875-157766985,chr3:157768286-157768363	12,13	2	exon-spanning peptide	2701	nonsense_mediated_decay	NMD	361	chr3:157757396-157771852	annotated	CDS	-	-	41.13	7.1	-0.13	117.23	FALSE	TRUE	TRUE	FALSE	FALSE	FALSE	FALSE	TRUE	FALSE
NNFLSSLPEEMSSLTK	chr3:157768287-157768334	XP_030108629.1	-	ENSMUST00000150525.8	ENSMUSG00000063052.10	Lrrc40	+	chr3:157768287-157768334	chr3:157768286-157768363	13	1	exonic peptide	2701	nonsense_mediated_decay	NMD	361	chr3:157757396-157771852	annotated	CDS	-	-	41.13	7.1	-0.13	117.23	FALSE	TRUE	TRUE	FALSE	FALSE	FALSE	FALSE	TRUE	FALSE
NQLCEIPQR	chr3:157764389-157766875	XP_030108629.1	-	ENSMUST00000150525.8	ENSMUSG00000063052.10	Lrrc40	+	chr3:157764389-157764414,chr3:157766875-157766875	chr3:157764307-157764414,chr3:157766875-157766985	11,12	2	exon-spanning peptide	2701	nonsense_mediated_decay	NMD	361	chr3:157757396-157771852	annotated	CDS	-	-	41.13	7.1	-0.13	117.23	FALSE	TRUE	TRUE	FALSE	FALSE	FALSE	FALSE	TRUE	FALSE
QATLIPDDLFDATK	chr3:157764314-157764355	XP_030108629.1	-	ENSMUST00000150525.8	ENSMUSG00000063052.10	Lrrc40	+	chr3:157764314-157764355	chr3:157764307-157764414	11	1	exonic peptide	2701	nonsense_mediated_decay	NMD	361	chr3:157757396-157771852	annotated	CDS	-	-	41.13	7.1	-0.13	117.23	FALSE	TRUE	TRUE	FALSE	FALSE	FALSE	FALSE	TRUE	FALSE
SVPEEMALLQSLER	chr3:157758503-157758544	XP_030108629.1	-	ENSMUST00000150525.8	ENSMUSG00000063052.10	Lrrc40	+	chr3:157758503-157758544	chr3:157758401-157758573	7	1	exonic peptide	2701	nonsense_mediated_decay	NMD	361	chr3:157757396-157771852	annotated	CDS	-	-	41.13	7.1	-0.13	117.23	FALSE	TRUE	TRUE	FALSE	FALSE	FALSE	FALSE	TRUE	FALSE
TLLLDGNPFR	chr3:157771751-157771780	XP_030108629.1	-	ENSMUST00000150525.8	ENSMUSG00000063052.10	Lrrc40	+	chr3:157771751-157771780	chr3:157771750-157772726	15	1	exonic peptide	2701	nonsense_mediated_decay	NMD	361	chr3:157757396-157771852	annotated	CDS	-	-	41.13	7.1	-0.13	117.23	FALSE	TRUE	TRUE	FALSE	FALSE	FALSE	FALSE	TRUE	FALSE
TNQNDSVPETAMTLPSEAR	chr3:157761363-157761419	XP_030108629.1	-	ENSMUST00000150525.8	ENSMUSG00000063052.10	Lrrc40	+	chr3:157761363-157761419	chr3:157761355-157761463	10	1	exonic peptide	2701	nonsense_mediated_decay	NMD	361	chr3:157757396-157771852	annotated	CDS	-	-	41.13	7.1	-0.13	117.23	FALSE	TRUE	TRUE	FALSE	FALSE	FALSE	FALSE	TRUE	FALSE
TTLITSINFSK	chr3:157764356-157764388	XP_030108629.1	-	ENSMUST00000150525.8	ENSMUSG00000063052.10	Lrrc40	+	chr3:157764356-157764388	chr3:157764307-157764414	11	1	exonic peptide	2701	nonsense_mediated_decay	NMD	361	chr3:157757396-157771852	annotated	CDS	-	-	41.13	7.1	-0.13	117.23	FALSE	TRUE	TRUE	FALSE	FALSE	FALSE	FALSE	TRUE	FALSE
VFPEVLYR	chr3:157769328-157769351	XP_030108629.1	-	ENSMUST00000150525.8	ENSMUSG00000063052.10	Lrrc40	+	chr3:157769328-157769351	chr3:157769321-157769506	14	1	exonic peptide	2701	nonsense_mediated_decay	NMD	361	chr3:157757396-157771852	annotated	CDS	-	-	41.13	7.1	-0.13	117.23	FALSE	TRUE	TRUE	FALSE	FALSE	FALSE	FALSE	TRUE	FALSE
VLPEFPSCR	chr3:157757441-157757467	XP_030108629.1	-	ENSMUST00000150525.8	ENSMUSG00000063052.10	Lrrc40	+	chr3:157757441-157757467	chr3:157757334-157757476	6	1	exonic peptide	2701	nonsense_mediated_decay	NMD	361	chr3:157757396-157771852	annotated	CDS	-	-	41.13	7.1	-0.13	117.23	FALSE	TRUE	TRUE	FALSE	FALSE	FALSE	FALSE	TRUE	FALSE
VLYRISTLE	chr3:157769340-157769366	XP_030108629.1	-	ENSMUST00000150525.8	ENSMUSG00000063052.10	Lrrc40	+	chr3:157769340-157769366	chr3:157769321-157769506	14	1	exonic peptide	2701	nonsense_mediated_decay	NMD	361	chr3:157757396-157771852	annotated	CDS	-	-	41.13	7.1	-0.13	117.23	FALSE	TRUE	TRUE	FALSE	FALSE	FALSE	FALSE	TRUE	FALSE
VNIHAIATLK	chr3:157761420-157761449	XP_030108629.1	-	ENSMUST00000150525.8	ENSMUSG00000063052.10	Lrrc40	+	chr3:157761420-157761449	chr3:157761355-157761463	10	1	exonic peptide	2701	nonsense_mediated_decay	NMD	361	chr3:157757396-157771852	annotated	CDS	-	-	41.13	7.1	-0.13	117.23	FALSE	TRUE	TRUE	FALSE	FALSE	FALSE	FALSE	TRUE	FALSE
AVLISNNQVGSVDPQKMKLME	chr3:157769367-157769429	XP_030108629.1	-	ENSMUST00000156597.8	ENSMUSG00000063052.10	Lrrc40	+	chr3:157769367-157769429	chr3:157769321-157769506	12	1	exonic peptide	2450	nonsense_mediated_decay	NMD	361	chr3:157757396-157771852	annotated	CDS	-	-	41.13	7.1	-0.13	117.23	FALSE	TRUE	TRUE	FALSE	FALSE	FALSE	FALSE	TRUE	FALSE
DKQATLIPD	chr3:157764308-157764334	XP_030108629.1	-	ENSMUST00000156597.8	ENSMUSG00000063052.10	Lrrc40	+	chr3:157764308-157764334	chr3:157764307-157764414	9	1	exonic peptide	2450	nonsense_mediated_decay	NMD	361	chr3:157757396-157771852	annotated	CDS	-	-	41.13	7.1	-0.13	117.23	FALSE	TRUE	TRUE	FALSE	FALSE	FALSE	FALSE	TRUE	FALSE
ELHLAENQIEK	chr3:157758401-157758433	XP_030108629.1	-	ENSMUST00000156597.8	ENSMUSG00000063052.10	Lrrc40	+	chr3:157758401-157758433	chr3:157758401-157758573	5	1	exonic peptide	2450	nonsense_mediated_decay	NMD	361	chr3:157757396-157771852	annotated	CDS	-	-	41.13	7.1	-0.13	117.23	FALSE	TRUE	TRUE	FALSE	FALSE	FALSE	FALSE	TRUE	FALSE
EMVLDINLSFNK	chr3:157766891-157766926	XP_030108629.1	-	ENSMUST00000156597.8	ENSMUSG00000063052.10	Lrrc40	+	chr3:157766891-157766926	chr3:157766875-157766985	10	1	exonic peptide	2450	nonsense_mediated_decay	NMD	361	chr3:157757396-157771852	annotated	CDS	-	-	41.13	7.1	-0.13	117.23	FALSE	TRUE	TRUE	FALSE	FALSE	FALSE	FALSE	TRUE	FALSE
FLALEGNPLR	chr3:157760252-157760281	XP_030108629.1	-	ENSMUST00000156597.8	ENSMUSG00000063052.10	Lrrc40	+	chr3:157760252-157760281	chr3:157760218-157760305	6	1	exonic peptide	2450	nonsense_mediated_decay	NMD	361	chr3:157757396-157771852	annotated	CDS	-	-	41.13	7.1	-0.13	117.23	FALSE	TRUE	TRUE	FALSE	FALSE	FALSE	FALSE	TRUE	FALSE
GTAAVLEYLR	chr3:157771808-157771837	XP_030108629.1	-	ENSMUST00000156597.8	ENSMUSG00000063052.10	Lrrc40	+	chr3:157771808-157771837	chr3:157771750-157772726	13	1	exonic peptide	2450	nonsense_mediated_decay	NMD	361	chr3:157757396-157771852	annotated	CDS	-	-	41.13	7.1	-0.13	117.23	FALSE	TRUE	TRUE	FALSE	FALSE	FALSE	FALSE	TRUE	FALSE
ISTLEAVLISNNQVGSVDPQK	chr3:157769352-157769414	XP_030108629.1	-	ENSMUST00000156597.8	ENSMUSG00000063052.10	Lrrc40	+	chr3:157769352-157769414	chr3:157769321-157769506	12	1	exonic peptide	2450	nonsense_mediated_decay	NMD	361	chr3:157757396-157771852	annotated	CDS	-	-	41.13	7.1	-0.13	117.23	FALSE	TRUE	TRUE	FALSE	FALSE	FALSE	FALSE	TRUE	FALSE
LDLSNNDISSLPCSLGNLHLK	chr3:157758545-157760251	XP_030108629.1	-	ENSMUST00000156597.8	ENSMUSG00000063052.10	Lrrc40	+	chr3:157758545-157758573,chr3:157760218-157760251	chr3:157758401-157758573,chr3:157760218-157760305	5,6	2	exon-spanning peptide	2450	nonsense_mediated_decay	NMD	361	chr3:157757396-157771852	annotated	CDS	-	-	41.13	7.1	-0.13	117.23	FALSE	TRUE	TRUE	FALSE	FALSE	FALSE	FALSE	TRUE	FALSE
LHLAENQIE	chr3:157758404-157758430	XP_030108629.1	-	ENSMUST00000156597.8	ENSMUSG00000063052.10	Lrrc40	+	chr3:157758404-157758430	chr3:157758401-157758573	5	1	exonic peptide	2450	nonsense_mediated_decay	NMD	361	chr3:157757396-157771852	annotated	CDS	-	-	41.13	7.1	-0.13	117.23	FALSE	TRUE	TRUE	FALSE	FALSE	FALSE	FALSE	TRUE	FALSE
LLDYSDK	chr3:157761450-157764313	XP_030108629.1	-	ENSMUST00000156597.8	ENSMUSG00000063052.10	Lrrc40	+	chr3:157761450-157761463,chr3:157764307-157764313	chr3:157761355-157761463,chr3:157764307-157764414	8,9	2	exon-spanning peptide	2450	nonsense_mediated_decay	NMD	361	chr3:157757396-157771852	annotated	CDS	-	-	41.13	7.1	-0.13	117.23	FALSE	TRUE	TRUE	FALSE	FALSE	FALSE	FALSE	TRUE	FALSE
LQTINLSFNR	chr3:157768335-157769321	XP_030108629.1	-	ENSMUST00000156597.8	ENSMUSG00000063052.10	Lrrc40	+	chr3:157768335-157768363,chr3:157769321-157769321	chr3:157768286-157768363,chr3:157769321-157769506	11,12	2	exon-spanning peptide	2450	nonsense_mediated_decay	NMD	361	chr3:157757396-157771852	annotated	CDS	-	-	41.13	7.1	-0.13	117.23	FALSE	TRUE	TRUE	FALSE	FALSE	FALSE	FALSE	TRUE	FALSE
LSFISHELCLLQK	chr3:157766927-157766965	XP_030108629.1	-	ENSMUST00000156597.8	ENSMUSG00000063052.10	Lrrc40	+	chr3:157766927-157766965	chr3:157766875-157766985	10	1	exonic peptide	2450	nonsense_mediated_decay	NMD	361	chr3:157757396-157771852	annotated	CDS	-	-	41.13	7.1	-0.13	117.23	FALSE	TRUE	TRUE	FALSE	FALSE	FALSE	FALSE	TRUE	FALSE
LTFLDLR	chr3:157766966-157768286	XP_030108629.1	-	ENSMUST00000156597.8	ENSMUSG00000063052.10	Lrrc40	+	chr3:157766966-157766985,chr3:157768286-157768286	chr3:157766875-157766985,chr3:157768286-157768363	10,11	2	exon-spanning peptide	2450	nonsense_mediated_decay	NMD	361	chr3:157757396-157771852	annotated	CDS	-	-	41.13	7.1	-0.13	117.23	FALSE	TRUE	TRUE	FALSE	FALSE	FALSE	FALSE	TRUE	FALSE
NNFLSSLPEEMSSLTK	chr3:157768287-157768334	XP_030108629.1	-	ENSMUST00000156597.8	ENSMUSG00000063052.10	Lrrc40	+	chr3:157768287-157768334	chr3:157768286-157768363	11	1	exonic peptide	2450	nonsense_mediated_decay	NMD	361	chr3:157757396-157771852	annotated	CDS	-	-	41.13	7.1	-0.13	117.23	FALSE	TRUE	TRUE	FALSE	FALSE	FALSE	FALSE	TRUE	FALSE
NQLCEIPQR	chr3:157764389-157766875	XP_030108629.1	-	ENSMUST00000156597.8	ENSMUSG00000063052.10	Lrrc40	+	chr3:157764389-157764414,chr3:157766875-157766875	chr3:157764307-157764414,chr3:157766875-157766985	9,10	2	exon-spanning peptide	2450	nonsense_mediated_decay	NMD	361	chr3:157757396-157771852	annotated	CDS	-	-	41.13	7.1	-0.13	117.23	FALSE	TRUE	TRUE	FALSE	FALSE	FALSE	FALSE	TRUE	FALSE
QATLIPDDLFDATK	chr3:157764314-157764355	XP_030108629.1	-	ENSMUST00000156597.8	ENSMUSG00000063052.10	Lrrc40	+	chr3:157764314-157764355	chr3:157764307-157764414	9	1	exonic peptide	2450	nonsense_mediated_decay	NMD	361	chr3:157757396-157771852	annotated	CDS	-	-	41.13	7.1	-0.13	117.23	FALSE	TRUE	TRUE	FALSE	FALSE	FALSE	FALSE	TRUE	FALSE
SVPEEMALLQSLER	chr3:157758503-157758544	XP_030108629.1	-	ENSMUST00000156597.8	ENSMUSG00000063052.10	Lrrc40	+	chr3:157758503-157758544	chr3:157758401-157758573	5	1	exonic peptide	2450	nonsense_mediated_decay	NMD	361	chr3:157757396-157771852	annotated	CDS	-	-	41.13	7.1	-0.13	117.23	FALSE	TRUE	TRUE	FALSE	FALSE	FALSE	FALSE	TRUE	FALSE
TLLLDGNPFR	chr3:157771751-157771780	XP_030108629.1	-	ENSMUST00000156597.8	ENSMUSG00000063052.10	Lrrc40	+	chr3:157771751-157771780	chr3:157771750-157772726	13	1	exonic peptide	2450	nonsense_mediated_decay	NMD	361	chr3:157757396-157771852	annotated	CDS	-	-	41.13	7.1	-0.13	117.23	FALSE	TRUE	TRUE	FALSE	FALSE	FALSE	FALSE	TRUE	FALSE
TNQNDSVPETAMTLPSEAR	chr3:157761363-157761419	XP_030108629.1	-	ENSMUST00000156597.8	ENSMUSG00000063052.10	Lrrc40	+	chr3:157761363-157761419	chr3:157761355-157761463	8	1	exonic peptide	2450	nonsense_mediated_decay	NMD	361	chr3:157757396-157771852	annotated	CDS	-	-	41.13	7.1	-0.13	117.23	FALSE	TRUE	TRUE	FALSE	FALSE	FALSE	FALSE	TRUE	FALSE
TTLITSINFSK	chr3:157764356-157764388	XP_030108629.1	-	ENSMUST00000156597.8	ENSMUSG00000063052.10	Lrrc40	+	chr3:157764356-157764388	chr3:157764307-157764414	9	1	exonic peptide	2450	nonsense_mediated_decay	NMD	361	chr3:157757396-157771852	annotated	CDS	-	-	41.13	7.1	-0.13	117.23	FALSE	TRUE	TRUE	FALSE	FALSE	FALSE	FALSE	TRUE	FALSE
VFPEVLYR	chr3:157769328-157769351	XP_030108629.1	-	ENSMUST00000156597.8	ENSMUSG00000063052.10	Lrrc40	+	chr3:157769328-157769351	chr3:157769321-157769506	12	1	exonic peptide	2450	nonsense_mediated_decay	NMD	361	chr3:157757396-157771852	annotated	CDS	-	-	41.13	7.1	-0.13	117.23	FALSE	TRUE	TRUE	FALSE	FALSE	FALSE	FALSE	TRUE	FALSE
VLPEFPSCR	chr3:157757441-157757467	XP_030108629.1	-	ENSMUST00000156597.8	ENSMUSG00000063052.10	Lrrc40	+	chr3:157757441-157757467	chr3:157757334-157757476	4	1	exonic peptide	2450	nonsense_mediated_decay	NMD	361	chr3:157757396-157771852	annotated	CDS	-	-	41.13	7.1	-0.13	117.23	FALSE	TRUE	TRUE	FALSE	FALSE	FALSE	FALSE	TRUE	FALSE
VLYRISTLE	chr3:157769340-157769366	XP_030108629.1	-	ENSMUST00000156597.8	ENSMUSG00000063052.10	Lrrc40	+	chr3:157769340-157769366	chr3:157769321-157769506	12	1	exonic peptide	2450	nonsense_mediated_decay	NMD	361	chr3:157757396-157771852	annotated	CDS	-	-	41.13	7.1	-0.13	117.23	FALSE	TRUE	TRUE	FALSE	FALSE	FALSE	FALSE	TRUE	FALSE
VNIHAIATLK	chr3:157761420-157761449	XP_030108629.1	-	ENSMUST00000156597.8	ENSMUSG00000063052.10	Lrrc40	+	chr3:157761420-157761449	chr3:157761355-157761463	8	1	exonic peptide	2450	nonsense_mediated_decay	NMD	361	chr3:157757396-157771852	annotated	CDS	-	-	41.13	7.1	-0.13	117.23	FALSE	TRUE	TRUE	FALSE	FALSE	FALSE	FALSE	TRUE	FALSE
EDYTVEEK	chr3:96695915-96695938	XP_030108633.1	-	ENSMUST00000029740.14	ENSMUSG00000028098.14	Rnf115	+	chr3:96695915-96695938	chr3:96695886-96696001	8	1	exonic peptide	2209	protein_coding	protein_coding	224	chr3:96682970-96697319	annotated	CDS	-	-	25.24	6.5	-0.72	57.9	FALSE	TRUE	TRUE	FALSE	TRUE	FALSE	FALSE	TRUE	TRUE
FSNDSQLHDR	chr3:96697281-96697310	XP_030108633.1	-	ENSMUST00000029740.14	ENSMUSG00000028098.14	Rnf115	+	chr3:96697281-96697310	chr3:96697191-96698468	9	1	exonic peptide	2209	protein_coding	protein_coding	224	chr3:96682970-96697319	annotated	CDS	-	-	25.24	6.5	-0.72	57.9	FALSE	TRUE	TRUE	FALSE	TRUE	FALSE	FALSE	TRUE	TRUE
KITSLPTVTVTQE	chr3:96693295-96693333	XP_030108633.1	-	ENSMUST00000029740.14	ENSMUSG00000028098.14	Rnf115	+	chr3:96693295-96693333	chr3:96693247-96693340	7	1	exonic peptide	2209	protein_coding	protein_coding	224	chr3:96682970-96697319	annotated	CDS	-	-	25.24	6.5	-0.72	57.9	FALSE	TRUE	TRUE	FALSE	TRUE	FALSE	FALSE	TRUE	TRUE
PFLSSNPLDQDNR	chr3:96682991-96683029	XP_030108633.1	-	ENSMUST00000029740.14	ENSMUSG00000028098.14	Rnf115	+	chr3:96682991-96683029	chr3:96682946-96683157	4	1	exonic peptide	2209	protein_coding	protein_coding	224	chr3:96682970-96697319	annotated	CDS	-	-	25.24	6.5	-0.72	57.9	FALSE	TRUE	TRUE	FALSE	TRUE	FALSE	FALSE	TRUE	TRUE
FRDLYTKVLE	chr3:89095388-89095417	XP_030108637.1	-	ENSMUST00000041913.13	ENSMUSG00000032657.16	Entrep3	+	chr3:89095388-89095417	chr3:89095383-89095451	10	1	exonic peptide	3083	protein_coding	protein_coding	563	chr3:89091756-89096043	annotated	CDS	-	-	60.51	8.25	-0.28	76.25	FALSE	TRUE	TRUE	FALSE	FALSE	FALSE	FALSE	TRUE	FALSE
GPFEDSPLPR	chr3:89094551-89094580	XP_030108637.1	-	ENSMUST00000041913.13	ENSMUSG00000032657.16	Entrep3	+	chr3:89094551-89094580	chr3:89094366-89094911	9	1	exonic peptide	3083	protein_coding	protein_coding	563	chr3:89091756-89096043	annotated	CDS	-	-	60.51	8.25	-0.28	76.25	FALSE	TRUE	TRUE	FALSE	FALSE	FALSE	FALSE	TRUE	FALSE
SHSDPGITTSSDIADFR	chr3:89094872-89095393	XP_030108637.1	-	ENSMUST00000041913.13	ENSMUSG00000032657.16	Entrep3	+	chr3:89094872-89094911,chr3:89095383-89095393	chr3:89094366-89094911,chr3:89095383-89095451	9,10	2	exon-spanning peptide	3083	protein_coding	protein_coding	563	chr3:89091756-89096043	annotated	CDS	-	-	60.51	8.25	-0.28	76.25	FALSE	TRUE	TRUE	FALSE	FALSE	FALSE	FALSE	TRUE	FALSE
SPDPTGTGAHGYK	chr3:89095742-89095780	XP_030108637.1	-	ENSMUST00000041913.13	ENSMUSG00000032657.16	Entrep3	+	chr3:89095742-89095780	chr3:89095530-89095783	11	1	exonic peptide	3083	protein_coding	protein_coding	563	chr3:89091756-89096043	annotated	CDS	-	-	60.51	8.25	-0.28	76.25	FALSE	TRUE	TRUE	FALSE	FALSE	FALSE	FALSE	TRUE	FALSE
VPLPSGPTPAHSLGDLK	chr3:89095637-89095687	XP_030108637.1	-	ENSMUST00000041913.13	ENSMUSG00000032657.16	Entrep3	+	chr3:89095637-89095687	chr3:89095530-89095783	11	1	exonic peptide	3083	protein_coding	protein_coding	563	chr3:89091756-89096043	annotated	CDS	-	-	60.51	8.25	-0.28	76.25	FALSE	TRUE	TRUE	FALSE	FALSE	FALSE	FALSE	TRUE	FALSE
FRDLYTKVLE	chr3:89095388-89095417	XP_030108637.1	-	ENSMUST00000117278.8	ENSMUSG00000032657.16	Entrep3	+	chr3:89095388-89095417	chr3:89095383-89095451	9	1	exonic peptide	2593	protein_coding	protein_coding	563	chr3:89091756-89096043	annotated	CDS	-	-	60.51	8.25	-0.28	76.25	FALSE	TRUE	TRUE	FALSE	FALSE	FALSE	FALSE	TRUE	FALSE
GPFEDSPLPR	chr3:89094551-89094580	XP_030108637.1	-	ENSMUST00000117278.8	ENSMUSG00000032657.16	Entrep3	+	chr3:89094551-89094580	chr3:89094366-89094911	8	1	exonic peptide	2593	protein_coding	protein_coding	563	chr3:89091756-89096043	annotated	CDS	-	-	60.51	8.25	-0.28	76.25	FALSE	TRUE	TRUE	FALSE	FALSE	FALSE	FALSE	TRUE	FALSE
SHSDPGITTSSDIADFR	chr3:89094872-89095393	XP_030108637.1	-	ENSMUST00000117278.8	ENSMUSG00000032657.16	Entrep3	+	chr3:89094872-89094911,chr3:89095383-89095393	chr3:89094366-89094911,chr3:89095383-89095451	8,9	2	exon-spanning peptide	2593	protein_coding	protein_coding	563	chr3:89091756-89096043	annotated	CDS	-	-	60.51	8.25	-0.28	76.25	FALSE	TRUE	TRUE	FALSE	FALSE	FALSE	FALSE	TRUE	FALSE
SPDPTGTGAHGYK	chr3:89095742-89095780	XP_030108637.1	-	ENSMUST00000117278.8	ENSMUSG00000032657.16	Entrep3	+	chr3:89095742-89095780	chr3:89095530-89095783	10	1	exonic peptide	2593	protein_coding	protein_coding	563	chr3:89091756-89096043	annotated	CDS	-	-	60.51	8.25	-0.28	76.25	FALSE	TRUE	TRUE	FALSE	FALSE	FALSE	FALSE	TRUE	FALSE
VPLPSGPTPAHSLGDLK	chr3:89095637-89095687	XP_030108637.1	-	ENSMUST00000117278.8	ENSMUSG00000032657.16	Entrep3	+	chr3:89095637-89095687	chr3:89095530-89095783	10	1	exonic peptide	2593	protein_coding	protein_coding	563	chr3:89091756-89096043	annotated	CDS	-	-	60.51	8.25	-0.28	76.25	FALSE	TRUE	TRUE	FALSE	FALSE	FALSE	FALSE	TRUE	FALSE
FRDLYTKVLE	chr3:89095388-89095417	XP_030108637.1	-	ENSMUST00000127982.8	ENSMUSG00000032657.16	Entrep3	+	chr3:89095388-89095417	chr3:89095383-89095451	10	1	exonic peptide	2802	nonsense_mediated_decay	NMD	563	chr3:89091756-89096043	annotated	CDS	-	-	60.51	8.25	-0.28	76.25	FALSE	TRUE	TRUE	FALSE	FALSE	FALSE	FALSE	TRUE	FALSE
GPFEDSPLPR	chr3:89094551-89094580	XP_030108637.1	-	ENSMUST00000127982.8	ENSMUSG00000032657.16	Entrep3	+	chr3:89094551-89094580	chr3:89094366-89094911	9	1	exonic peptide	2802	nonsense_mediated_decay	NMD	563	chr3:89091756-89096043	annotated	CDS	-	-	60.51	8.25	-0.28	76.25	FALSE	TRUE	TRUE	FALSE	FALSE	FALSE	FALSE	TRUE	FALSE
SHSDPGITTSSDIADFR	chr3:89094872-89095393	XP_030108637.1	-	ENSMUST00000127982.8	ENSMUSG00000032657.16	Entrep3	+	chr3:89094872-89094911,chr3:89095383-89095393	chr3:89094366-89094911,chr3:89095383-89095451	9,10	2	exon-spanning peptide	2802	nonsense_mediated_decay	NMD	563	chr3:89091756-89096043	annotated	CDS	-	-	60.51	8.25	-0.28	76.25	FALSE	TRUE	TRUE	FALSE	FALSE	FALSE	FALSE	TRUE	FALSE
SPDPTGTGAHGYK	chr3:89095742-89095780	XP_030108637.1	-	ENSMUST00000127982.8	ENSMUSG00000032657.16	Entrep3	+	chr3:89095742-89095780	chr3:89095530-89095783	11	1	exonic peptide	2802	nonsense_mediated_decay	NMD	563	chr3:89091756-89096043	annotated	CDS	-	-	60.51	8.25	-0.28	76.25	FALSE	TRUE	TRUE	FALSE	FALSE	FALSE	FALSE	TRUE	FALSE
VPLPSGPTPAHSLGDLK	chr3:89095637-89095687	XP_030108637.1	-	ENSMUST00000127982.8	ENSMUSG00000032657.16	Entrep3	+	chr3:89095637-89095687	chr3:89095530-89095783	11	1	exonic peptide	2802	nonsense_mediated_decay	NMD	563	chr3:89091756-89096043	annotated	CDS	-	-	60.51	8.25	-0.28	76.25	FALSE	TRUE	TRUE	FALSE	FALSE	FALSE	FALSE	TRUE	FALSE
ALTPVSIAHGTPVMR	chr3:51164031-51164075	XP_030108664.1	-	ENSMUST00000062009.14	ENSMUSG00000037174.19	Elf2	-	chr3:51164031-51164075	chr3:51162652-51164406	10	1	exonic peptide	3353	protein_coding	protein_coding	477	chr3:51163785-51174213	annotated	CDS	-	-	51.06	10.04	-0.35	80.73	FALSE	TRUE	TRUE	FALSE	FALSE	FALSE	FALSE	TRUE	FALSE
FIHAAMRPDVITE	chr3:51172387-51172425	XP_030108664.1	-	ENSMUST00000062009.14	ENSMUSG00000037174.19	Elf2	-	chr3:51172387-51172425	chr3:51172290-51172427	6	1	exonic peptide	3353	protein_coding	protein_coding	477	chr3:51163785-51174213	annotated	CDS	-	-	51.06	10.04	-0.35	80.73	FALSE	TRUE	TRUE	FALSE	FALSE	FALSE	FALSE	TRUE	FALSE
HDVKTLQLVEE	chr3:51163896-51163928	XP_030108664.1	-	ENSMUST00000062009.14	ENSMUSG00000037174.19	Elf2	-	chr3:51163896-51163928	chr3:51162652-51164406	10	1	exonic peptide	3353	protein_coding	protein_coding	477	chr3:51163785-51174213	annotated	CDS	-	-	51.06	10.04	-0.35	80.73	FALSE	TRUE	TRUE	FALSE	FALSE	FALSE	FALSE	TRUE	FALSE
ISAVAVQSVNAGTGSPLITSTSPASASSPK	chr3:51164262-51164351	XP_030108664.1	-	ENSMUST00000062009.14	ENSMUSG00000037174.19	Elf2	-	chr3:51164262-51164351	chr3:51162652-51164406	10	1	exonic peptide	3353	protein_coding	protein_coding	477	chr3:51163785-51174213	annotated	CDS	-	-	51.06	10.04	-0.35	80.73	FALSE	TRUE	TRUE	FALSE	FALSE	FALSE	FALSE	TRUE	FALSE
ITMQPAK	chr3:51164184-51164204	XP_030108664.1	-	ENSMUST00000062009.14	ENSMUSG00000037174.19	Elf2	-	chr3:51164184-51164204	chr3:51162652-51164406	10	1	exonic peptide	3353	protein_coding	protein_coding	477	chr3:51163785-51174213	annotated	CDS	-	-	51.06	10.04	-0.35	80.73	FALSE	TRUE	TRUE	FALSE	FALSE	FALSE	FALSE	TRUE	FALSE
LSVPAQQASGQTPPR	chr3:51163986-51164030	XP_030108664.1	-	ENSMUST00000062009.14	ENSMUSG00000037174.19	Elf2	-	chr3:51163986-51164030	chr3:51162652-51164406	10	1	exonic peptide	3353	protein_coding	protein_coding	477	chr3:51163785-51174213	annotated	CDS	-	-	51.06	10.04	-0.35	80.73	FALSE	TRUE	TRUE	FALSE	FALSE	FALSE	FALSE	TRUE	FALSE
NKPDMNYETMGR	chr3:51166601-51166636	XP_030108664.1	-	ENSMUST00000062009.14	ENSMUSG00000037174.19	Elf2	-	chr3:51166601-51166636	chr3:51166593-51166785	8	1	exonic peptide	3353	protein_coding	protein_coding	477	chr3:51163785-51174213	annotated	CDS	-	-	51.06	10.04	-0.35	80.73	FALSE	TRUE	FALSE	FALSE	FALSE	FALSE	FALSE	TRUE	FALSE
SPTTTAPVSAAAAPR	chr3:51164406-51164889	XP_030108664.1	-	ENSMUST00000062009.14	ENSMUSG00000037174.19	Elf2	-	chr3:51164846-51164889,chr3:51164406-51164406	chr3:51164846-51165196,chr3:51162652-51164406	9,10	2	exon-spanning peptide	3353	protein_coding	protein_coding	477	chr3:51163785-51174213	annotated	CDS	-	-	51.06	10.04	-0.35	80.73	FALSE	TRUE	TRUE	FALSE	FALSE	FALSE	FALSE	TRUE	FALSE
TLQLVEEK	chr3:51163893-51163916	XP_030108664.1	-	ENSMUST00000062009.14	ENSMUSG00000037174.19	Elf2	-	chr3:51163893-51163916	chr3:51162652-51164406	10	1	exonic peptide	3353	protein_coding	protein_coding	477	chr3:51163785-51174213	annotated	CDS	-	-	51.06	10.04	-0.35	80.73	FALSE	TRUE	TRUE	FALSE	FALSE	FALSE	FALSE	TRUE	FALSE
TQQSPVSNGSPELGIK	chr3:51168442-51168489	XP_030108664.1	-	ENSMUST00000062009.14	ENSMUSG00000037174.19	Elf2	-	chr3:51168442-51168489	chr3:51168420-51168506	7	1	exonic peptide	3353	protein_coding	protein_coding	477	chr3:51163785-51174213	annotated	CDS	-	-	51.06	10.04	-0.35	80.73	FALSE	TRUE	TRUE	FALSE	FALSE	FALSE	FALSE	TRUE	FALSE
TVTHVVVVSAPSAIALPVTMK	chr3:51163812-51163874	XP_030108664.1	-	ENSMUST00000062009.14	ENSMUSG00000037174.19	Elf2	-	chr3:51163812-51163874	chr3:51162652-51164406	10	1	exonic peptide	3353	protein_coding	protein_coding	477	chr3:51163785-51174213	annotated	CDS	-	-	51.06	10.04	-0.35	80.73	FALSE	TRUE	TRUE	FALSE	FALSE	FALSE	FALSE	TRUE	FALSE
VSLSAESLLK	chr3:51165007-51165036	XP_030108664.1	-	ENSMUST00000062009.14	ENSMUSG00000037174.19	Elf2	-	chr3:51165007-51165036	chr3:51164846-51165196	9	1	exonic peptide	3353	protein_coding	protein_coding	477	chr3:51163785-51174213	annotated	CDS	-	-	51.06	10.04	-0.35	80.73	FALSE	TRUE	TRUE	FALSE	FALSE	FALSE	FALSE	TRUE	FALSE
VVIQTVPTVMPASTENGDR	chr3:51164205-51164261	XP_030108664.1	-	ENSMUST00000062009.14	ENSMUSG00000037174.19	Elf2	-	chr3:51164205-51164261	chr3:51162652-51164406	10	1	exonic peptide	3353	protein_coding	protein_coding	477	chr3:51163785-51174213	annotated	CDS	-	-	51.06	10.04	-0.35	80.73	FALSE	TRUE	TRUE	FALSE	FALSE	FALSE	FALSE	TRUE	FALSE
VVNITSPTHDGSSR	chr3:51164890-51164931	XP_030108664.1	-	ENSMUST00000062009.14	ENSMUSG00000037174.19	Elf2	-	chr3:51164890-51164931	chr3:51164846-51165196	9	1	exonic peptide	3353	protein_coding	protein_coding	477	chr3:51163785-51174213	annotated	CDS	-	-	51.06	10.04	-0.35	80.73	FALSE	TRUE	TRUE	FALSE	FALSE	FALSE	FALSE	TRUE	FALSE
ALTPVSIAHGTPVMR	chr3:51164031-51164075	XP_030108664.1	-	ENSMUST00000108051.8	ENSMUSG00000037174.19	Elf2	-	chr3:51164031-51164075	chr3:51163086-51164406	7	1	exonic peptide	2514	protein_coding	protein_coding	477	chr3:51163785-51174213	annotated	CDS	-	-	51.06	10.04	-0.35	80.73	FALSE	TRUE	TRUE	FALSE	FALSE	FALSE	FALSE	TRUE	FALSE
FIHAAMRPDVITE	chr3:51172387-51172425	XP_030108664.1	-	ENSMUST00000108051.8	ENSMUSG00000037174.19	Elf2	-	chr3:51172387-51172425	chr3:51172290-51172427	3	1	exonic peptide	2514	protein_coding	protein_coding	477	chr3:51163785-51174213	annotated	CDS	-	-	51.06	10.04	-0.35	80.73	FALSE	TRUE	TRUE	FALSE	FALSE	FALSE	FALSE	TRUE	FALSE
HDVKTLQLVEE	chr3:51163896-51163928	XP_030108664.1	-	ENSMUST00000108051.8	ENSMUSG00000037174.19	Elf2	-	chr3:51163896-51163928	chr3:51163086-51164406	7	1	exonic peptide	2514	protein_coding	protein_coding	477	chr3:51163785-51174213	annotated	CDS	-	-	51.06	10.04	-0.35	80.73	FALSE	TRUE	TRUE	FALSE	FALSE	FALSE	FALSE	TRUE	FALSE
ISAVAVQSVNAGTGSPLITSTSPASASSPK	chr3:51164262-51164351	XP_030108664.1	-	ENSMUST00000108051.8	ENSMUSG00000037174.19	Elf2	-	chr3:51164262-51164351	chr3:51163086-51164406	7	1	exonic peptide	2514	protein_coding	protein_coding	477	chr3:51163785-51174213	annotated	CDS	-	-	51.06	10.04	-0.35	80.73	FALSE	TRUE	TRUE	FALSE	FALSE	FALSE	FALSE	TRUE	FALSE
ITMQPAK	chr3:51164184-51164204	XP_030108664.1	-	ENSMUST00000108051.8	ENSMUSG00000037174.19	Elf2	-	chr3:51164184-51164204	chr3:51163086-51164406	7	1	exonic peptide	2514	protein_coding	protein_coding	477	chr3:51163785-51174213	annotated	CDS	-	-	51.06	10.04	-0.35	80.73	FALSE	TRUE	TRUE	FALSE	FALSE	FALSE	FALSE	TRUE	FALSE
LSVPAQQASGQTPPR	chr3:51163986-51164030	XP_030108664.1	-	ENSMUST00000108051.8	ENSMUSG00000037174.19	Elf2	-	chr3:51163986-51164030	chr3:51163086-51164406	7	1	exonic peptide	2514	protein_coding	protein_coding	477	chr3:51163785-51174213	annotated	CDS	-	-	51.06	10.04	-0.35	80.73	FALSE	TRUE	TRUE	FALSE	FALSE	FALSE	FALSE	TRUE	FALSE
NKPDMNYETMGR	chr3:51166601-51166636	XP_030108664.1	-	ENSMUST00000108051.8	ENSMUSG00000037174.19	Elf2	-	chr3:51166601-51166636	chr3:51166593-51166785	5	1	exonic peptide	2514	protein_coding	protein_coding	477	chr3:51163785-51174213	annotated	CDS	-	-	51.06	10.04	-0.35	80.73	FALSE	TRUE	FALSE	FALSE	FALSE	FALSE	FALSE	TRUE	FALSE
SPTTTAPVSAAAAPR	chr3:51164406-51164889	XP_030108664.1	-	ENSMUST00000108051.8	ENSMUSG00000037174.19	Elf2	-	chr3:51164846-51164889,chr3:51164406-51164406	chr3:51164846-51165196,chr3:51163086-51164406	6,7	2	exon-spanning peptide	2514	protein_coding	protein_coding	477	chr3:51163785-51174213	annotated	CDS	-	-	51.06	10.04	-0.35	80.73	FALSE	TRUE	TRUE	FALSE	FALSE	FALSE	FALSE	TRUE	FALSE
TLQLVEEK	chr3:51163893-51163916	XP_030108664.1	-	ENSMUST00000108051.8	ENSMUSG00000037174.19	Elf2	-	chr3:51163893-51163916	chr3:51163086-51164406	7	1	exonic peptide	2514	protein_coding	protein_coding	477	chr3:51163785-51174213	annotated	CDS	-	-	51.06	10.04	-0.35	80.73	FALSE	TRUE	TRUE	FALSE	FALSE	FALSE	FALSE	TRUE	FALSE
TQQSPVSNGSPELGIK	chr3:51168442-51168489	XP_030108664.1	-	ENSMUST00000108051.8	ENSMUSG00000037174.19	Elf2	-	chr3:51168442-51168489	chr3:51168420-51168506	4	1	exonic peptide	2514	protein_coding	protein_coding	477	chr3:51163785-51174213	annotated	CDS	-	-	51.06	10.04	-0.35	80.73	FALSE	TRUE	TRUE	FALSE	FALSE	FALSE	FALSE	TRUE	FALSE
TVTHVVVVSAPSAIALPVTMK	chr3:51163812-51163874	XP_030108664.1	-	ENSMUST00000108051.8	ENSMUSG00000037174.19	Elf2	-	chr3:51163812-51163874	chr3:51163086-51164406	7	1	exonic peptide	2514	protein_coding	protein_coding	477	chr3:51163785-51174213	annotated	CDS	-	-	51.06	10.04	-0.35	80.73	FALSE	TRUE	TRUE	FALSE	FALSE	FALSE	FALSE	TRUE	FALSE
VSLSAESLLK	chr3:51165007-51165036	XP_030108664.1	-	ENSMUST00000108051.8	ENSMUSG00000037174.19	Elf2	-	chr3:51165007-51165036	chr3:51164846-51165196	6	1	exonic peptide	2514	protein_coding	protein_coding	477	chr3:51163785-51174213	annotated	CDS	-	-	51.06	10.04	-0.35	80.73	FALSE	TRUE	TRUE	FALSE	FALSE	FALSE	FALSE	TRUE	FALSE
VVIQTVPTVMPASTENGDR	chr3:51164205-51164261	XP_030108664.1	-	ENSMUST00000108051.8	ENSMUSG00000037174.19	Elf2	-	chr3:51164205-51164261	chr3:51163086-51164406	7	1	exonic peptide	2514	protein_coding	protein_coding	477	chr3:51163785-51174213	annotated	CDS	-	-	51.06	10.04	-0.35	80.73	FALSE	TRUE	TRUE	FALSE	FALSE	FALSE	FALSE	TRUE	FALSE
VVNITSPTHDGSSR	chr3:51164890-51164931	XP_030108664.1	-	ENSMUST00000108051.8	ENSMUSG00000037174.19	Elf2	-	chr3:51164890-51164931	chr3:51164846-51165196	6	1	exonic peptide	2514	protein_coding	protein_coding	477	chr3:51163785-51174213	annotated	CDS	-	-	51.06	10.04	-0.35	80.73	FALSE	TRUE	TRUE	FALSE	FALSE	FALSE	FALSE	TRUE	FALSE
AGVSNMVAIHAAVSGLSVEEVVR	chr3:99123948-99124016	XP_030108675.1	-	ENSMUST00000004343.7	ENSMUSG00000004233.15	Wars2	+	chr3:99123948-99124016	chr3:99123775-99127519	6	1	exonic peptide	4410	protein_coding	protein_coding	231	chr3:99111891-99124220	annotated	CDS	-	-	25.76	10.03	-0.25	95.76	FALSE	TRUE	TRUE	FALSE	TRUE	FALSE	FALSE	TRUE	TRUE
AVTDFTSEVTYEPDSR	chr3:99123900-99123947	XP_030108675.1	-	ENSMUST00000004343.7	ENSMUSG00000004233.15	Wars2	+	chr3:99123900-99123947	chr3:99123775-99127519	6	1	exonic peptide	4410	protein_coding	protein_coding	231	chr3:99111891-99124220	annotated	CDS	-	-	25.76	10.03	-0.25	95.76	FALSE	TRUE	TRUE	FALSE	TRUE	FALSE	FALSE	TRUE	TRUE
DTARYKLLVA	chr3:99124032-99124061	XP_030108675.1	-	ENSMUST00000004343.7	ENSMUSG00000004233.15	Wars2	+	chr3:99124032-99124061	chr3:99123775-99127519	6	1	exonic peptide	4410	protein_coding	protein_coding	231	chr3:99111891-99124220	annotated	CDS	-	-	25.76	10.03	-0.25	95.76	FALSE	TRUE	TRUE	FALSE	TRUE	FALSE	FALSE	TRUE	TRUE
ELASPVFEEVK	chr3:99124170-99124202	XP_030108675.1	-	ENSMUST00000004343.7	ENSMUSG00000004233.15	Wars2	+	chr3:99124170-99124202	chr3:99123775-99127519	6	1	exonic peptide	4410	protein_coding	protein_coding	231	chr3:99111891-99124220	annotated	CDS	-	-	25.76	10.03	-0.25	95.76	FALSE	TRUE	TRUE	FALSE	TRUE	FALSE	FALSE	TRUE	TRUE
ELASPVFEEVKK	chr3:99124170-99124205	XP_030108675.1	-	ENSMUST00000004343.7	ENSMUSG00000004233.15	Wars2	+	chr3:99124170-99124205	chr3:99123775-99127519	6	1	exonic peptide	4410	protein_coding	protein_coding	231	chr3:99111891-99124220	annotated	CDS	-	-	25.76	10.03	-0.25	95.76	FALSE	TRUE	TRUE	FALSE	TRUE	FALSE	FALSE	TRUE	TRUE
ITDSPEEIVQK	chr3:99123858-99123890	XP_030108675.1	-	ENSMUST00000004343.7	ENSMUSG00000004233.15	Wars2	+	chr3:99123858-99123890	chr3:99123775-99127519	6	1	exonic peptide	4410	protein_coding	protein_coding	231	chr3:99111891-99124220	annotated	CDS	-	-	25.76	10.03	-0.25	95.76	FALSE	TRUE	TRUE	FALSE	TRUE	FALSE	FALSE	TRUE	TRUE
KAVTDFTSEVTYEPDSR	chr3:99123897-99123947	XP_030108675.1	-	ENSMUST00000004343.7	ENSMUSG00000004233.15	Wars2	+	chr3:99123897-99123947	chr3:99123775-99127519	6	1	exonic peptide	4410	protein_coding	protein_coding	231	chr3:99111891-99124220	annotated	CDS	-	-	25.76	10.03	-0.25	95.76	FALSE	TRUE	TRUE	FALSE	TRUE	FALSE	FALSE	TRUE	TRUE
KVLLVGSAK	chr3:99124137-99124163	XP_030108675.1	-	ENSMUST00000004343.7	ENSMUSG00000004233.15	Wars2	+	chr3:99124137-99124163	chr3:99123775-99127519	6	1	exonic peptide	4410	protein_coding	protein_coding	231	chr3:99111891-99124220	annotated	CDS	-	-	25.76	10.03	-0.25	95.76	FALSE	TRUE	TRUE	FALSE	TRUE	FALSE	FALSE	TRUE	TRUE
LLVADAVIEK	chr3:99124050-99124079	XP_030108675.1	-	ENSMUST00000004343.7	ENSMUSG00000004233.15	Wars2	+	chr3:99124050-99124079	chr3:99123775-99127519	6	1	exonic peptide	4410	protein_coding	protein_coding	231	chr3:99111891-99124220	annotated	CDS	-	-	25.76	10.03	-0.25	95.76	FALSE	TRUE	TRUE	FALSE	TRUE	FALSE	FALSE	TRUE	TRUE
LQHLHQWK	chr3:99111909-99111932	XP_030108675.1	-	ENSMUST00000004343.7	ENSMUSG00000004233.15	Wars2	+	chr3:99111909-99111932	chr3:99111852-99111932	3	1	exonic peptide	4410	protein_coding	protein_coding	231	chr3:99111891-99124220	annotated	CDS	-	-	25.76	10.03	-0.25	95.76	FALSE	TRUE	TRUE	FALSE	FALSE	FALSE	FALSE	TRUE	TRUE
LVQDLARSFNQKYGE	chr3:99122018-99122062	XP_030108675.1	-	ENSMUST00000004343.7	ENSMUSG00000004233.15	Wars2	+	chr3:99122018-99122062	chr3:99121972-99122090	5	1	exonic peptide	4410	protein_coding	protein_coding	231	chr3:99111891-99124220	annotated	CDS	-	-	25.76	10.03	-0.25	95.76	FALSE	TRUE	TRUE	FALSE	TRUE	FALSE	FALSE	TRUE	TRUE
SDPDKLATVR	chr3:99123828-99123857	XP_030108675.1	-	ENSMUST00000004343.7	ENSMUSG00000004233.15	Wars2	+	chr3:99123828-99123857	chr3:99123775-99127519	6	1	exonic peptide	4410	protein_coding	protein_coding	231	chr3:99111891-99124220	annotated	CDS	-	-	25.76	10.03	-0.25	95.76	FALSE	TRUE	TRUE	FALSE	TRUE	FALSE	FALSE	TRUE	TRUE
SILTSMK	chr3:99122081-99123785	XP_030108675.1	-	ENSMUST00000004343.7	ENSMUSG00000004233.15	Wars2	+	chr3:99122081-99122090,chr3:99123775-99123785	chr3:99121972-99122090,chr3:99123775-99127519	5,6	2	exon-spanning peptide	4410	protein_coding	protein_coding	231	chr3:99111891-99124220	annotated	CDS	-	-	25.76	10.03	-0.25	95.76	FALSE	TRUE	TRUE	FALSE	TRUE	FALSE	FALSE	TRUE	TRUE
SSAGLDTAR	chr3:99124017-99124043	XP_030108675.1	-	ENSMUST00000004343.7	ENSMUSG00000004233.15	Wars2	+	chr3:99124017-99124043	chr3:99123775-99127519	6	1	exonic peptide	4410	protein_coding	protein_coding	231	chr3:99111891-99124220	annotated	CDS	-	-	25.76	10.03	-0.25	95.76	FALSE	TRUE	TRUE	FALSE	TRUE	FALSE	FALSE	TRUE	TRUE
STHVPVGEDQVQHMELVQDLAR	chr3:99121973-99122038	XP_030108675.1	-	ENSMUST00000004343.7	ENSMUSG00000004233.15	Wars2	+	chr3:99121973-99122038	chr3:99121972-99122090	5	1	exonic peptide	4410	protein_coding	protein_coding	231	chr3:99111891-99124220	annotated	CDS	-	-	25.76	10.03	-0.25	95.76	FALSE	TRUE	TRUE	FALSE	TRUE	FALSE	FALSE	TRUE	TRUE
VKKLVGIL	chr3:99124197-99124219	XP_030108675.1	-	ENSMUST00000004343.7	ENSMUSG00000004233.15	Wars2	+	chr3:99124197-99124219	chr3:99123775-99127519	6	1	exonic peptide	4410	protein_coding	protein_coding	231	chr3:99111891-99124220	annotated	CDS	-	-	25.76	10.03	-0.25	95.76	FALSE	TRUE	TRUE	FALSE	TRUE	FALSE	FALSE	TRUE	TRUE
VLLVGSAK	chr3:99124140-99124163	XP_030108675.1	-	ENSMUST00000004343.7	ENSMUSG00000004233.15	Wars2	+	chr3:99124140-99124163	chr3:99123775-99127519	6	1	exonic peptide	4410	protein_coding	protein_coding	231	chr3:99111891-99124220	annotated	CDS	-	-	25.76	10.03	-0.25	95.76	FALSE	TRUE	TRUE	FALSE	TRUE	FALSE	FALSE	TRUE	TRUE
VVRSSAGLD	chr3:99124008-99124034	XP_030108675.1	-	ENSMUST00000004343.7	ENSMUSG00000004233.15	Wars2	+	chr3:99124008-99124034	chr3:99123775-99127519	6	1	exonic peptide	4410	protein_coding	protein_coding	231	chr3:99111891-99124220	annotated	CDS	-	-	25.76	10.03	-0.25	95.76	FALSE	TRUE	TRUE	FALSE	TRUE	FALSE	FALSE	TRUE	TRUE
YGEFFPLPK	chr3:99122054-99122080	XP_030108675.1	-	ENSMUST00000004343.7	ENSMUSG00000004233.15	Wars2	+	chr3:99122054-99122080	chr3:99121972-99122090	5	1	exonic peptide	4410	protein_coding	protein_coding	231	chr3:99111891-99124220	annotated	CDS	-	-	25.76	10.03	-0.25	95.76	FALSE	TRUE	TRUE	FALSE	TRUE	FALSE	FALSE	TRUE	TRUE
AYVGNLPR	chr3:32935656-32940278	XP_030108701.1	-	ENSMUST00000072312.12	ENSMUSG00000056900.14	Usp13	+	chr3:32935656-32935657,chr3:32940257-32940278	chr3:32935470-32935657,chr3:32940257-32940328	8,9	2	exon-spanning peptide	7580	protein_coding	protein_coding	609	chr3:32920064-32987379	annotated	CDS	-	-	68.68	4.93	-0.4	76.22	FALSE	TRUE	TRUE	FALSE	TRUE	FALSE	FALSE	TRUE	TRUE
DLGYMYFYR	chr3:32987341-32987367	XP_030108701.1	-	ENSMUST00000072312.12	ENSMUSG00000056900.14	Usp13	+	chr3:32987341-32987367	chr3:32987289-32992220	21	1	exonic peptide	7580	protein_coding	protein_coding	609	chr3:32920064-32987379	annotated	CDS	-	-	68.68	4.93	-0.4	76.22	FALSE	TRUE	TRUE	FALSE	TRUE	FALSE	FALSE	TRUE	TRUE
EEHKPQQNGISPR	chr3:32940726-32948939	XP_030108701.1	-	ENSMUST00000072312.12	ENSMUSG00000056900.14	Usp13	+	chr3:32940726-32940737,chr3:32948913-32948939	chr3:32940644-32940737,chr3:32948913-32949038	10,11	2	exon-spanning peptide	7580	protein_coding	protein_coding	609	chr3:32920064-32987379	annotated	CDS	-	-	68.68	4.93	-0.4	76.22	FALSE	TRUE	TRUE	FALSE	TRUE	FALSE	FALSE	TRUE	TRUE
FDVSIDMPDLLDISHLR	chr3:32965807-32968294	XP_030108701.1	-	ENSMUST00000072312.12	ENSMUSG00000056900.14	Usp13	+	chr3:32965807-32965810,chr3:32968248-32968294	chr3:32965722-32965810,chr3:32968248-32968370	14,15	2	exon-spanning peptide	7580	protein_coding	protein_coding	609	chr3:32920064-32987379	annotated	CDS	-	-	68.68	4.93	-0.4	76.22	FALSE	TRUE	TRUE	FALSE	TRUE	FALSE	FALSE	TRUE	TRUE
FSSNRQQDAQE	chr3:32948976-32949008	XP_030108701.1	-	ENSMUST00000072312.12	ENSMUSG00000056900.14	Usp13	+	chr3:32948976-32949008	chr3:32948913-32949038	11	1	exonic peptide	7580	protein_coding	protein_coding	609	chr3:32920064-32987379	annotated	CDS	-	-	68.68	4.93	-0.4	76.22	FALSE	TRUE	TRUE	FALSE	TRUE	FALSE	FALSE	TRUE	TRUE
GLQPGEEELPDISPPIVIPDDSKDR	chr3:32968301-32969141	XP_030108701.1	-	ENSMUST00000072312.12	ENSMUSG00000056900.14	Usp13	+	chr3:32968301-32968370,chr3:32969137-32969141	chr3:32968248-32968370,chr3:32969137-32969163	15,16	2	exon-spanning peptide	7580	protein_coding	protein_coding	609	chr3:32920064-32987379	annotated	CDS	-	-	68.68	4.93	-0.4	76.22	FALSE	TRUE	TRUE	FALSE	TRUE	FALSE	FALSE	TRUE	TRUE
GYPLAVK	chr3:32920067-32920087	XP_030108701.1	-	ENSMUST00000072312.12	ENSMUSG00000056900.14	Usp13	+	chr3:32920067-32920087	chr3:32919931-32920115	6	1	exonic peptide	7580	protein_coding	protein_coding	609	chr3:32920064-32987379	annotated	CDS	-	-	68.68	4.93	-0.4	76.22	FALSE	TRUE	FALSE	FALSE	FALSE	FALSE	FALSE	TRUE	TRUE
HLAHFGIDMLHTQGTENGLR	chr3:32931080-32935487	XP_030108701.1	-	ENSMUST00000072312.12	ENSMUSG00000056900.14	Usp13	+	chr3:32931080-32931121,chr3:32935470-32935487	chr3:32931027-32931121,chr3:32935470-32935657	7,8	2	exon-spanning peptide	7580	protein_coding	protein_coding	609	chr3:32920064-32987379	annotated	CDS	-	-	68.68	4.93	-0.4	76.22	FALSE	TRUE	TRUE	FALSE	TRUE	FALSE	FALSE	TRUE	TRUE
IGSENPSDVFR	chr3:32956113-32956145	XP_030108701.1	-	ENSMUST00000072312.12	ENSMUSG00000056900.14	Usp13	+	chr3:32956113-32956145	chr3:32956104-32956257	12	1	exonic peptide	7580	protein_coding	protein_coding	609	chr3:32920064-32987379	annotated	CDS	-	-	68.68	4.93	-0.4	76.22	FALSE	TRUE	TRUE	FALSE	TRUE	FALSE	FALSE	TRUE	TRUE
KFDVSIDMPDLLDISHLR	chr3:32965804-32968294	XP_030108701.1	-	ENSMUST00000072312.12	ENSMUSG00000056900.14	Usp13	+	chr3:32965804-32965810,chr3:32968248-32968294	chr3:32965722-32965810,chr3:32968248-32968370	14,15	2	exon-spanning peptide	7580	protein_coding	protein_coding	609	chr3:32920064-32987379	annotated	CDS	-	-	68.68	4.93	-0.4	76.22	FALSE	TRUE	TRUE	FALSE	TRUE	FALSE	FALSE	TRUE	TRUE
LGTITPDGADVYSFQEEGPVSDPHLAK	chr3:32920088-32931079	XP_030108701.1	-	ENSMUST00000072312.12	ENSMUSG00000056900.14	Usp13	+	chr3:32920088-32920115,chr3:32931027-32931079	chr3:32919931-32920115,chr3:32931027-32931121	6,7	2	exon-spanning peptide	7580	protein_coding	protein_coding	609	chr3:32920064-32987379	annotated	CDS	-	-	68.68	4.93	-0.4	76.22	FALSE	TRUE	TRUE	FALSE	TRUE	FALSE	FALSE	TRUE	TRUE
LKPMYGPGYTGLK	chr3:32935548-32935586	XP_030108701.1	-	ENSMUST00000072312.12	ENSMUSG00000056900.14	Usp13	+	chr3:32935548-32935586	chr3:32935470-32935657	8	1	exonic peptide	7580	protein_coding	protein_coding	609	chr3:32920064-32987379	annotated	CDS	-	-	68.68	4.93	-0.4	76.22	FALSE	TRUE	TRUE	FALSE	TRUE	FALSE	FALSE	TRUE	TRUE
NQAVQALQATNHNLER	chr3:32971736-32973083	XP_030108701.1	-	ENSMUST00000072312.12	ENSMUSG00000056900.14	Usp13	+	chr3:32971736-32971765,chr3:32973066-32973083	chr3:32971608-32971765,chr3:32973066-32973219	18,19	2	exon-spanning peptide	7580	protein_coding	protein_coding	609	chr3:32920064-32987379	annotated	CDS	-	-	68.68	4.93	-0.4	76.22	FALSE	TRUE	TRUE	FALSE	TRUE	FALSE	FALSE	TRUE	TRUE
PLPELVR	chr3:32959492-32959512	XP_030108701.1	-	ENSMUST00000072312.12	ENSMUSG00000056900.14	Usp13	+	chr3:32959492-32959512	chr3:32959439-32959613	13	1	exonic peptide	7580	protein_coding	protein_coding	609	chr3:32920064-32987379	annotated	CDS	-	-	68.68	4.93	-0.4	76.22	FALSE	TRUE	FALSE	FALSE	FALSE	FALSE	FALSE	TRUE	TRUE
SHPEFSSNR	chr3:32948964-32948990	XP_030108701.1	-	ENSMUST00000072312.12	ENSMUSG00000056900.14	Usp13	+	chr3:32948964-32948990	chr3:32948913-32949038	11	1	exonic peptide	7580	protein_coding	protein_coding	609	chr3:32920064-32987379	annotated	CDS	-	-	68.68	4.93	-0.4	76.22	FALSE	TRUE	TRUE	FALSE	TRUE	FALSE	FALSE	TRUE	TRUE
VFRFLVEE	chr3:32956137-32956160	XP_030108701.1	-	ENSMUST00000072312.12	ENSMUSG00000056900.14	Usp13	+	chr3:32956137-32956160	chr3:32956104-32956257	12	1	exonic peptide	7580	protein_coding	protein_coding	609	chr3:32920064-32987379	annotated	CDS	-	-	68.68	4.93	-0.4	76.22	FALSE	TRUE	FALSE	FALSE	FALSE	FALSE	FALSE	TRUE	TRUE
DMVVVGPKEGSWEKPN	chr3:94333314-94333361	XP_030108703.1	-	ENSMUST00000166032.8	ENSMUSG00000041912.13	Tdrkh	+	chr3:94333314-94333361	chr3:94333098-94333419	6	1	exonic peptide	5692	protein_coding	protein_coding	317	chr3:94333266-94337913	annotated	CDS	-	-	35.28	4.06	-0.41	79.68	FALSE	TRUE	TRUE	FALSE	FALSE	FALSE	FALSE	TRUE	FALSE
GGGDMVVVGPK	chr3:94333305-94333337	XP_030108703.1	-	ENSMUST00000166032.8	ENSMUSG00000041912.13	Tdrkh	+	chr3:94333305-94333337	chr3:94333098-94333419	6	1	exonic peptide	5692	protein_coding	protein_coding	317	chr3:94333266-94337913	annotated	CDS	-	-	35.28	4.06	-0.41	79.68	FALSE	TRUE	TRUE	FALSE	FALSE	FALSE	FALSE	TRUE	FALSE
IYLYDTSDEK	chr3:94336469-94336498	XP_030108703.1	-	ENSMUST00000166032.8	ENSMUSG00000041912.13	Tdrkh	+	chr3:94336469-94336498	chr3:94336347-94336498	10	1	exonic peptide	5692	protein_coding	protein_coding	317	chr3:94333266-94337913	annotated	CDS	-	-	35.28	4.06	-0.41	79.68	FALSE	TRUE	TRUE	FALSE	FALSE	FALSE	FALSE	TRUE	FALSE
KGYAVELPEDMEENR	chr3:94336694-94336738	XP_030108703.1	-	ENSMUST00000166032.8	ENSMUSG00000041912.13	Tdrkh	+	chr3:94336694-94336738	chr3:94336664-94336765	11	1	exonic peptide	5692	protein_coding	protein_coding	317	chr3:94333266-94337913	annotated	CDS	-	-	35.28	4.06	-0.41	79.68	FALSE	TRUE	TRUE	FALSE	FALSE	FALSE	FALSE	TRUE	FALSE
KLDIGLELVR	chr3:94336664-94336693	XP_030108703.1	-	ENSMUST00000166032.8	ENSMUSG00000041912.13	Tdrkh	+	chr3:94336664-94336693	chr3:94336664-94336765	11	1	exonic peptide	5692	protein_coding	protein_coding	317	chr3:94333266-94337913	annotated	CDS	-	-	35.28	4.06	-0.41	79.68	FALSE	TRUE	TRUE	FALSE	FALSE	FALSE	FALSE	TRUE	FALSE
DMVVVGPKEGSWEKPN	chr3:94333314-94333361	XP_030108703.1	-	ENSMUST00000197901.5	ENSMUSG00000041912.13	Tdrkh	+	chr3:94333314-94333361	chr3:94333098-94333419	6	1	exonic peptide	2652	protein_coding	protein_coding	317	chr3:94333266-94337913	annotated	CDS	-	-	35.28	4.06	-0.41	79.68	FALSE	TRUE	TRUE	FALSE	FALSE	FALSE	FALSE	TRUE	FALSE
GGGDMVVVGPK	chr3:94333305-94333337	XP_030108703.1	-	ENSMUST00000197901.5	ENSMUSG00000041912.13	Tdrkh	+	chr3:94333305-94333337	chr3:94333098-94333419	6	1	exonic peptide	2652	protein_coding	protein_coding	317	chr3:94333266-94337913	annotated	CDS	-	-	35.28	4.06	-0.41	79.68	FALSE	TRUE	TRUE	FALSE	FALSE	FALSE	FALSE	TRUE	FALSE
IYLYDTSDEK	chr3:94336469-94336498	XP_030108703.1	-	ENSMUST00000197901.5	ENSMUSG00000041912.13	Tdrkh	+	chr3:94336469-94336498	chr3:94336347-94336498	10	1	exonic peptide	2652	protein_coding	protein_coding	317	chr3:94333266-94337913	annotated	CDS	-	-	35.28	4.06	-0.41	79.68	FALSE	TRUE	TRUE	FALSE	FALSE	FALSE	FALSE	TRUE	FALSE
KGYAVELPEDMEENR	chr3:94336694-94336738	XP_030108703.1	-	ENSMUST00000197901.5	ENSMUSG00000041912.13	Tdrkh	+	chr3:94336694-94336738	chr3:94336664-94336765	11	1	exonic peptide	2652	protein_coding	protein_coding	317	chr3:94333266-94337913	annotated	CDS	-	-	35.28	4.06	-0.41	79.68	FALSE	TRUE	TRUE	FALSE	FALSE	FALSE	FALSE	TRUE	FALSE
KLDIGLELVR	chr3:94336664-94336693	XP_030108703.1	-	ENSMUST00000197901.5	ENSMUSG00000041912.13	Tdrkh	+	chr3:94336664-94336693	chr3:94336664-94336765	11	1	exonic peptide	2652	protein_coding	protein_coding	317	chr3:94333266-94337913	annotated	CDS	-	-	35.28	4.06	-0.41	79.68	FALSE	TRUE	TRUE	FALSE	FALSE	FALSE	FALSE	TRUE	FALSE
ALTALVKE	chr3:146160849-146160872	XP_030108705.1	-	ENSMUST00000061937.13	ENSMUSG00000028189.13	Ctbs	+	chr3:146160849-146160872	chr3:146160703-146160911	3	1	exonic peptide	2892	protein_coding	protein_coding	248	chr3:146160789-146169842	annotated	CDS	-	-	28.13	4.69	-0.44	71.61	FALSE	TRUE	TRUE	FALSE	FALSE	FALSE	FALSE	TRUE	TRUE
DQQAPYYNYKDPAGR	chr3:146165566-146169668	XP_030108705.1	-	ENSMUST00000061937.13	ENSMUSG00000028189.13	Ctbs	+	chr3:146165566-146165595,chr3:146169654-146169668	chr3:146165434-146165595,chr3:146169654-146171604	6,7	2	exon-spanning peptide	2892	protein_coding	protein_coding	248	chr3:146160789-146169842	annotated	CDS	-	-	28.13	4.69	-0.44	71.61	FALSE	TRUE	TRUE	FALSE	TRUE	FALSE	FALSE	TRUE	TRUE
EIEGSQVTFDVAWSPK	chr3:146160894-146163120	XP_030108705.1	-	ENSMUST00000061937.13	ENSMUSG00000028189.13	Ctbs	+	chr3:146160894-146160911,chr3:146163091-146163120	chr3:146160703-146160911,chr3:146163091-146163262	3,4	2	exon-spanning peptide	2892	protein_coding	protein_coding	248	chr3:146160789-146169842	annotated	CDS	-	-	28.13	4.69	-0.44	71.61	FALSE	TRUE	TRUE	FALSE	FALSE	FALSE	FALSE	TRUE	TRUE
EQTQEMWGALKPR	chr3:146169801-146169839	XP_030108705.1	-	ENSMUST00000061937.13	ENSMUSG00000028189.13	Ctbs	+	chr3:146169801-146169839	chr3:146169654-146171604	7	1	exonic peptide	2892	protein_coding	protein_coding	248	chr3:146160789-146169842	annotated	CDS	-	-	28.13	4.69	-0.44	71.61	FALSE	TRUE	TRUE	FALSE	FALSE	FALSE	FALSE	TRUE	TRUE
FHQVWYDNPQSISLK	chr3:146169669-146169713	XP_030108705.1	-	ENSMUST00000061937.13	ENSMUSG00000028189.13	Ctbs	+	chr3:146169669-146169713	chr3:146169654-146171604	7	1	exonic peptide	2892	protein_coding	protein_coding	248	chr3:146160789-146169842	annotated	CDS	-	-	28.13	4.69	-0.44	71.61	FALSE	TRUE	TRUE	FALSE	FALSE	FALSE	FALSE	TRUE	TRUE
GAPCSDAAGHQVPYK	chr3:146165470-146165514	XP_030108705.1	-	ENSMUST00000061937.13	ENSMUSG00000028189.13	Ctbs	+	chr3:146165470-146165514	chr3:146165434-146165595	6	1	exonic peptide	2892	protein_coding	protein_coding	248	chr3:146160789-146169842	annotated	CDS	-	-	28.13	4.69	-0.44	71.61	FALSE	TRUE	TRUE	FALSE	TRUE	FALSE	FALSE	TRUE	TRUE
YEALTALVKE	chr3:146160843-146160872	XP_030108705.1	-	ENSMUST00000061937.13	ENSMUSG00000028189.13	Ctbs	+	chr3:146160843-146160872	chr3:146160703-146160911	3	1	exonic peptide	2892	protein_coding	protein_coding	248	chr3:146160789-146169842	annotated	CDS	-	-	28.13	4.69	-0.44	71.61	FALSE	TRUE	TRUE	FALSE	FALSE	FALSE	FALSE	TRUE	TRUE
AKDMLYKMLSE	chr3:96622454-96622486	XP_030108715.1	-	ENSMUST00000029741.9	ENSMUSG00000028099.9	Polr3c	-	chr3:96622454-96622486	chr3:96622436-96622586	11	1	exonic peptide	2390	protein_coding	protein_coding	449	chr3:96619298-96631263	annotated	CDS	-	-	51.18	6.65	-0.45	85.37	FALSE	TRUE	TRUE	FALSE	FALSE	FALSE	FALSE	TRUE	FALSE
ALASLATATLESVIQER	chr3:96622586-96622999	XP_030108715.1	-	ENSMUST00000029741.9	ENSMUSG00000028099.9	Polr3c	-	chr3:96622950-96622999,chr3:96622586-96622586	chr3:96622950-96623010,chr3:96622436-96622586	10,11	2	exon-spanning peptide	2390	protein_coding	protein_coding	449	chr3:96619298-96631263	annotated	CDS	-	-	51.18	6.65	-0.45	85.37	FALSE	TRUE	TRUE	FALSE	FALSE	FALSE	FALSE	TRUE	FALSE
DFAMIPAKE	chr3:96622487-96622513	XP_030108715.1	-	ENSMUST00000029741.9	ENSMUSG00000028099.9	Polr3c	-	chr3:96622487-96622513	chr3:96622436-96622586	11	1	exonic peptide	2390	protein_coding	protein_coding	449	chr3:96619298-96631263	annotated	CDS	-	-	51.18	6.65	-0.45	85.37	FALSE	TRUE	TRUE	FALSE	FALSE	FALSE	FALSE	TRUE	FALSE
DFAMIPAKEAK	chr3:96622481-96622513	XP_030108715.1	-	ENSMUST00000029741.9	ENSMUSG00000028099.9	Polr3c	-	chr3:96622481-96622513	chr3:96622436-96622586	11	1	exonic peptide	2390	protein_coding	protein_coding	449	chr3:96619298-96631263	annotated	CDS	-	-	51.18	6.65	-0.45	85.37	FALSE	TRUE	TRUE	FALSE	FALSE	FALSE	FALSE	TRUE	FALSE
DMYLVPK	chr3:96630843-96630863	XP_030108715.1	-	ENSMUST00000029741.9	ENSMUSG00000028099.9	Polr3c	-	chr3:96630843-96630863	chr3:96630830-96631015	4	1	exonic peptide	2390	protein_coding	protein_coding	449	chr3:96619298-96631263	annotated	CDS	-	-	51.18	6.65	-0.45	85.37	FALSE	TRUE	TRUE	FALSE	FALSE	FALSE	FALSE	TRUE	FALSE
DPLEFIGKSG	chr3:96623773-96623988	XP_030108715.1	-	ENSMUST00000029741.9	ENSMUSG00000028099.9	Polr3c	-	chr3:96623983-96623988,chr3:96623773-96623796	chr3:96623983-96624063,chr3:96623745-96623796	8,9	2	exon-spanning peptide	2390	protein_coding	protein_coding	449	chr3:96619298-96631263	annotated	CDS	-	-	51.18	6.65	-0.45	85.37	FALSE	TRUE	TRUE	FALSE	FALSE	FALSE	FALSE	TRUE	FALSE
DQAIVSAVANR	chr3:96626786-96626818	XP_030108715.1	-	ENSMUST00000029741.9	ENSMUSG00000028099.9	Polr3c	-	chr3:96626786-96626818	chr3:96626777-96626881	6	1	exonic peptide	2390	protein_coding	protein_coding	449	chr3:96619298-96631263	annotated	CDS	-	-	51.18	6.65	-0.45	85.37	FALSE	TRUE	TRUE	FALSE	FALSE	FALSE	FALSE	TRUE	FALSE
DRLTETME	chr3:96631114-96631137	XP_030108715.1	-	ENSMUST00000029741.9	ENSMUSG00000028099.9	Polr3c	-	chr3:96631114-96631137	chr3:96631113-96631368	3	1	exonic peptide	2390	protein_coding	protein_coding	449	chr3:96619298-96631263	annotated	CDS	-	-	51.18	6.65	-0.45	85.37	FALSE	TRUE	TRUE	FALSE	FALSE	FALSE	FALSE	TRUE	FALSE
LADTHFVQR	chr3:96630942-96630968	XP_030108715.1	-	ENSMUST00000029741.9	ENSMUSG00000028099.9	Polr3c	-	chr3:96630942-96630968	chr3:96630830-96631015	4	1	exonic peptide	2390	protein_coding	protein_coding	449	chr3:96619298-96631263	annotated	CDS	-	-	51.18	6.65	-0.45	85.37	FALSE	TRUE	TRUE	FALSE	FALSE	FALSE	FALSE	TRUE	FALSE
MDQTSSEIVR	chr3:96626622-96626785	XP_030108715.1	-	ENSMUST00000029741.9	ENSMUSG00000028099.9	Polr3c	-	chr3:96626777-96626785,chr3:96626622-96626642	chr3:96626777-96626881,chr3:96626550-96626642	6,7	2	exon-spanning peptide	2390	protein_coding	protein_coding	449	chr3:96619298-96631263	annotated	CDS	-	-	51.18	6.65	-0.45	85.37	FALSE	TRUE	TRUE	FALSE	FALSE	FALSE	FALSE	TRUE	FALSE
MLSENFILLQEIPK	chr3:96621665-96622465	XP_030108715.1	-	ENSMUST00000029741.9	ENSMUSG00000028099.9	Polr3c	-	chr3:96622436-96622465,chr3:96621665-96621676	chr3:96622436-96622586,chr3:96621575-96621676	11,12	2	exon-spanning peptide	2390	protein_coding	protein_coding	449	chr3:96619298-96631263	annotated	CDS	-	-	51.18	6.65	-0.45	85.37	FALSE	TRUE	TRUE	FALSE	FALSE	FALSE	FALSE	TRUE	FALSE
QQLETLK	chr3:96620811-96620831	XP_030108715.1	-	ENSMUST00000029741.9	ENSMUSG00000028099.9	Polr3c	-	chr3:96620811-96620831	chr3:96620797-96620946	14	1	exonic peptide	2390	protein_coding	protein_coding	449	chr3:96619298-96631263	annotated	CDS	-	-	51.18	6.65	-0.45	85.37	FALSE	TRUE	TRUE	FALSE	FALSE	FALSE	FALSE	TRUE	FALSE
QQLETLKR	chr3:96620808-96620831	XP_030108715.1	-	ENSMUST00000029741.9	ENSMUSG00000028099.9	Polr3c	-	chr3:96620808-96620831	chr3:96620797-96620946	14	1	exonic peptide	2390	protein_coding	protein_coding	449	chr3:96619298-96631263	annotated	CDS	-	-	51.18	6.65	-0.45	85.37	FALSE	TRUE	TRUE	FALSE	FALSE	FALSE	FALSE	TRUE	FALSE
QVEDFAMIPAK	chr3:96622490-96622522	XP_030108715.1	-	ENSMUST00000029741.9	ENSMUSG00000028099.9	Polr3c	-	chr3:96622490-96622522	chr3:96622436-96622586	11	1	exonic peptide	2390	protein_coding	protein_coding	449	chr3:96619298-96631263	annotated	CDS	-	-	51.18	6.65	-0.45	85.37	FALSE	TRUE	TRUE	FALSE	FALSE	FALSE	FALSE	TRUE	FALSE
SGDSGGGMFVINLHK	chr3:96623000-96623778	XP_030108715.1	-	ENSMUST00000029741.9	ENSMUSG00000028099.9	Polr3c	-	chr3:96623745-96623778,chr3:96623000-96623010	chr3:96623745-96623796,chr3:96622950-96623010	9,10	2	exon-spanning peptide	2390	protein_coding	protein_coding	449	chr3:96619298-96631263	annotated	CDS	-	-	51.18	6.65	-0.45	85.37	FALSE	TRUE	TRUE	FALSE	FALSE	FALSE	FALSE	TRUE	FALSE
SIANLIER	chr3:96621437-96621460	XP_030108715.1	-	ENSMUST00000029741.9	ENSMUSG00000028099.9	Polr3c	-	chr3:96621437-96621460	chr3:96621411-96621460	13	1	exonic peptide	2390	protein_coding	protein_coding	449	chr3:96619298-96631263	annotated	CDS	-	-	51.18	6.65	-0.45	85.37	FALSE	TRUE	TRUE	FALSE	FALSE	FALSE	FALSE	TRUE	FALSE
SLPVGYNISK	chr3:96624025-96624054	XP_030108715.1	-	ENSMUST00000029741.9	ENSMUSG00000028099.9	Polr3c	-	chr3:96624025-96624054	chr3:96623983-96624063	8	1	exonic peptide	2390	protein_coding	protein_coding	449	chr3:96619298-96631263	annotated	CDS	-	-	51.18	6.65	-0.45	85.37	FALSE	TRUE	TRUE	FALSE	FALSE	FALSE	FALSE	TRUE	FALSE
TLYGDTGELIVEELLLNGK	chr3:96631171-96631227	XP_030108715.1	-	ENSMUST00000029741.9	ENSMUSG00000028099.9	Polr3c	-	chr3:96631171-96631227	chr3:96631113-96631368	3	1	exonic peptide	2390	protein_coding	protein_coding	449	chr3:96619298-96631263	annotated	CDS	-	-	51.18	6.65	-0.45	85.37	FALSE	TRUE	TRUE	FALSE	FALSE	FALSE	FALSE	TRUE	FALSE
TMDYAEVSNAFVR	chr3:96630969-96631007	XP_030108715.1	-	ENSMUST00000029741.9	ENSMUSG00000028099.9	Polr3c	-	chr3:96630969-96631007	chr3:96630830-96631015	4	1	exonic peptide	2390	protein_coding	protein_coding	449	chr3:96619298-96631263	annotated	CDS	-	-	51.18	6.65	-0.45	85.37	FALSE	TRUE	TRUE	FALSE	FALSE	FALSE	FALSE	TRUE	FALSE
VSNAFVRLAD	chr3:96630960-96630989	XP_030108715.1	-	ENSMUST00000029741.9	ENSMUSG00000028099.9	Polr3c	-	chr3:96630960-96630989	chr3:96630830-96631015	4	1	exonic peptide	2390	protein_coding	protein_coding	449	chr3:96619298-96631263	annotated	CDS	-	-	51.18	6.65	-0.45	85.37	FALSE	TRUE	TRUE	FALSE	FALSE	FALSE	FALSE	TRUE	FALSE
AKDMLYKMLSE	chr3:96622454-96622486	XP_030108715.1	-	ENSMUST00000154679.8	ENSMUSG00000028099.9	Polr3c	-	chr3:96622454-96622486	chr3:96622436-96622586	11	1	exonic peptide	2406	protein_coding	protein_coding	449	chr3:96619298-96631263	annotated	CDS	-	-	51.18	6.65	-0.45	85.37	FALSE	TRUE	TRUE	FALSE	FALSE	FALSE	FALSE	TRUE	FALSE
ALASLATATLESVIQER	chr3:96622586-96622999	XP_030108715.1	-	ENSMUST00000154679.8	ENSMUSG00000028099.9	Polr3c	-	chr3:96622950-96622999,chr3:96622586-96622586	chr3:96622950-96623010,chr3:96622436-96622586	10,11	2	exon-spanning peptide	2406	protein_coding	protein_coding	449	chr3:96619298-96631263	annotated	CDS	-	-	51.18	6.65	-0.45	85.37	FALSE	TRUE	TRUE	FALSE	FALSE	FALSE	FALSE	TRUE	FALSE
DFAMIPAKE	chr3:96622487-96622513	XP_030108715.1	-	ENSMUST00000154679.8	ENSMUSG00000028099.9	Polr3c	-	chr3:96622487-96622513	chr3:96622436-96622586	11	1	exonic peptide	2406	protein_coding	protein_coding	449	chr3:96619298-96631263	annotated	CDS	-	-	51.18	6.65	-0.45	85.37	FALSE	TRUE	TRUE	FALSE	FALSE	FALSE	FALSE	TRUE	FALSE
DFAMIPAKEAK	chr3:96622481-96622513	XP_030108715.1	-	ENSMUST00000154679.8	ENSMUSG00000028099.9	Polr3c	-	chr3:96622481-96622513	chr3:96622436-96622586	11	1	exonic peptide	2406	protein_coding	protein_coding	449	chr3:96619298-96631263	annotated	CDS	-	-	51.18	6.65	-0.45	85.37	FALSE	TRUE	TRUE	FALSE	FALSE	FALSE	FALSE	TRUE	FALSE
DMYLVPK	chr3:96630843-96630863	XP_030108715.1	-	ENSMUST00000154679.8	ENSMUSG00000028099.9	Polr3c	-	chr3:96630843-96630863	chr3:96630830-96631015	4	1	exonic peptide	2406	protein_coding	protein_coding	449	chr3:96619298-96631263	annotated	CDS	-	-	51.18	6.65	-0.45	85.37	FALSE	TRUE	TRUE	FALSE	FALSE	FALSE	FALSE	TRUE	FALSE
DPLEFIGKSG	chr3:96623773-96623988	XP_030108715.1	-	ENSMUST00000154679.8	ENSMUSG00000028099.9	Polr3c	-	chr3:96623983-96623988,chr3:96623773-96623796	chr3:96623983-96624063,chr3:96623745-96623796	8,9	2	exon-spanning peptide	2406	protein_coding	protein_coding	449	chr3:96619298-96631263	annotated	CDS	-	-	51.18	6.65	-0.45	85.37	FALSE	TRUE	TRUE	FALSE	FALSE	FALSE	FALSE	TRUE	FALSE
DQAIVSAVANR	chr3:96626786-96626818	XP_030108715.1	-	ENSMUST00000154679.8	ENSMUSG00000028099.9	Polr3c	-	chr3:96626786-96626818	chr3:96626777-96626881	6	1	exonic peptide	2406	protein_coding	protein_coding	449	chr3:96619298-96631263	annotated	CDS	-	-	51.18	6.65	-0.45	85.37	FALSE	TRUE	TRUE	FALSE	FALSE	FALSE	FALSE	TRUE	FALSE
DRLTETME	chr3:96631114-96631137	XP_030108715.1	-	ENSMUST00000154679.8	ENSMUSG00000028099.9	Polr3c	-	chr3:96631114-96631137	chr3:96631113-96631368	3	1	exonic peptide	2406	protein_coding	protein_coding	449	chr3:96619298-96631263	annotated	CDS	-	-	51.18	6.65	-0.45	85.37	FALSE	TRUE	TRUE	FALSE	FALSE	FALSE	FALSE	TRUE	FALSE
LADTHFVQR	chr3:96630942-96630968	XP_030108715.1	-	ENSMUST00000154679.8	ENSMUSG00000028099.9	Polr3c	-	chr3:96630942-96630968	chr3:96630830-96631015	4	1	exonic peptide	2406	protein_coding	protein_coding	449	chr3:96619298-96631263	annotated	CDS	-	-	51.18	6.65	-0.45	85.37	FALSE	TRUE	TRUE	FALSE	FALSE	FALSE	FALSE	TRUE	FALSE
MDQTSSEIVR	chr3:96626622-96626785	XP_030108715.1	-	ENSMUST00000154679.8	ENSMUSG00000028099.9	Polr3c	-	chr3:96626777-96626785,chr3:96626622-96626642	chr3:96626777-96626881,chr3:96626550-96626642	6,7	2	exon-spanning peptide	2406	protein_coding	protein_coding	449	chr3:96619298-96631263	annotated	CDS	-	-	51.18	6.65	-0.45	85.37	FALSE	TRUE	TRUE	FALSE	FALSE	FALSE	FALSE	TRUE	FALSE
MLSENFILLQEIPK	chr3:96621665-96622465	XP_030108715.1	-	ENSMUST00000154679.8	ENSMUSG00000028099.9	Polr3c	-	chr3:96622436-96622465,chr3:96621665-96621676	chr3:96622436-96622586,chr3:96621575-96621676	11,12	2	exon-spanning peptide	2406	protein_coding	protein_coding	449	chr3:96619298-96631263	annotated	CDS	-	-	51.18	6.65	-0.45	85.37	FALSE	TRUE	TRUE	FALSE	FALSE	FALSE	FALSE	TRUE	FALSE
QQLETLK	chr3:96620811-96620831	XP_030108715.1	-	ENSMUST00000154679.8	ENSMUSG00000028099.9	Polr3c	-	chr3:96620811-96620831	chr3:96620797-96620946	14	1	exonic peptide	2406	protein_coding	protein_coding	449	chr3:96619298-96631263	annotated	CDS	-	-	51.18	6.65	-0.45	85.37	FALSE	TRUE	TRUE	FALSE	FALSE	FALSE	FALSE	TRUE	FALSE
QQLETLKR	chr3:96620808-96620831	XP_030108715.1	-	ENSMUST00000154679.8	ENSMUSG00000028099.9	Polr3c	-	chr3:96620808-96620831	chr3:96620797-96620946	14	1	exonic peptide	2406	protein_coding	protein_coding	449	chr3:96619298-96631263	annotated	CDS	-	-	51.18	6.65	-0.45	85.37	FALSE	TRUE	TRUE	FALSE	FALSE	FALSE	FALSE	TRUE	FALSE
QVEDFAMIPAK	chr3:96622490-96622522	XP_030108715.1	-	ENSMUST00000154679.8	ENSMUSG00000028099.9	Polr3c	-	chr3:96622490-96622522	chr3:96622436-96622586	11	1	exonic peptide	2406	protein_coding	protein_coding	449	chr3:96619298-96631263	annotated	CDS	-	-	51.18	6.65	-0.45	85.37	FALSE	TRUE	TRUE	FALSE	FALSE	FALSE	FALSE	TRUE	FALSE
SGDSGGGMFVINLHK	chr3:96623000-96623778	XP_030108715.1	-	ENSMUST00000154679.8	ENSMUSG00000028099.9	Polr3c	-	chr3:96623745-96623778,chr3:96623000-96623010	chr3:96623745-96623796,chr3:96622950-96623010	9,10	2	exon-spanning peptide	2406	protein_coding	protein_coding	449	chr3:96619298-96631263	annotated	CDS	-	-	51.18	6.65	-0.45	85.37	FALSE	TRUE	TRUE	FALSE	FALSE	FALSE	FALSE	TRUE	FALSE
SIANLIER	chr3:96621437-96621460	XP_030108715.1	-	ENSMUST00000154679.8	ENSMUSG00000028099.9	Polr3c	-	chr3:96621437-96621460	chr3:96621411-96621460	13	1	exonic peptide	2406	protein_coding	protein_coding	449	chr3:96619298-96631263	annotated	CDS	-	-	51.18	6.65	-0.45	85.37	FALSE	TRUE	TRUE	FALSE	FALSE	FALSE	FALSE	TRUE	FALSE
SLPVGYNISK	chr3:96624025-96624054	XP_030108715.1	-	ENSMUST00000154679.8	ENSMUSG00000028099.9	Polr3c	-	chr3:96624025-96624054	chr3:96623983-96624063	8	1	exonic peptide	2406	protein_coding	protein_coding	449	chr3:96619298-96631263	annotated	CDS	-	-	51.18	6.65	-0.45	85.37	FALSE	TRUE	TRUE	FALSE	FALSE	FALSE	FALSE	TRUE	FALSE
TLYGDTGELIVEELLLNGK	chr3:96631171-96631227	XP_030108715.1	-	ENSMUST00000154679.8	ENSMUSG00000028099.9	Polr3c	-	chr3:96631171-96631227	chr3:96631113-96631368	3	1	exonic peptide	2406	protein_coding	protein_coding	449	chr3:96619298-96631263	annotated	CDS	-	-	51.18	6.65	-0.45	85.37	FALSE	TRUE	TRUE	FALSE	FALSE	FALSE	FALSE	TRUE	FALSE
TMDYAEVSNAFVR	chr3:96630969-96631007	XP_030108715.1	-	ENSMUST00000154679.8	ENSMUSG00000028099.9	Polr3c	-	chr3:96630969-96631007	chr3:96630830-96631015	4	1	exonic peptide	2406	protein_coding	protein_coding	449	chr3:96619298-96631263	annotated	CDS	-	-	51.18	6.65	-0.45	85.37	FALSE	TRUE	TRUE	FALSE	FALSE	FALSE	FALSE	TRUE	FALSE
VSNAFVRLAD	chr3:96630960-96630989	XP_030108715.1	-	ENSMUST00000154679.8	ENSMUSG00000028099.9	Polr3c	-	chr3:96630960-96630989	chr3:96630830-96631015	4	1	exonic peptide	2406	protein_coding	protein_coding	449	chr3:96619298-96631263	annotated	CDS	-	-	51.18	6.65	-0.45	85.37	FALSE	TRUE	TRUE	FALSE	FALSE	FALSE	FALSE	TRUE	FALSE
DVNVRFTGVS	chr3:95199484-95199513	XP_030108719.1	-	ENSMUST00000107187.9	ENSMUSG00000038712.17	Mindy1	+	chr3:95199484-95199513	chr3:95199436-95199594	5	1	exonic peptide	2827	protein_coding	protein_coding	271	chr3:95199451-95203039	annotated	CDS	-	-	29.88	4.62	-0.4	82.36	FALSE	TRUE	TRUE	FALSE	FALSE	FALSE	FALSE	TRUE	FALSE
LATGLDVNVR	chr3:95199469-95199498	XP_030108719.1	-	ENSMUST00000107187.9	ENSMUSG00000038712.17	Mindy1	+	chr3:95199469-95199498	chr3:95199436-95199594	5	1	exonic peptide	2827	protein_coding	protein_coding	271	chr3:95199451-95203039	annotated	CDS	-	-	29.88	4.62	-0.4	82.36	FALSE	TRUE	TRUE	FALSE	FALSE	FALSE	FALSE	TRUE	FALSE
LSYNQLVEK	chr3:95199966-95199992	XP_030108719.1	-	ENSMUST00000107187.9	ENSMUSG00000038712.17	Mindy1	+	chr3:95199966-95199992	chr3:95199936-95200038	6	1	exonic peptide	2827	protein_coding	protein_coding	271	chr3:95199451-95203039	annotated	CDS	-	-	29.88	4.62	-0.4	82.36	FALSE	TRUE	TRUE	FALSE	FALSE	FALSE	FALSE	TRUE	FALSE
TTAAQLTYHGLCE	chr3:95200962-95201000	XP_030108719.1	-	ENSMUST00000107187.9	ENSMUSG00000038712.17	Mindy1	+	chr3:95200962-95201000	chr3:95200936-95201078	7	1	exonic peptide	2827	protein_coding	protein_coding	271	chr3:95199451-95203039	annotated	CDS	-	-	29.88	4.62	-0.4	82.36	FALSE	TRUE	TRUE	FALSE	FALSE	FALSE	FALSE	TRUE	FALSE
TVLPKLATGL	chr3:95199454-95199483	XP_030108719.1	-	ENSMUST00000107187.9	ENSMUSG00000038712.17	Mindy1	+	chr3:95199454-95199483	chr3:95199436-95199594	5	1	exonic peptide	2827	protein_coding	protein_coding	271	chr3:95199451-95203039	annotated	CDS	-	-	29.88	4.62	-0.4	82.36	FALSE	TRUE	TRUE	FALSE	FALSE	FALSE	FALSE	TRUE	FALSE
DVNVRFTGVS	chr3:95199484-95199513	XP_030108720.1	-	ENSMUST00000039537.14	ENSMUSG00000038712.17	Mindy1	+	chr3:95199484-95199513	chr3:95199436-95199594	5	1	exonic peptide	2800	protein_coding	protein_coding	262	chr3:95199451-95203039	annotated	CDS	-	-	28.86	4.69	-0.44	78.85	FALSE	TRUE	TRUE	FALSE	FALSE	FALSE	FALSE	TRUE	FALSE
LATGLDVNVR	chr3:95199469-95199498	XP_030108720.1	-	ENSMUST00000039537.14	ENSMUSG00000038712.17	Mindy1	+	chr3:95199469-95199498	chr3:95199436-95199594	5	1	exonic peptide	2800	protein_coding	protein_coding	262	chr3:95199451-95203039	annotated	CDS	-	-	28.86	4.69	-0.44	78.85	FALSE	TRUE	TRUE	FALSE	FALSE	FALSE	FALSE	TRUE	FALSE
LSYNQLVEK	chr3:95199966-95199992	XP_030108720.1	-	ENSMUST00000039537.14	ENSMUSG00000038712.17	Mindy1	+	chr3:95199966-95199992	chr3:95199936-95200038	6	1	exonic peptide	2800	protein_coding	protein_coding	262	chr3:95199451-95203039	annotated	CDS	-	-	28.86	4.69	-0.44	78.85	FALSE	TRUE	TRUE	FALSE	FALSE	FALSE	FALSE	TRUE	FALSE
TTAAQLTYHGLCE	chr3:95200962-95201000	XP_030108720.1	-	ENSMUST00000039537.14	ENSMUSG00000038712.17	Mindy1	+	chr3:95200962-95201000	chr3:95200936-95201078	7	1	exonic peptide	2800	protein_coding	protein_coding	262	chr3:95199451-95203039	annotated	CDS	-	-	28.86	4.69	-0.44	78.85	FALSE	TRUE	TRUE	FALSE	FALSE	FALSE	FALSE	TRUE	FALSE
TVLPKLATGL	chr3:95199454-95199483	XP_030108720.1	-	ENSMUST00000039537.14	ENSMUSG00000038712.17	Mindy1	+	chr3:95199454-95199483	chr3:95199436-95199594	5	1	exonic peptide	2800	protein_coding	protein_coding	262	chr3:95199451-95203039	annotated	CDS	-	-	28.86	4.69	-0.44	78.85	FALSE	TRUE	TRUE	FALSE	FALSE	FALSE	FALSE	TRUE	FALSE
DVNVRFTGVS	chr3:95199484-95199513	XP_030108720.1	-	ENSMUST00000168223.2	ENSMUSG00000038712.17	Mindy1	+	chr3:95199484-95199513	chr3:95199436-95199594	4	1	exonic peptide	1812	protein_coding	protein_coding	262	chr3:95199451-95203039	annotated	CDS	-	-	28.86	4.69	-0.44	78.85	FALSE	TRUE	TRUE	FALSE	FALSE	FALSE	FALSE	TRUE	FALSE
LATGLDVNVR	chr3:95199469-95199498	XP_030108720.1	-	ENSMUST00000168223.2	ENSMUSG00000038712.17	Mindy1	+	chr3:95199469-95199498	chr3:95199436-95199594	4	1	exonic peptide	1812	protein_coding	protein_coding	262	chr3:95199451-95203039	annotated	CDS	-	-	28.86	4.69	-0.44	78.85	FALSE	TRUE	TRUE	FALSE	FALSE	FALSE	FALSE	TRUE	FALSE
LSYNQLVEK	chr3:95199966-95199992	XP_030108720.1	-	ENSMUST00000168223.2	ENSMUSG00000038712.17	Mindy1	+	chr3:95199966-95199992	chr3:95199936-95200038	5	1	exonic peptide	1812	protein_coding	protein_coding	262	chr3:95199451-95203039	annotated	CDS	-	-	28.86	4.69	-0.44	78.85	FALSE	TRUE	TRUE	FALSE	FALSE	FALSE	FALSE	TRUE	FALSE
TTAAQLTYHGLCE	chr3:95200962-95201000	XP_030108720.1	-	ENSMUST00000168223.2	ENSMUSG00000038712.17	Mindy1	+	chr3:95200962-95201000	chr3:95200936-95201078	6	1	exonic peptide	1812	protein_coding	protein_coding	262	chr3:95199451-95203039	annotated	CDS	-	-	28.86	4.69	-0.44	78.85	FALSE	TRUE	TRUE	FALSE	FALSE	FALSE	FALSE	TRUE	FALSE
TVLPKLATGL	chr3:95199454-95199483	XP_030108720.1	-	ENSMUST00000168223.2	ENSMUSG00000038712.17	Mindy1	+	chr3:95199454-95199483	chr3:95199436-95199594	4	1	exonic peptide	1812	protein_coding	protein_coding	262	chr3:95199451-95203039	annotated	CDS	-	-	28.86	4.69	-0.44	78.85	FALSE	TRUE	TRUE	FALSE	FALSE	FALSE	FALSE	TRUE	FALSE
ATALFIKLDPEKPLT	chr3:94237187-94238883	XP_030108728.1	-	ENSMUST00000049822.10	ENSMUSG00000028145.10	Them4	+	chr3:94237187-94237193,chr3:94238847-94238883	chr3:94237069-94237193,chr3:94238847-94239847	5,6	2	exon-spanning peptide	1781	protein_coding	protein_coding	135	chr3:94230915-94238884	annotated	CDS	-	-	14.79	8.21	0.13	96.74	FALSE	TRUE	TRUE	FALSE	TRUE	FALSE	FALSE	TRUE	TRUE
TLYTEATALFIK	chr3:94237172-94238860	XP_030108728.1	-	ENSMUST00000049822.10	ENSMUSG00000028145.10	Them4	+	chr3:94237172-94237193,chr3:94238847-94238860	chr3:94237069-94237193,chr3:94238847-94239847	5,6	2	exon-spanning peptide	1781	protein_coding	protein_coding	135	chr3:94230915-94238884	annotated	CDS	-	-	14.79	8.21	0.13	96.74	FALSE	TRUE	TRUE	FALSE	TRUE	FALSE	FALSE	TRUE	TRUE
AGIIFVGISEETMEVK	chr3:35864796-35864843	XP_030108731.1	-	ENSMUST00000029257.15	ENSMUSG00000037400.18	Atp11b	+	chr3:35864796-35864843	chr3:35864795-35864863	15	1	exonic peptide	4868	protein_coding	protein_coding	912	chr3:35854653-35909332	annotated	CDS	-	-	103.65	6.7	0.04	97.17	FALSE	TRUE	TRUE	FALSE	TRUE	FALSE	FALSE	TRUE	TRUE
ALVEAAAR	chr3:35864423-35864795	XP_030108731.1	-	ENSMUST00000029257.15	ENSMUSG00000037400.18	Atp11b	+	chr3:35864423-35864445,chr3:35864795-35864795	chr3:35864270-35864445,chr3:35864795-35864863	14,15	2	exon-spanning peptide	4868	protein_coding	protein_coding	912	chr3:35854653-35909332	annotated	CDS	-	-	103.65	6.7	0.04	97.17	FALSE	TRUE	TRUE	FALSE	TRUE	FALSE	FALSE	TRUE	TRUE
AQLAEAHSSVK	chr3:35893358-35903609	XP_030108731.1	-	ENSMUST00000029257.15	ENSMUSG00000037400.18	Atp11b	+	chr3:35893358-35893363,chr3:35903583-35903609	chr3:35893198-35893363,chr3:35903583-35903713	28,29	2	exon-spanning peptide	4868	protein_coding	protein_coding	912	chr3:35854653-35909332	annotated	CDS	-	-	103.65	6.7	0.04	97.17	FALSE	TRUE	TRUE	FALSE	FALSE	FALSE	FALSE	TRUE	TRUE
DLILLGATAVEDR	chr3:35868337-35874058	XP_030108731.1	-	ENSMUST00000029257.15	ENSMUSG00000037400.18	Atp11b	+	chr3:35868337-35868374,chr3:35874058-35874058	chr3:35868193-35868374,chr3:35874058-35874261	18,19	2	exon-spanning peptide	4868	protein_coding	protein_coding	912	chr3:35854653-35909332	annotated	CDS	-	-	103.65	6.7	0.04	97.17	FALSE	TRUE	TRUE	FALSE	TRUE	FALSE	FALSE	TRUE	TRUE
DRSILTLSPM	chr3:35909288-35909317	XP_030108731.1	-	ENSMUST00000029257.15	ENSMUSG00000037400.18	Atp11b	+	chr3:35909288-35909317	chr3:35909254-35910425	30	1	exonic peptide	4868	protein_coding	protein_coding	912	chr3:35854653-35909332	annotated	CDS	-	-	103.65	6.7	0.04	97.17	FALSE	TRUE	TRUE	FALSE	FALSE	FALSE	FALSE	TRUE	TRUE
EHDLFFK	chr3:35864276-35864296	XP_030108731.1	-	ENSMUST00000029257.15	ENSMUSG00000037400.18	Atp11b	+	chr3:35864276-35864296	chr3:35864270-35864445	14	1	exonic peptide	4868	protein_coding	protein_coding	912	chr3:35854653-35909332	annotated	CDS	-	-	103.65	6.7	0.04	97.17	FALSE	TRUE	TRUE	FALSE	TRUE	FALSE	FALSE	TRUE	TRUE
GAESSILPK	chr3:35866385-35866411	XP_030108731.1	-	ENSMUST00000029257.15	ENSMUSG00000037400.18	Atp11b	+	chr3:35866385-35866411	chr3:35866362-35866465	17	1	exonic peptide	4868	protein_coding	protein_coding	912	chr3:35854653-35909332	annotated	CDS	-	-	103.65	6.7	0.04	97.17	FALSE	TRUE	TRUE	FALSE	TRUE	FALSE	FALSE	TRUE	TRUE
IHVDEFALK	chr3:35866442-35868195	XP_030108731.1	-	ENSMUST00000029257.15	ENSMUSG00000037400.18	Atp11b	+	chr3:35866442-35866465,chr3:35868193-35868195	chr3:35866362-35866465,chr3:35868193-35868374	17,18	2	exon-spanning peptide	4868	protein_coding	protein_coding	912	chr3:35854653-35909332	annotated	CDS	-	-	103.65	6.7	0.04	97.17	FALSE	TRUE	TRUE	FALSE	TRUE	FALSE	FALSE	TRUE	TRUE
ITEDHVIQHGLVVDGTSLSLALR	chr3:35881095-35881163	XP_030108731.1	-	ENSMUST00000029257.15	ENSMUSG00000037400.18	Atp11b	+	chr3:35881095-35881163	chr3:35881094-35881247	20	1	exonic peptide	4868	protein_coding	protein_coding	912	chr3:35854653-35909332	annotated	CDS	-	-	103.65	6.7	0.04	97.17	FALSE	TRUE	TRUE	FALSE	TRUE	FALSE	FALSE	TRUE	TRUE
KLADAFQYIEKD	chr3:35868304-35868339	XP_030108731.1	-	ENSMUST00000029257.15	ENSMUSG00000037400.18	Atp11b	+	chr3:35868304-35868339	chr3:35868193-35868374	18	1	exonic peptide	4868	protein_coding	protein_coding	912	chr3:35854653-35909332	annotated	CDS	-	-	103.65	6.7	0.04	97.17	FALSE	TRUE	TRUE	FALSE	TRUE	FALSE	FALSE	TRUE	TRUE
LADAFQYIEK	chr3:35868307-35868336	XP_030108731.1	-	ENSMUST00000029257.15	ENSMUSG00000037400.18	Atp11b	+	chr3:35868307-35868336	chr3:35868193-35868374	18	1	exonic peptide	4868	protein_coding	protein_coding	912	chr3:35854653-35909332	annotated	CDS	-	-	103.65	6.7	0.04	97.17	FALSE	TRUE	TRUE	FALSE	TRUE	FALSE	FALSE	TRUE	TRUE
LLHILEFDSDR	chr3:35866219-35866251	XP_030108731.1	-	ENSMUST00000029257.15	ENSMUSG00000037400.18	Atp11b	+	chr3:35866219-35866251	chr3:35866212-35866285	16	1	exonic peptide	4868	protein_coding	protein_coding	912	chr3:35854653-35909332	annotated	CDS	-	-	103.65	6.7	0.04	97.17	FALSE	TRUE	TRUE	FALSE	TRUE	FALSE	FALSE	TRUE	TRUE
LLHILEFDSDRR	chr3:35866219-35866254	XP_030108731.1	-	ENSMUST00000029257.15	ENSMUSG00000037400.18	Atp11b	+	chr3:35866219-35866254	chr3:35866212-35866285	16	1	exonic peptide	4868	protein_coding	protein_coding	912	chr3:35854653-35909332	annotated	CDS	-	-	103.65	6.7	0.04	97.17	FALSE	TRUE	TRUE	FALSE	TRUE	FALSE	FALSE	TRUE	TRUE
LWNASDPFYTNDR	chr3:35909255-35909293	XP_030108731.1	-	ENSMUST00000029257.15	ENSMUSG00000037400.18	Atp11b	+	chr3:35909255-35909293	chr3:35909254-35910425	30	1	exonic peptide	4868	protein_coding	protein_coding	912	chr3:35854653-35909332	annotated	CDS	-	-	103.65	6.7	0.04	97.17	FALSE	TRUE	TRUE	FALSE	FALSE	FALSE	FALSE	TRUE	TRUE
MSVIVQAPSGEK	chr3:35866258-35866369	XP_030108731.1	-	ENSMUST00000029257.15	ENSMUSG00000037400.18	Atp11b	+	chr3:35866258-35866285,chr3:35866362-35866369	chr3:35866212-35866285,chr3:35866362-35866465	16,17	2	exon-spanning peptide	4868	protein_coding	protein_coding	912	chr3:35854653-35909332	annotated	CDS	-	-	103.65	6.7	0.04	97.17	FALSE	TRUE	TRUE	FALSE	TRUE	FALSE	FALSE	TRUE	TRUE
SDSGCAEQLR	chr3:35874218-35874247	XP_030108731.1	-	ENSMUST00000029257.15	ENSMUSG00000037400.18	Atp11b	+	chr3:35874218-35874247	chr3:35874058-35874261	19	1	exonic peptide	4868	protein_coding	protein_coding	912	chr3:35854653-35909332	annotated	CDS	-	-	103.65	6.7	0.04	97.17	FALSE	TRUE	TRUE	FALSE	TRUE	FALSE	FALSE	TRUE	TRUE
TGTLTENEMQFR	chr3:35863530-35863565	XP_030108731.1	-	ENSMUST00000029257.15	ENSMUSG00000037400.18	Atp11b	+	chr3:35863530-35863565	chr3:35863506-35863745	13	1	exonic peptide	4868	protein_coding	protein_coding	912	chr3:35854653-35909332	annotated	CDS	-	-	103.65	6.7	0.04	97.17	FALSE	TRUE	TRUE	FALSE	TRUE	FALSE	FALSE	TRUE	TRUE
TLCIAYR	chr3:35868205-35868225	XP_030108731.1	-	ENSMUST00000029257.15	ENSMUSG00000037400.18	Atp11b	+	chr3:35868205-35868225	chr3:35868193-35868374	18	1	exonic peptide	4868	protein_coding	protein_coding	912	chr3:35854653-35909332	annotated	CDS	-	-	103.65	6.7	0.04	97.17	FALSE	TRUE	TRUE	FALSE	TRUE	FALSE	FALSE	TRUE	TRUE
TMNILELINQK	chr3:35874185-35874217	XP_030108731.1	-	ENSMUST00000029257.15	ENSMUSG00000037400.18	Atp11b	+	chr3:35874185-35874217	chr3:35874058-35874261	19	1	exonic peptide	4868	protein_coding	protein_coding	912	chr3:35854653-35909332	annotated	CDS	-	-	103.65	6.7	0.04	97.17	FALSE	TRUE	TRUE	FALSE	TRUE	FALSE	FALSE	TRUE	TRUE
TSPESETELIKEHDLFFK	chr3:35863719-35864296	XP_030108731.1	-	ENSMUST00000029257.15	ENSMUSG00000037400.18	Atp11b	+	chr3:35863719-35863745,chr3:35864270-35864296	chr3:35863506-35863745,chr3:35864270-35864445	13,14	2	exon-spanning peptide	4868	protein_coding	protein_coding	912	chr3:35854653-35909332	annotated	CDS	-	-	103.65	6.7	0.04	97.17	FALSE	TRUE	TRUE	FALSE	TRUE	FALSE	FALSE	TRUE	TRUE
VWVLTGDK	chr3:35874113-35874136	XP_030108731.1	-	ENSMUST00000029257.15	ENSMUSG00000037400.18	Atp11b	+	chr3:35874113-35874136	chr3:35874058-35874261	19	1	exonic peptide	4868	protein_coding	protein_coding	912	chr3:35854653-35909332	annotated	CDS	-	-	103.65	6.7	0.04	97.17	FALSE	TRUE	FALSE	FALSE	FALSE	FALSE	FALSE	TRUE	TRUE
WDEPWYNQK	chr3:35859980-35860006	XP_030108731.1	-	ENSMUST00000029257.15	ENSMUSG00000037400.18	Atp11b	+	chr3:35859980-35860006	chr3:35859883-35860033	11	1	exonic peptide	4868	protein_coding	protein_coding	912	chr3:35854653-35909332	annotated	CDS	-	-	103.65	6.7	0.04	97.17	FALSE	TRUE	TRUE	FALSE	TRUE	FALSE	FALSE	TRUE	TRUE
YQEINGK	chr3:35863590-35863610	XP_030108731.1	-	ENSMUST00000029257.15	ENSMUSG00000037400.18	Atp11b	+	chr3:35863590-35863610	chr3:35863506-35863745	13	1	exonic peptide	4868	protein_coding	protein_coding	912	chr3:35854653-35909332	annotated	CDS	-	-	103.65	6.7	0.04	97.17	FALSE	TRUE	TRUE	FALSE	TRUE	FALSE	FALSE	TRUE	TRUE
YVFTDKTGTLTE	chr3:35863512-35863547	XP_030108731.1	-	ENSMUST00000029257.15	ENSMUSG00000037400.18	Atp11b	+	chr3:35863512-35863547	chr3:35863506-35863745	13	1	exonic peptide	4868	protein_coding	protein_coding	912	chr3:35854653-35909332	annotated	CDS	-	-	103.65	6.7	0.04	97.17	FALSE	TRUE	FALSE	FALSE	FALSE	FALSE	FALSE	TRUE	TRUE
YVFTDKTGTLTENE	chr3:35863512-35863553	XP_030108731.1	-	ENSMUST00000029257.15	ENSMUSG00000037400.18	Atp11b	+	chr3:35863512-35863553	chr3:35863506-35863745	13	1	exonic peptide	4868	protein_coding	protein_coding	912	chr3:35854653-35909332	annotated	CDS	-	-	103.65	6.7	0.04	97.17	FALSE	TRUE	TRUE	FALSE	TRUE	FALSE	FALSE	TRUE	TRUE
EFAILHQNLK	chr3:94438616-94438645	XP_030108737.1	-	ENSMUST00000029783.16	ENSMUSG00000028136.16	Snx27	-	chr3:94438616-94438645	chr3:94438504-94438696	3	1	exonic peptide	6261	protein_coding	protein_coding	342	chr3:94409367-94438681	annotated	CDS	-	-	40.37	6.51	-0.49	72.95	FALSE	TRUE	TRUE	FALSE	FALSE	FALSE	FALSE	TRUE	FALSE
EFANFTFPR	chr3:94438586-94438612	XP_030108737.1	-	ENSMUST00000029783.16	ENSMUSG00000028136.16	Snx27	-	chr3:94438586-94438612	chr3:94438504-94438696	3	1	exonic peptide	6261	protein_coding	protein_coding	342	chr3:94409367-94438681	annotated	CDS	-	-	40.37	6.51	-0.49	72.95	FALSE	TRUE	TRUE	FALSE	FALSE	FALSE	FALSE	TRUE	FALSE
FAILHQNLKRE	chr3:94438610-94438642	XP_030108737.1	-	ENSMUST00000029783.16	ENSMUSG00000028136.16	Snx27	-	chr3:94438610-94438642	chr3:94438504-94438696	3	1	exonic peptide	6261	protein_coding	protein_coding	342	chr3:94409367-94438681	annotated	CDS	-	-	40.37	6.51	-0.49	72.95	FALSE	TRUE	TRUE	FALSE	FALSE	FALSE	FALSE	TRUE	FALSE
GHVITAISITHFK	chr3:94410799-94410837	XP_030108737.1	-	ENSMUST00000029783.16	ENSMUSG00000028136.16	Snx27	-	chr3:94410799-94410837	chr3:94410766-94410915	9	1	exonic peptide	6261	protein_coding	protein_coding	342	chr3:94409367-94438681	annotated	CDS	-	-	40.37	6.51	-0.49	72.95	FALSE	TRUE	TRUE	FALSE	FALSE	FALSE	FALSE	TRUE	FALSE
GLEEYLEK	chr3:94438505-94438528	XP_030108737.1	-	ENSMUST00000029783.16	ENSMUSG00000028136.16	Snx27	-	chr3:94438505-94438528	chr3:94438504-94438696	3	1	exonic peptide	6261	protein_coding	protein_coding	342	chr3:94409367-94438681	annotated	CDS	-	-	40.37	6.51	-0.49	72.95	FALSE	TRUE	TRUE	FALSE	FALSE	FALSE	FALSE	TRUE	FALSE
IFTPYFNYMHECFER	chr3:94409507-94410177	XP_030108737.1	-	ENSMUST00000029783.16	ENSMUSG00000028136.16	Snx27	-	chr3:94410163-94410177,chr3:94409507-94409536	chr3:94410163-94410291,chr3:94409477-94409536	10,11	2	exon-spanning peptide	6261	protein_coding	protein_coding	342	chr3:94409367-94438681	annotated	CDS	-	-	40.37	6.51	-0.49	72.95	FALSE	TRUE	TRUE	FALSE	FALSE	FALSE	FALSE	TRUE	FALSE
KLAPNEFPHK	chr3:94426484-94426513	XP_030108737.1	-	ENSMUST00000029783.16	ENSMUSG00000028136.16	Snx27	-	chr3:94426484-94426513	chr3:94426355-94426518	7	1	exonic peptide	6261	protein_coding	protein_coding	342	chr3:94409367-94438681	annotated	CDS	-	-	40.37	6.51	-0.49	72.95	FALSE	TRUE	TRUE	FALSE	FALSE	FALSE	FALSE	TRUE	FALSE
KNSTTDQVYQAIAAK	chr3:94427559-94431522	XP_030108737.1	-	ENSMUST00000029783.16	ENSMUSG00000028136.16	Snx27	-	chr3:94431493-94431522,chr3:94427559-94427573	chr3:94431493-94431597,chr3:94427495-94427573	5,6	2	exon-spanning peptide	6261	protein_coding	protein_coding	342	chr3:94409367-94438681	annotated	CDS	-	-	40.37	6.51	-0.49	72.95	FALSE	TRUE	TRUE	FALSE	FALSE	FALSE	FALSE	TRUE	FALSE
LAPNEFPHK	chr3:94426484-94426510	XP_030108737.1	-	ENSMUST00000029783.16	ENSMUSG00000028136.16	Snx27	-	chr3:94426484-94426510	chr3:94426355-94426518	7	1	exonic peptide	6261	protein_coding	protein_coding	342	chr3:94409367-94438681	annotated	CDS	-	-	40.37	6.51	-0.49	72.95	FALSE	TRUE	TRUE	FALSE	FALSE	FALSE	FALSE	TRUE	FALSE
NSTTDQVYQAIAAK	chr3:94427559-94431519	XP_030108737.1	-	ENSMUST00000029783.16	ENSMUSG00000028136.16	Snx27	-	chr3:94431493-94431519,chr3:94427559-94427573	chr3:94431493-94431597,chr3:94427495-94427573	5,6	2	exon-spanning peptide	6261	protein_coding	protein_coding	342	chr3:94409367-94438681	annotated	CDS	-	-	40.37	6.51	-0.49	72.95	FALSE	TRUE	TRUE	FALSE	FALSE	FALSE	FALSE	TRUE	FALSE
RGLEEYLEK	chr3:94438505-94438531	XP_030108737.1	-	ENSMUST00000029783.16	ENSMUSG00000028136.16	Snx27	-	chr3:94438505-94438531	chr3:94438504-94438696	3	1	exonic peptide	6261	protein_coding	protein_coding	342	chr3:94409367-94438681	annotated	CDS	-	-	40.37	6.51	-0.49	72.95	FALSE	TRUE	TRUE	FALSE	FALSE	FALSE	FALSE	TRUE	FALSE
VALPDGTTVTVR	chr3:94431529-94431564	XP_030108737.1	-	ENSMUST00000029783.16	ENSMUSG00000028136.16	Snx27	-	chr3:94431529-94431564	chr3:94431493-94431597	5	1	exonic peptide	6261	protein_coding	protein_coding	342	chr3:94409367-94438681	annotated	CDS	-	-	40.37	6.51	-0.49	72.95	FALSE	TRUE	TRUE	FALSE	FALSE	FALSE	FALSE	TRUE	FALSE
WPFSLSEQQLDAR	chr3:94438535-94438573	XP_030108737.1	-	ENSMUST00000029783.16	ENSMUSG00000028136.16	Snx27	-	chr3:94438535-94438573	chr3:94438504-94438696	3	1	exonic peptide	6261	protein_coding	protein_coding	342	chr3:94409367-94438681	annotated	CDS	-	-	40.37	6.51	-0.49	72.95	FALSE	TRUE	TRUE	FALSE	FALSE	FALSE	FALSE	TRUE	FALSE
ALSNLESVPGGYNALR	chr3:88466985-88467032	XP_030108789.1	-	ENSMUST00000008748.8	ENSMUSG00000008604.12	Ubqln4	+	chr3:88466985-88467032	chr3:88466925-88467083	5	1	exonic peptide	3330	protein_coding	protein_coding	423	chr3:88464020-88475537	annotated	CDS	-	-	46.09	4.45	-0.45	70.64	FALSE	TRUE	TRUE	FALSE	TRUE	FALSE	FALSE	TRUE	TRUE
EANLQALIATGGDINAAIER	chr3:88475457-88475516	XP_030108789.1	-	ENSMUST00000008748.8	ENSMUSG00000008604.12	Ubqln4	+	chr3:88475457-88475516	chr3:88475388-88477032	11	1	exonic peptide	3330	protein_coding	protein_coding	423	chr3:88464020-88475537	annotated	CDS	-	-	46.09	4.45	-0.45	70.64	FALSE	TRUE	FALSE	FALSE	FALSE	FALSE	FALSE	TRUE	TRUE
EQFGNNPFSSLAGNSDNSSSQPLR	chr3:88467078-88470480	XP_030108789.1	-	ENSMUST00000008748.8	ENSMUSG00000008604.12	Ubqln4	+	chr3:88467078-88467083,chr3:88470415-88470480	chr3:88466925-88467083,chr3:88470415-88470640	5,6	2	exon-spanning peptide	3330	protein_coding	protein_coding	423	chr3:88464020-88475537	annotated	CDS	-	-	46.09	4.45	-0.45	70.64	FALSE	TRUE	TRUE	FALSE	TRUE	FALSE	FALSE	TRUE	TRUE
FQQQLEQLNSMGFINR	chr3:88475409-88475456	XP_030108789.1	-	ENSMUST00000008748.8	ENSMUSG00000008604.12	Ubqln4	+	chr3:88475409-88475456	chr3:88475388-88477032	11	1	exonic peptide	3330	protein_coding	protein_coding	423	chr3:88464020-88475537	annotated	CDS	-	-	46.09	4.45	-0.45	70.64	FALSE	TRUE	TRUE	FALSE	TRUE	FALSE	FALSE	TRUE	TRUE
HMIMANPQMQQLMER	chr3:88464134-88464178	XP_030108789.1	-	ENSMUST00000008748.8	ENSMUSG00000008604.12	Ubqln4	+	chr3:88464134-88464178	chr3:88463964-88464226	4	1	exonic peptide	3330	protein_coding	protein_coding	423	chr3:88464020-88475537	annotated	CDS	-	-	46.09	4.45	-0.45	70.64	FALSE	TRUE	TRUE	FALSE	TRUE	FALSE	FALSE	TRUE	TRUE
IQEPMFTAARE	chr3:88467048-88467080	XP_030108789.1	-	ENSMUST00000008748.8	ENSMUSG00000008604.12	Ubqln4	+	chr3:88467048-88467080	chr3:88466925-88467083	5	1	exonic peptide	3330	protein_coding	protein_coding	423	chr3:88464020-88475537	annotated	CDS	-	-	46.09	4.45	-0.45	70.64	FALSE	TRUE	TRUE	FALSE	TRUE	FALSE	FALSE	TRUE	TRUE
ISHMLNNPE	chr3:88464188-88464214	XP_030108789.1	-	ENSMUST00000008748.8	ENSMUSG00000008604.12	Ubqln4	+	chr3:88464188-88464214	chr3:88463964-88464226	4	1	exonic peptide	3330	protein_coding	protein_coding	423	chr3:88464020-88475537	annotated	CDS	-	-	46.09	4.45	-0.45	70.64	FALSE	TRUE	TRUE	FALSE	TRUE	FALSE	FALSE	TRUE	TRUE
LLGSQLS	chr3:88475517-88475536	XP_030108789.1	-	ENSMUST00000008748.8	ENSMUSG00000008604.12	Ubqln4	+	chr3:88475517-88475536	chr3:88475388-88477032	11	1	exonic peptide	3330	protein_coding	protein_coding	423	chr3:88464020-88475537	annotated	CDS	-	-	46.09	4.45	-0.45	70.64	FALSE	TRUE	TRUE	FALSE	TRUE	FALSE	FALSE	TRUE	TRUE
LQQQMQRQLMSNPE	chr3:88464026-88464067	XP_030108789.1	-	ENSMUST00000008748.8	ENSMUSG00000008604.12	Ubqln4	+	chr3:88464026-88464067	chr3:88463964-88464226	4	1	exonic peptide	3330	protein_coding	protein_coding	423	chr3:88464020-88475537	annotated	CDS	-	-	46.09	4.45	-0.45	70.64	FALSE	TRUE	TRUE	FALSE	TRUE	FALSE	FALSE	TRUE	TRUE
MMRNQDRALSNLE	chr3:88466964-88467002	XP_030108789.1	-	ENSMUST00000008748.8	ENSMUSG00000008604.12	Ubqln4	+	chr3:88466964-88467002	chr3:88466925-88467083	5	1	exonic peptide	3330	protein_coding	protein_coding	423	chr3:88464020-88475537	annotated	CDS	-	-	46.09	4.45	-0.45	70.64	FALSE	TRUE	FALSE	FALSE	FALSE	FALSE	FALSE	TRUE	TRUE
MYTDIQEPMFTAAR	chr3:88467036-88467077	XP_030108789.1	-	ENSMUST00000008748.8	ENSMUSG00000008604.12	Ubqln4	+	chr3:88467036-88467077	chr3:88466925-88467083	5	1	exonic peptide	3330	protein_coding	protein_coding	423	chr3:88464020-88475537	annotated	CDS	-	-	46.09	4.45	-0.45	70.64	FALSE	TRUE	TRUE	FALSE	TRUE	FALSE	FALSE	TRUE	TRUE
NPAMMQEMMR	chr3:88466943-88466972	XP_030108789.1	-	ENSMUST00000008748.8	ENSMUSG00000008604.12	Ubqln4	+	chr3:88466943-88466972	chr3:88466925-88467083	5	1	exonic peptide	3330	protein_coding	protein_coding	423	chr3:88464020-88475537	annotated	CDS	-	-	46.09	4.45	-0.45	70.64	FALSE	TRUE	FALSE	FALSE	FALSE	FALSE	FALSE	TRUE	TRUE
NPEISHMLNNPELMR	chr3:88464179-88464223	XP_030108789.1	-	ENSMUST00000008748.8	ENSMUSG00000008604.12	Ubqln4	+	chr3:88464179-88464223	chr3:88463964-88464226	4	1	exonic peptide	3330	protein_coding	protein_coding	423	chr3:88464020-88475537	annotated	CDS	-	-	46.09	4.45	-0.45	70.64	FALSE	TRUE	TRUE	FALSE	TRUE	FALSE	FALSE	TRUE	TRUE
QFGNNPFSSLAGNSDNSSSQPLRTE	chr3:88467081-88470486	XP_030108789.1	-	ENSMUST00000008748.8	ENSMUSG00000008604.12	Ubqln4	+	chr3:88467081-88467083,chr3:88470415-88470486	chr3:88466925-88467083,chr3:88470415-88470640	5,6	2	exon-spanning peptide	3330	protein_coding	protein_coding	423	chr3:88464020-88475537	annotated	CDS	-	-	46.09	4.45	-0.45	70.64	FALSE	TRUE	TRUE	FALSE	TRUE	FALSE	FALSE	TRUE	TRUE
QLNSMGFINRE	chr3:88475427-88475459	XP_030108789.1	-	ENSMUST00000008748.8	ENSMUSG00000008604.12	Ubqln4	+	chr3:88475427-88475459	chr3:88475388-88477032	11	1	exonic peptide	3330	protein_coding	protein_coding	423	chr3:88464020-88475537	annotated	CDS	-	-	46.09	4.45	-0.45	70.64	FALSE	TRUE	TRUE	FALSE	TRUE	FALSE	FALSE	TRUE	TRUE
TMMQTLAQNPDFAAQMMVNVPLFAGNPQLQEQLR	chr3:88471772-88472370	XP_030108789.1	-	ENSMUST00000008748.8	ENSMUSG00000008604.12	Ubqln4	+	chr3:88471772-88471816,chr3:88472314-88472370	chr3:88471677-88471816,chr3:88472314-88472397	7,8	2	exon-spanning peptide	3330	protein_coding	protein_coding	423	chr3:88464020-88475537	annotated	CDS	-	-	46.09	4.45	-0.45	70.64	FALSE	TRUE	TRUE	FALSE	TRUE	FALSE	FALSE	TRUE	TRUE
VRFQQQLE	chr3:88475403-88475426	XP_030108789.1	-	ENSMUST00000008748.8	ENSMUSG00000008604.12	Ubqln4	+	chr3:88475403-88475426	chr3:88475388-88477032	11	1	exonic peptide	3330	protein_coding	protein_coding	423	chr3:88464020-88475537	annotated	CDS	-	-	46.09	4.45	-0.45	70.64	FALSE	TRUE	FALSE	FALSE	FALSE	FALSE	FALSE	TRUE	TRUE
DFGLSKME	chr1:193036346-193036369	XP_030108815.1	-	ENSMUST00000016323.11	ENSMUSG00000016179.12	Camk1g	-	chr1:193036346-193036369	chr1:193036300-193036423	6	1	exonic peptide	2469	protein_coding	protein_coding	381	chr1:193029668-193038632	annotated	CDS	-	-	42.16	7.63	-0.35	77.77	FALSE	TRUE	FALSE	FALSE	FALSE	FALSE	FALSE	TRUE	TRUE
DIYPSVSLQIQK	chr1:193031051-193031086	XP_030108815.1	-	ENSMUST00000016323.11	ENSMUSG00000016179.12	Camk1g	-	chr1:193031051-193031086	chr1:193031027-193031114	10	1	exonic peptide	2469	protein_coding	protein_coding	381	chr1:193029668-193038632	annotated	CDS	-	-	42.16	7.63	-0.35	77.77	FALSE	TRUE	TRUE	FALSE	TRUE	FALSE	FALSE	TRUE	TRUE
DLKPENLLYLTPEENSK	chr1:193036382-193037272	XP_030108815.1	-	ENSMUST00000016323.11	ENSMUSG00000016179.12	Camk1g	-	chr1:193037264-193037272,chr1:193036382-193036423	chr1:193037264-193037402,chr1:193036300-193036423	5,6	2	exon-spanning peptide	2469	protein_coding	protein_coding	381	chr1:193029668-193038632	annotated	CDS	-	-	42.16	7.63	-0.35	77.77	FALSE	TRUE	TRUE	FALSE	TRUE	FALSE	FALSE	TRUE	TRUE
FGLSKME	chr1:193036346-193036366	XP_030108815.1	-	ENSMUST00000016323.11	ENSMUSG00000016179.12	Camk1g	-	chr1:193036346-193036366	chr1:193036300-193036423	6	1	exonic peptide	2469	protein_coding	protein_coding	381	chr1:193029668-193038632	annotated	CDS	-	-	42.16	7.63	-0.35	77.77	FALSE	TRUE	FALSE	FALSE	FALSE	FALSE	FALSE	TRUE	TRUE
HPWIDGNTALHR	chr1:193031087-193032590	XP_030108815.1	-	ENSMUST00000016323.11	ENSMUSG00000016179.12	Camk1g	-	chr1:193032583-193032590,chr1:193031087-193031114	chr1:193032583-193032661,chr1:193031027-193031114	9,10	2	exon-spanning peptide	2469	protein_coding	protein_coding	381	chr1:193029668-193038632	annotated	CDS	-	-	42.16	7.63	-0.35	77.77	FALSE	TRUE	TRUE	FALSE	TRUE	FALSE	FALSE	TRUE	TRUE
IMITDFGLSK	chr1:193036352-193036381	XP_030108815.1	-	ENSMUST00000016323.11	ENSMUSG00000016179.12	Camk1g	-	chr1:193036352-193036381	chr1:193036300-193036423	6	1	exonic peptide	2469	protein_coding	protein_coding	381	chr1:193029668-193038632	annotated	CDS	-	-	42.16	7.63	-0.35	77.77	FALSE	TRUE	TRUE	FALSE	TRUE	FALSE	FALSE	TRUE	TRUE
LHMNLHSPSVR	chr1:193030718-193030750	XP_030108815.1	-	ENSMUST00000016323.11	ENSMUSG00000016179.12	Camk1g	-	chr1:193030718-193030750	chr1:193030365-193030792	11	1	exonic peptide	2469	protein_coding	protein_coding	381	chr1:193029668-193038632	annotated	CDS	-	-	42.16	7.63	-0.35	77.77	FALSE	TRUE	TRUE	FALSE	TRUE	FALSE	FALSE	TRUE	TRUE
QLVSGGELFDR	chr1:193037375-193038629	XP_030108815.1	-	ENSMUST00000016323.11	ENSMUSG00000016179.12	Camk1g	-	chr1:193038625-193038629,chr1:193037375-193037402	chr1:193038625-193038699,chr1:193037264-193037402	4,5	2	exon-spanning peptide	2469	protein_coding	protein_coding	381	chr1:193029668-193038632	annotated	CDS	-	-	42.16	7.63	-0.35	77.77	FALSE	TRUE	FALSE	FALSE	FALSE	FALSE	FALSE	TRUE	TRUE
SEVMVPVK	chr1:193029722-193029745	XP_030108815.1	-	ENSMUST00000016323.11	ENSMUSG00000016179.12	Camk1g	-	chr1:193029722-193029745	chr1:193029640-193029755	12	1	exonic peptide	2469	protein_coding	protein_coding	381	chr1:193029668-193038632	annotated	CDS	-	-	42.16	7.63	-0.35	77.77	FALSE	TRUE	TRUE	FALSE	TRUE	FALSE	FALSE	TRUE	TRUE
YLHENGIVHR	chr1:193037273-193037302	XP_030108815.1	-	ENSMUST00000016323.11	ENSMUSG00000016179.12	Camk1g	-	chr1:193037273-193037302	chr1:193037264-193037402	5	1	exonic peptide	2469	protein_coding	protein_coding	381	chr1:193029668-193038632	annotated	CDS	-	-	42.16	7.63	-0.35	77.77	FALSE	TRUE	FALSE	FALSE	FALSE	FALSE	FALSE	TRUE	TRUE
AASDGQYENQSPEATSPR	chr1:73981156-73981209	XP_030108846.1	-	ENSMUST00000169786.8	ENSMUSG00000055322.17	Tns1	-	chr1:73981156-73981209	chr1:73981069-73981265	20	1	exonic peptide	9966	protein_coding	protein_coding	1261	chr1:73953692-73992795	annotated	CDS	-	-	132.61	7.99	-0.57	62.32	FALSE	TRUE	TRUE	FALSE	FALSE	FALSE	FALSE	TRUE	FALSE
AASQQEIEQSIETLNMLMLDLEPASAAAPLHK	chr1:73991989-73992084	XP_030108846.1	-	ENSMUST00000169786.8	ENSMUSG00000055322.17	Tns1	-	chr1:73991989-73992084	chr1:73991580-73993109	19	1	exonic peptide	9966	protein_coding	protein_coding	1261	chr1:73953692-73992795	annotated	CDS	-	-	132.61	7.99	-0.57	62.32	FALSE	TRUE	TRUE	FALSE	FALSE	FALSE	FALSE	TRUE	FALSE
AGSLPNYATINGK	chr1:73963962-73964000	XP_030108846.1	-	ENSMUST00000169786.8	ENSMUSG00000055322.17	Tns1	-	chr1:73963962-73964000	chr1:73963865-73964928	26	1	exonic peptide	9966	protein_coding	protein_coding	1261	chr1:73953692-73992795	annotated	CDS	-	-	132.61	7.99	-0.57	62.32	FALSE	TRUE	TRUE	FALSE	FALSE	FALSE	FALSE	TRUE	FALSE
ATSETLAADPTPAATIVHFK	chr1:73956833-73956892	XP_030108846.1	-	ENSMUST00000169786.8	ENSMUSG00000055322.17	Tns1	-	chr1:73956833-73956892	chr1:73956792-73956960	32	1	exonic peptide	9966	protein_coding	protein_coding	1261	chr1:73953692-73992795	annotated	CDS	-	-	132.61	7.99	-0.57	62.32	FALSE	TRUE	TRUE	FALSE	FALSE	FALSE	FALSE	TRUE	FALSE
AVNPTMAAPGSPSLSHR	chr1:73964547-73964597	XP_030108846.1	-	ENSMUST00000169786.8	ENSMUSG00000055322.17	Tns1	-	chr1:73964547-73964597	chr1:73963865-73964928	26	1	exonic peptide	9966	protein_coding	protein_coding	1261	chr1:73953692-73992795	annotated	CDS	-	-	132.61	7.99	-0.57	62.32	FALSE	TRUE	TRUE	FALSE	FALSE	FALSE	FALSE	TRUE	FALSE
DQEPGAFIIR	chr1:73960202-73960231	XP_030108846.1	-	ENSMUST00000169786.8	ENSMUSG00000055322.17	Tns1	-	chr1:73960202-73960231	chr1:73960117-73960248	28	1	exonic peptide	9966	protein_coding	protein_coding	1261	chr1:73953692-73992795	annotated	CDS	-	-	132.61	7.99	-0.57	62.32	FALSE	TRUE	TRUE	FALSE	FALSE	FALSE	FALSE	TRUE	FALSE
DQGPRTPFQPML	chr1:73964856-73964891	XP_030108846.1	-	ENSMUST00000169786.8	ENSMUSG00000055322.17	Tns1	-	chr1:73964856-73964891	chr1:73963865-73964928	26	1	exonic peptide	9966	protein_coding	protein_coding	1261	chr1:73953692-73992795	annotated	CDS	-	-	132.61	7.99	-0.57	62.32	FALSE	TRUE	TRUE	FALSE	FALSE	FALSE	FALSE	TRUE	FALSE
DSSGPANSTTDLLK	chr1:73957167-73957208	XP_030108846.1	-	ENSMUST00000169786.8	ENSMUSG00000055322.17	Tns1	-	chr1:73957167-73957208	chr1:73957157-73957228	31	1	exonic peptide	9966	protein_coding	protein_coding	1261	chr1:73953692-73992795	annotated	CDS	-	-	132.61	7.99	-0.57	62.32	FALSE	TRUE	TRUE	FALSE	FALSE	FALSE	FALSE	TRUE	FALSE
EAFEEMEGTSPSSPPHSVAR	chr1:73976472-73980191	XP_030108846.1	-	ENSMUST00000169786.8	ENSMUSG00000055322.17	Tns1	-	chr1:73980137-73980191,chr1:73976472-73976476	chr1:73980137-73980212,chr1:73976384-73976476	21,22	2	exon-spanning peptide	9966	protein_coding	protein_coding	1261	chr1:73953692-73992795	annotated	CDS	-	-	132.61	7.99	-0.57	62.32	FALSE	TRUE	TRUE	FALSE	FALSE	FALSE	FALSE	TRUE	FALSE
EQAIALLK	chr1:73960232-73960932	XP_030108846.1	-	ENSMUST00000169786.8	ENSMUSG00000055322.17	Tns1	-	chr1:73960926-73960932,chr1:73960232-73960248	chr1:73960926-73961012,chr1:73960117-73960248	27,28	2	exon-spanning peptide	9966	protein_coding	protein_coding	1261	chr1:73953692-73992795	annotated	CDS	-	-	132.61	7.99	-0.57	62.32	FALSE	TRUE	TRUE	FALSE	FALSE	FALSE	FALSE	TRUE	FALSE
ERQPAEPPGPLR	chr1:73981216-73981251	XP_030108846.1	-	ENSMUST00000169786.8	ENSMUSG00000055322.17	Tns1	-	chr1:73981216-73981251	chr1:73981069-73981265	20	1	exonic peptide	9966	protein_coding	protein_coding	1261	chr1:73953692-73992795	annotated	CDS	-	-	132.61	7.99	-0.57	62.32	FALSE	TRUE	TRUE	FALSE	FALSE	FALSE	FALSE	TRUE	FALSE
FVQDTSK	chr1:73960960-73960980	XP_030108846.1	-	ENSMUST00000169786.8	ENSMUSG00000055322.17	Tns1	-	chr1:73960960-73960980	chr1:73960926-73961012	27	1	exonic peptide	9966	protein_coding	protein_coding	1261	chr1:73953692-73992795	annotated	CDS	-	-	132.61	7.99	-0.57	62.32	FALSE	TRUE	FALSE	FALSE	FALSE	FALSE	FALSE	TRUE	FALSE
GAYGLAMK	chr1:73960160-73960183	XP_030108846.1	-	ENSMUST00000169786.8	ENSMUSG00000055322.17	Tns1	-	chr1:73960160-73960183	chr1:73960117-73960248	28	1	exonic peptide	9966	protein_coding	protein_coding	1261	chr1:73953692-73992795	annotated	CDS	-	-	132.61	7.99	-0.57	62.32	FALSE	TRUE	FALSE	FALSE	FALSE	FALSE	FALSE	TRUE	FALSE
GDMTHELVR	chr1:73959733-73960117	XP_030108846.1	-	ENSMUST00000169786.8	ENSMUSG00000055322.17	Tns1	-	chr1:73960117-73960117,chr1:73959733-73959758	chr1:73960117-73960248,chr1:73959666-73959758	28,29	2	exon-spanning peptide	9966	protein_coding	protein_coding	1261	chr1:73953692-73992795	annotated	CDS	-	-	132.61	7.99	-0.57	62.32	FALSE	TRUE	TRUE	FALSE	FALSE	FALSE	FALSE	TRUE	FALSE
GLAGYQRE	chr1:73992382-73992405	XP_030108846.1	-	ENSMUST00000169786.8	ENSMUSG00000055322.17	Tns1	-	chr1:73992382-73992405	chr1:73991580-73993109	19	1	exonic peptide	9966	protein_coding	protein_coding	1261	chr1:73953692-73992795	annotated	CDS	-	-	132.61	7.99	-0.57	62.32	FALSE	TRUE	TRUE	FALSE	FALSE	FALSE	FALSE	TRUE	FALSE
GLNSWQQQQPHPPPR	chr1:73992184-73992228	XP_030108846.1	-	ENSMUST00000169786.8	ENSMUSG00000055322.17	Tns1	-	chr1:73992184-73992228	chr1:73991580-73993109	19	1	exonic peptide	9966	protein_coding	protein_coding	1261	chr1:73953692-73992795	annotated	CDS	-	-	132.61	7.99	-0.57	62.32	FALSE	TRUE	TRUE	FALSE	FALSE	FALSE	FALSE	TRUE	FALSE
HAAYGGYSTPEDR	chr1:73964196-73964234	XP_030108846.1	-	ENSMUST00000169786.8	ENSMUSG00000055322.17	Tns1	-	chr1:73964196-73964234	chr1:73963865-73964928	26	1	exonic peptide	9966	protein_coding	protein_coding	1261	chr1:73953692-73992795	annotated	CDS	-	-	132.61	7.99	-0.57	62.32	FALSE	TRUE	TRUE	FALSE	FALSE	FALSE	FALSE	TRUE	FALSE
HFLIETGPR	chr1:73959706-73959732	XP_030108846.1	-	ENSMUST00000169786.8	ENSMUSG00000055322.17	Tns1	-	chr1:73959706-73959732	chr1:73959666-73959758	29	1	exonic peptide	9966	protein_coding	protein_coding	1261	chr1:73953692-73992795	annotated	CDS	-	-	132.61	7.99	-0.57	62.32	FALSE	TRUE	TRUE	FALSE	FALSE	FALSE	FALSE	TRUE	FALSE
HIVPAQVHVNGGALASER	chr1:73992676-73992729	XP_030108846.1	-	ENSMUST00000169786.8	ENSMUSG00000055322.17	Tns1	-	chr1:73992676-73992729	chr1:73991580-73993109	19	1	exonic peptide	9966	protein_coding	protein_coding	1261	chr1:73953692-73992795	annotated	CDS	-	-	132.61	7.99	-0.57	62.32	FALSE	TRUE	TRUE	FALSE	FALSE	FALSE	FALSE	TRUE	FALSE
HLGGSGSVVPGSPSLDR	chr1:73964235-73964285	XP_030108846.1	-	ENSMUST00000169786.8	ENSMUSG00000055322.17	Tns1	-	chr1:73964235-73964285	chr1:73963865-73964928	26	1	exonic peptide	9966	protein_coding	protein_coding	1261	chr1:73953692-73992795	annotated	CDS	-	-	132.61	7.99	-0.57	62.32	FALSE	TRUE	TRUE	FALSE	FALSE	FALSE	FALSE	TRUE	FALSE
HPVGSHQVPGLHSSVVTTPGSPSLGR	chr1:73964370-73964447	XP_030108846.1	-	ENSMUST00000169786.8	ENSMUSG00000055322.17	Tns1	-	chr1:73964370-73964447	chr1:73963865-73964928	26	1	exonic peptide	9966	protein_coding	protein_coding	1261	chr1:73953692-73992795	annotated	CDS	-	-	132.61	7.99	-0.57	62.32	FALSE	TRUE	TRUE	FALSE	FALSE	FALSE	FALSE	TRUE	FALSE
HYPLNTVTFCDLDPQER	chr1:73956027-73956077	XP_030108846.1	-	ENSMUST00000169786.8	ENSMUSG00000055322.17	Tns1	-	chr1:73956027-73956077	chr1:73956025-73956093	33	1	exonic peptide	9966	protein_coding	protein_coding	1261	chr1:73953692-73992795	annotated	CDS	-	-	132.61	7.99	-0.57	62.32	FALSE	TRUE	TRUE	FALSE	FALSE	FALSE	FALSE	TRUE	FALSE
KGDMTHELVR	chr1:73959733-73960120	XP_030108846.1	-	ENSMUST00000169786.8	ENSMUSG00000055322.17	Tns1	-	chr1:73960117-73960120,chr1:73959733-73959758	chr1:73960117-73960248,chr1:73959666-73959758	28,29	2	exon-spanning peptide	9966	protein_coding	protein_coding	1261	chr1:73953692-73992795	annotated	CDS	-	-	132.61	7.99	-0.57	62.32	FALSE	TRUE	TRUE	FALSE	FALSE	FALSE	FALSE	TRUE	FALSE
LVIPSRDPTDESK	chr1:73957209-73958831	XP_030108846.1	-	ENSMUST00000169786.8	ENSMUSG00000055322.17	Tns1	-	chr1:73958813-73958831,chr1:73957209-73957228	chr1:73958813-73958890,chr1:73957157-73957228	30,31	2	exon-spanning peptide	9966	protein_coding	protein_coding	1261	chr1:73953692-73992795	annotated	CDS	-	-	132.61	7.99	-0.57	62.32	FALSE	TRUE	TRUE	FALSE	FALSE	FALSE	FALSE	TRUE	FALSE
LVRHFLIE	chr1:73959718-73959741	XP_030108846.1	-	ENSMUST00000169786.8	ENSMUSG00000055322.17	Tns1	-	chr1:73959718-73959741	chr1:73959666-73959758	29	1	exonic peptide	9966	protein_coding	protein_coding	1261	chr1:73953692-73992795	annotated	CDS	-	-	132.61	7.99	-0.57	62.32	FALSE	TRUE	FALSE	FALSE	FALSE	FALSE	FALSE	TRUE	FALSE
PKEPHLHSYK	chr1:73980192-73981077	XP_030108846.1	-	ENSMUST00000169786.8	ENSMUSG00000055322.17	Tns1	-	chr1:73981069-73981077,chr1:73980192-73980212	chr1:73981069-73981265,chr1:73980137-73980212	20,21	2	exon-spanning peptide	9966	protein_coding	protein_coding	1261	chr1:73953692-73992795	annotated	CDS	-	-	132.61	7.99	-0.57	62.32	FALSE	TRUE	TRUE	FALSE	FALSE	FALSE	FALSE	TRUE	FALSE
PYSPYDYQLHPAGSNQSFHPK	chr1:73991767-73991829	XP_030108846.1	-	ENSMUST00000169786.8	ENSMUSG00000055322.17	Tns1	-	chr1:73991767-73991829	chr1:73991580-73993109	19	1	exonic peptide	9966	protein_coding	protein_coding	1261	chr1:73953692-73992795	annotated	CDS	-	-	132.61	7.99	-0.57	62.32	FALSE	TRUE	TRUE	FALSE	FALSE	FALSE	FALSE	TRUE	FALSE
QAIALLKDQEPGAFIIRD	chr1:73960199-73960929	XP_030108846.1	-	ENSMUST00000169786.8	ENSMUSG00000055322.17	Tns1	-	chr1:73960926-73960929,chr1:73960199-73960248	chr1:73960926-73961012,chr1:73960117-73960248	27,28	2	exon-spanning peptide	9966	protein_coding	protein_coding	1261	chr1:73953692-73992795	annotated	CDS	-	-	132.61	7.99	-0.57	62.32	FALSE	TRUE	TRUE	FALSE	FALSE	FALSE	FALSE	TRUE	FALSE
QGSPTPALPEK	chr1:73964025-73964057	XP_030108846.1	-	ENSMUST00000169786.8	ENSMUSG00000055322.17	Tns1	-	chr1:73964025-73964057	chr1:73963865-73964928	26	1	exonic peptide	9966	protein_coding	protein_coding	1261	chr1:73953692-73992795	annotated	CDS	-	-	132.61	7.99	-0.57	62.32	FALSE	TRUE	TRUE	FALSE	FALSE	FALSE	FALSE	TRUE	FALSE
QGSPTPALPEKR	chr1:73964022-73964057	XP_030108846.1	-	ENSMUST00000169786.8	ENSMUSG00000055322.17	Tns1	-	chr1:73964022-73964057	chr1:73963865-73964928	26	1	exonic peptide	9966	protein_coding	protein_coding	1261	chr1:73953692-73992795	annotated	CDS	-	-	132.61	7.99	-0.57	62.32	FALSE	TRUE	TRUE	FALSE	FALSE	FALSE	FALSE	TRUE	FALSE
QPAEPPGPLR	chr1:73981216-73981245	XP_030108846.1	-	ENSMUST00000169786.8	ENSMUSG00000055322.17	Tns1	-	chr1:73981216-73981245	chr1:73981069-73981265	20	1	exonic peptide	9966	protein_coding	protein_coding	1261	chr1:73953692-73992795	annotated	CDS	-	-	132.61	7.99	-0.57	62.32	FALSE	TRUE	TRUE	FALSE	FALSE	FALSE	FALSE	TRUE	FALSE
SAAFRQGSPTPALPE	chr1:73964028-73964072	XP_030108846.1	-	ENSMUST00000169786.8	ENSMUSG00000055322.17	Tns1	-	chr1:73964028-73964072	chr1:73963865-73964928	26	1	exonic peptide	9966	protein_coding	protein_coding	1261	chr1:73953692-73992795	annotated	CDS	-	-	132.61	7.99	-0.57	62.32	FALSE	TRUE	TRUE	FALSE	FALSE	FALSE	FALSE	TRUE	FALSE
SFSAPAAHAYGHETPLR	chr1:73967145-73967195	XP_030108846.1	-	ENSMUST00000169786.8	ENSMUSG00000055322.17	Tns1	-	chr1:73967145-73967195	chr1:73967071-73967269	25	1	exonic peptide	9966	protein_coding	protein_coding	1261	chr1:73953692-73992795	annotated	CDS	-	-	132.61	7.99	-0.57	62.32	FALSE	TRUE	TRUE	FALSE	FALSE	FALSE	FALSE	TRUE	FALSE
SGYIPSGHSLGTPELVSSGR	chr1:73991830-73991889	XP_030108846.1	-	ENSMUST00000169786.8	ENSMUSG00000055322.17	Tns1	-	chr1:73991830-73991889	chr1:73991580-73993109	19	1	exonic peptide	9966	protein_coding	protein_coding	1261	chr1:73953692-73992795	annotated	CDS	-	-	132.61	7.99	-0.57	62.32	FALSE	TRUE	TRUE	FALSE	FALSE	FALSE	FALSE	TRUE	FALSE
SHPGGGPTVPSPGR	chr1:73992730-73992771	XP_030108846.1	-	ENSMUST00000169786.8	ENSMUSG00000055322.17	Tns1	-	chr1:73992730-73992771	chr1:73991580-73993109	19	1	exonic peptide	9966	protein_coding	protein_coding	1261	chr1:73953692-73992795	annotated	CDS	-	-	132.61	7.99	-0.57	62.32	FALSE	TRUE	TRUE	FALSE	FALSE	FALSE	FALSE	TRUE	FALSE
SKPSPQLSAETPVAALPEFPR	chr1:73992085-73992147	XP_030108846.1	-	ENSMUST00000169786.8	ENSMUSG00000055322.17	Tns1	-	chr1:73992085-73992147	chr1:73991580-73993109	19	1	exonic peptide	9966	protein_coding	protein_coding	1261	chr1:73953692-73992795	annotated	CDS	-	-	132.61	7.99	-0.57	62.32	FALSE	TRUE	TRUE	FALSE	FALSE	FALSE	FALSE	TRUE	FALSE
SLTGPQAISKATSE	chr1:73956881-73956922	XP_030108846.1	-	ENSMUST00000169786.8	ENSMUSG00000055322.17	Tns1	-	chr1:73956881-73956922	chr1:73956792-73956960	32	1	exonic peptide	9966	protein_coding	protein_coding	1261	chr1:73953692-73992795	annotated	CDS	-	-	132.61	7.99	-0.57	62.32	FALSE	TRUE	TRUE	FALSE	FALSE	FALSE	FALSE	TRUE	FALSE
SPLQSLAR	chr1:73992148-73992171	XP_030108846.1	-	ENSMUST00000169786.8	ENSMUSG00000055322.17	Tns1	-	chr1:73992148-73992171	chr1:73991580-73993109	19	1	exonic peptide	9966	protein_coding	protein_coding	1261	chr1:73953692-73992795	annotated	CDS	-	-	132.61	7.99	-0.57	62.32	FALSE	TRUE	TRUE	FALSE	FALSE	FALSE	FALSE	TRUE	FALSE
SQSFPDVEPQLPQAPTR	chr1:73992259-73992309	XP_030108846.1	-	ENSMUST00000169786.8	ENSMUSG00000055322.17	Tns1	-	chr1:73992259-73992309	chr1:73991580-73993109	19	1	exonic peptide	9966	protein_coding	protein_coding	1261	chr1:73953692-73992795	annotated	CDS	-	-	132.61	7.99	-0.57	62.32	FALSE	TRUE	TRUE	FALSE	FALSE	FALSE	FALSE	TRUE	FALSE
SQSVPGAWPGASPLSSQPLLGSSR	chr1:73991917-73991988	XP_030108846.1	-	ENSMUST00000169786.8	ENSMUSG00000055322.17	Tns1	-	chr1:73991917-73991988	chr1:73991580-73993109	19	1	exonic peptide	9966	protein_coding	protein_coding	1261	chr1:73953692-73992795	annotated	CDS	-	-	132.61	7.99	-0.57	62.32	FALSE	TRUE	TRUE	FALSE	FALSE	FALSE	FALSE	TRUE	FALSE
SYVESVAR	chr1:73967238-73967261	XP_030108846.1	-	ENSMUST00000169786.8	ENSMUSG00000055322.17	Tns1	-	chr1:73967238-73967261	chr1:73967071-73967269	25	1	exonic peptide	9966	protein_coding	protein_coding	1261	chr1:73953692-73992795	annotated	CDS	-	-	132.61	7.99	-0.57	62.32	FALSE	TRUE	TRUE	FALSE	FALSE	FALSE	FALSE	TRUE	FALSE
TLNMLMLD	chr1:73992025-73992048	XP_030108846.1	-	ENSMUST00000169786.8	ENSMUSG00000055322.17	Tns1	-	chr1:73992025-73992048	chr1:73991580-73993109	19	1	exonic peptide	9966	protein_coding	protein_coding	1261	chr1:73953692-73992795	annotated	CDS	-	-	132.61	7.99	-0.57	62.32	FALSE	TRUE	TRUE	FALSE	FALSE	FALSE	FALSE	TRUE	FALSE
TPEEEPLNLEGLVAHR	chr1:73991587-73991634	XP_030108846.1	-	ENSMUST00000169786.8	ENSMUSG00000055322.17	Tns1	-	chr1:73991587-73991634	chr1:73991580-73993109	19	1	exonic peptide	9966	protein_coding	protein_coding	1261	chr1:73953692-73992795	annotated	CDS	-	-	132.61	7.99	-0.57	62.32	FALSE	TRUE	TRUE	FALSE	FALSE	FALSE	FALSE	TRUE	FALSE
TPFQPMLDSSIR	chr1:73964841-73964876	XP_030108846.1	-	ENSMUST00000169786.8	ENSMUSG00000055322.17	Tns1	-	chr1:73964841-73964876	chr1:73963865-73964928	26	1	exonic peptide	9966	protein_coding	protein_coding	1261	chr1:73953692-73992795	annotated	CDS	-	-	132.61	7.99	-0.57	62.32	FALSE	TRUE	TRUE	FALSE	FALSE	FALSE	FALSE	TRUE	FALSE
TPLSALGLK	chr1:73976424-73976450	XP_030108846.1	-	ENSMUST00000169786.8	ENSMUSG00000055322.17	Tns1	-	chr1:73976424-73976450	chr1:73976384-73976476	22	1	exonic peptide	9966	protein_coding	protein_coding	1261	chr1:73953692-73992795	annotated	CDS	-	-	132.61	7.99	-0.57	62.32	FALSE	TRUE	TRUE	FALSE	FALSE	FALSE	FALSE	TRUE	FALSE
TPVAALPEFPRAASQQE	chr1:73992067-73992117	XP_030108846.1	-	ENSMUST00000169786.8	ENSMUSG00000055322.17	Tns1	-	chr1:73992067-73992117	chr1:73991580-73993109	19	1	exonic peptide	9966	protein_coding	protein_coding	1261	chr1:73953692-73992795	annotated	CDS	-	-	132.61	7.99	-0.57	62.32	FALSE	TRUE	TRUE	FALSE	FALSE	FALSE	FALSE	TRUE	FALSE
TVGTNTPPSPGFGR	chr1:73964601-73964642	XP_030108846.1	-	ENSMUST00000169786.8	ENSMUSG00000055322.17	Tns1	-	chr1:73964601-73964642	chr1:73963865-73964928	26	1	exonic peptide	9966	protein_coding	protein_coding	1261	chr1:73953692-73992795	annotated	CDS	-	-	132.61	7.99	-0.57	62.32	FALSE	TRUE	TRUE	FALSE	FALSE	FALSE	FALSE	TRUE	FALSE
VMLSAGQK	chr1:73953695-73953718	XP_030108846.1	-	ENSMUST00000169786.8	ENSMUSG00000055322.17	Tns1	-	chr1:73953695-73953718	chr1:73949390-73953833	35	1	exonic peptide	9966	protein_coding	protein_coding	1261	chr1:73953692-73992795	annotated	CDS	-	-	132.61	7.99	-0.57	62.32	FALSE	TRUE	TRUE	FALSE	FALSE	FALSE	FALSE	TRUE	FALSE
VSAQGITLTDNQR	chr1:73956794-73956832	XP_030108846.1	-	ENSMUST00000169786.8	ENSMUSG00000055322.17	Tns1	-	chr1:73956794-73956832	chr1:73956792-73956960	32	1	exonic peptide	9966	protein_coding	protein_coding	1261	chr1:73953692-73992795	annotated	CDS	-	-	132.61	7.99	-0.57	62.32	FALSE	TRUE	FALSE	FALSE	FALSE	FALSE	FALSE	TRUE	FALSE
VSSPPPTITQQGK	chr1:73960121-73960159	XP_030108846.1	-	ENSMUST00000169786.8	ENSMUSG00000055322.17	Tns1	-	chr1:73960121-73960159	chr1:73960117-73960248	28	1	exonic peptide	9966	protein_coding	protein_coding	1261	chr1:73953692-73992795	annotated	CDS	-	-	132.61	7.99	-0.57	62.32	FALSE	TRUE	TRUE	FALSE	FALSE	FALSE	FALSE	TRUE	FALSE
VSSSPVANGMASGSSTVSFSHTLPDFSK	chr1:73963878-73963961	XP_030108846.1	-	ENSMUST00000169786.8	ENSMUSG00000055322.17	Tns1	-	chr1:73963878-73963961	chr1:73963865-73964928	26	1	exonic peptide	9966	protein_coding	protein_coding	1261	chr1:73953692-73992795	annotated	CDS	-	-	132.61	7.99	-0.57	62.32	FALSE	TRUE	TRUE	FALSE	FALSE	FALSE	FALSE	TRUE	FALSE
YSMPDNSPETR	chr1:73960993-73963877	XP_030108846.1	-	ENSMUST00000169786.8	ENSMUSG00000055322.17	Tns1	-	chr1:73963865-73963877,chr1:73960993-73961012	chr1:73963865-73964928,chr1:73960926-73961012	26,27	2	exon-spanning peptide	9966	protein_coding	protein_coding	1261	chr1:73953692-73992795	annotated	CDS	-	-	132.61	7.99	-0.57	62.32	FALSE	TRUE	TRUE	FALSE	FALSE	FALSE	FALSE	TRUE	FALSE
YWYKPEISR	chr1:73960933-73960959	XP_030108846.1	-	ENSMUST00000169786.8	ENSMUSG00000055322.17	Tns1	-	chr1:73960933-73960959	chr1:73960926-73961012	27	1	exonic peptide	9966	protein_coding	protein_coding	1261	chr1:73953692-73992795	annotated	CDS	-	-	132.61	7.99	-0.57	62.32	FALSE	TRUE	TRUE	FALSE	FALSE	FALSE	FALSE	TRUE	FALSE
AASDGQYENQSPEATSPR	chr1:73981156-73981209	XP_030108847.1	-	ENSMUST00000187584.7	ENSMUSG00000055322.17	Tns1	-	chr1:73981156-73981209	chr1:73981069-73981265	20	1	exonic peptide	9916	protein_coding	protein_coding	1240	chr1:73953692-73992795	annotated	CDS	-	-	130.21	8.51	-0.56	62.19	FALSE	TRUE	TRUE	FALSE	FALSE	FALSE	FALSE	TRUE	FALSE
AASQQEIEQSIETLNMLMLDLEPASAAAPLHK	chr1:73991989-73992084	XP_030108847.1	-	ENSMUST00000187584.7	ENSMUSG00000055322.17	Tns1	-	chr1:73991989-73992084	chr1:73991580-73993109	19	1	exonic peptide	9916	protein_coding	protein_coding	1240	chr1:73953692-73992795	annotated	CDS	-	-	130.21	8.51	-0.56	62.19	FALSE	TRUE	TRUE	FALSE	FALSE	FALSE	FALSE	TRUE	FALSE
AGSLPNYATINGK	chr1:73963962-73964000	XP_030108847.1	-	ENSMUST00000187584.7	ENSMUSG00000055322.17	Tns1	-	chr1:73963962-73964000	chr1:73963865-73964928	24	1	exonic peptide	9916	protein_coding	protein_coding	1240	chr1:73953692-73992795	annotated	CDS	-	-	130.21	8.51	-0.56	62.19	FALSE	TRUE	TRUE	FALSE	FALSE	FALSE	FALSE	TRUE	FALSE
ATSETLAADPTPAATIVHFK	chr1:73956833-73956892	XP_030108847.1	-	ENSMUST00000187584.7	ENSMUSG00000055322.17	Tns1	-	chr1:73956833-73956892	chr1:73956792-73956960	30	1	exonic peptide	9916	protein_coding	protein_coding	1240	chr1:73953692-73992795	annotated	CDS	-	-	130.21	8.51	-0.56	62.19	FALSE	TRUE	TRUE	FALSE	FALSE	FALSE	FALSE	TRUE	FALSE
AVNPTMAAPGSPSLSHR	chr1:73964547-73964597	XP_030108847.1	-	ENSMUST00000187584.7	ENSMUSG00000055322.17	Tns1	-	chr1:73964547-73964597	chr1:73963865-73964928	24	1	exonic peptide	9916	protein_coding	protein_coding	1240	chr1:73953692-73992795	annotated	CDS	-	-	130.21	8.51	-0.56	62.19	FALSE	TRUE	TRUE	FALSE	FALSE	FALSE	FALSE	TRUE	FALSE
DQEPGAFIIR	chr1:73960202-73960231	XP_030108847.1	-	ENSMUST00000187584.7	ENSMUSG00000055322.17	Tns1	-	chr1:73960202-73960231	chr1:73960117-73960248	26	1	exonic peptide	9916	protein_coding	protein_coding	1240	chr1:73953692-73992795	annotated	CDS	-	-	130.21	8.51	-0.56	62.19	FALSE	TRUE	TRUE	FALSE	FALSE	FALSE	FALSE	TRUE	FALSE
DQGPRTPFQPML	chr1:73964856-73964891	XP_030108847.1	-	ENSMUST00000187584.7	ENSMUSG00000055322.17	Tns1	-	chr1:73964856-73964891	chr1:73963865-73964928	24	1	exonic peptide	9916	protein_coding	protein_coding	1240	chr1:73953692-73992795	annotated	CDS	-	-	130.21	8.51	-0.56	62.19	FALSE	TRUE	TRUE	FALSE	FALSE	FALSE	FALSE	TRUE	FALSE
DSSGPANSTTDLLK	chr1:73957167-73957208	XP_030108847.1	-	ENSMUST00000187584.7	ENSMUSG00000055322.17	Tns1	-	chr1:73957167-73957208	chr1:73957157-73957228	29	1	exonic peptide	9916	protein_coding	protein_coding	1240	chr1:73953692-73992795	annotated	CDS	-	-	130.21	8.51	-0.56	62.19	FALSE	TRUE	TRUE	FALSE	FALSE	FALSE	FALSE	TRUE	FALSE
EAFEEMEGTSPSSPPHSVAR	chr1:73976472-73980191	XP_030108847.1	-	ENSMUST00000187584.7	ENSMUSG00000055322.17	Tns1	-	chr1:73980137-73980191,chr1:73976472-73976476	chr1:73980137-73980212,chr1:73976384-73976476	21,22	2	exon-spanning peptide	9916	protein_coding	protein_coding	1240	chr1:73953692-73992795	annotated	CDS	-	-	130.21	8.51	-0.56	62.19	FALSE	TRUE	TRUE	FALSE	FALSE	FALSE	FALSE	TRUE	FALSE
EQAIALLK	chr1:73960232-73960932	XP_030108847.1	-	ENSMUST00000187584.7	ENSMUSG00000055322.17	Tns1	-	chr1:73960926-73960932,chr1:73960232-73960248	chr1:73960926-73961012,chr1:73960117-73960248	25,26	2	exon-spanning peptide	9916	protein_coding	protein_coding	1240	chr1:73953692-73992795	annotated	CDS	-	-	130.21	8.51	-0.56	62.19	FALSE	TRUE	TRUE	FALSE	FALSE	FALSE	FALSE	TRUE	FALSE
ERQPAEPPGPLR	chr1:73981216-73981251	XP_030108847.1	-	ENSMUST00000187584.7	ENSMUSG00000055322.17	Tns1	-	chr1:73981216-73981251	chr1:73981069-73981265	20	1	exonic peptide	9916	protein_coding	protein_coding	1240	chr1:73953692-73992795	annotated	CDS	-	-	130.21	8.51	-0.56	62.19	FALSE	TRUE	TRUE	FALSE	FALSE	FALSE	FALSE	TRUE	FALSE
FVQDTSK	chr1:73960960-73960980	XP_030108847.1	-	ENSMUST00000187584.7	ENSMUSG00000055322.17	Tns1	-	chr1:73960960-73960980	chr1:73960926-73961012	25	1	exonic peptide	9916	protein_coding	protein_coding	1240	chr1:73953692-73992795	annotated	CDS	-	-	130.21	8.51	-0.56	62.19	FALSE	TRUE	FALSE	FALSE	FALSE	FALSE	FALSE	TRUE	FALSE
GAYGLAMK	chr1:73960160-73960183	XP_030108847.1	-	ENSMUST00000187584.7	ENSMUSG00000055322.17	Tns1	-	chr1:73960160-73960183	chr1:73960117-73960248	26	1	exonic peptide	9916	protein_coding	protein_coding	1240	chr1:73953692-73992795	annotated	CDS	-	-	130.21	8.51	-0.56	62.19	FALSE	TRUE	FALSE	FALSE	FALSE	FALSE	FALSE	TRUE	FALSE
GDMTHELVR	chr1:73959733-73960117	XP_030108847.1	-	ENSMUST00000187584.7	ENSMUSG00000055322.17	Tns1	-	chr1:73960117-73960117,chr1:73959733-73959758	chr1:73960117-73960248,chr1:73959666-73959758	26,27	2	exon-spanning peptide	9916	protein_coding	protein_coding	1240	chr1:73953692-73992795	annotated	CDS	-	-	130.21	8.51	-0.56	62.19	FALSE	TRUE	TRUE	FALSE	FALSE	FALSE	FALSE	TRUE	FALSE
GLAGYQRE	chr1:73992382-73992405	XP_030108847.1	-	ENSMUST00000187584.7	ENSMUSG00000055322.17	Tns1	-	chr1:73992382-73992405	chr1:73991580-73993109	19	1	exonic peptide	9916	protein_coding	protein_coding	1240	chr1:73953692-73992795	annotated	CDS	-	-	130.21	8.51	-0.56	62.19	FALSE	TRUE	TRUE	FALSE	FALSE	FALSE	FALSE	TRUE	FALSE
GLNSWQQQQPHPPPR	chr1:73992184-73992228	XP_030108847.1	-	ENSMUST00000187584.7	ENSMUSG00000055322.17	Tns1	-	chr1:73992184-73992228	chr1:73991580-73993109	19	1	exonic peptide	9916	protein_coding	protein_coding	1240	chr1:73953692-73992795	annotated	CDS	-	-	130.21	8.51	-0.56	62.19	FALSE	TRUE	TRUE	FALSE	FALSE	FALSE	FALSE	TRUE	FALSE
HAAYGGYSTPEDR	chr1:73964196-73964234	XP_030108847.1	-	ENSMUST00000187584.7	ENSMUSG00000055322.17	Tns1	-	chr1:73964196-73964234	chr1:73963865-73964928	24	1	exonic peptide	9916	protein_coding	protein_coding	1240	chr1:73953692-73992795	annotated	CDS	-	-	130.21	8.51	-0.56	62.19	FALSE	TRUE	TRUE	FALSE	FALSE	FALSE	FALSE	TRUE	FALSE
HFLIETGPR	chr1:73959706-73959732	XP_030108847.1	-	ENSMUST00000187584.7	ENSMUSG00000055322.17	Tns1	-	chr1:73959706-73959732	chr1:73959666-73959758	27	1	exonic peptide	9916	protein_coding	protein_coding	1240	chr1:73953692-73992795	annotated	CDS	-	-	130.21	8.51	-0.56	62.19	FALSE	TRUE	TRUE	FALSE	FALSE	FALSE	FALSE	TRUE	FALSE
HIVPAQVHVNGGALASER	chr1:73992676-73992729	XP_030108847.1	-	ENSMUST00000187584.7	ENSMUSG00000055322.17	Tns1	-	chr1:73992676-73992729	chr1:73991580-73993109	19	1	exonic peptide	9916	protein_coding	protein_coding	1240	chr1:73953692-73992795	annotated	CDS	-	-	130.21	8.51	-0.56	62.19	FALSE	TRUE	TRUE	FALSE	FALSE	FALSE	FALSE	TRUE	FALSE
HLGGSGSVVPGSPSLDR	chr1:73964235-73964285	XP_030108847.1	-	ENSMUST00000187584.7	ENSMUSG00000055322.17	Tns1	-	chr1:73964235-73964285	chr1:73963865-73964928	24	1	exonic peptide	9916	protein_coding	protein_coding	1240	chr1:73953692-73992795	annotated	CDS	-	-	130.21	8.51	-0.56	62.19	FALSE	TRUE	TRUE	FALSE	FALSE	FALSE	FALSE	TRUE	FALSE
HPVGSHQVPGLHSSVVTTPGSPSLGR	chr1:73964370-73964447	XP_030108847.1	-	ENSMUST00000187584.7	ENSMUSG00000055322.17	Tns1	-	chr1:73964370-73964447	chr1:73963865-73964928	24	1	exonic peptide	9916	protein_coding	protein_coding	1240	chr1:73953692-73992795	annotated	CDS	-	-	130.21	8.51	-0.56	62.19	FALSE	TRUE	TRUE	FALSE	FALSE	FALSE	FALSE	TRUE	FALSE
HYPLNTVTFCDLDPQER	chr1:73956027-73956077	XP_030108847.1	-	ENSMUST00000187584.7	ENSMUSG00000055322.17	Tns1	-	chr1:73956027-73956077	chr1:73956025-73956093	31	1	exonic peptide	9916	protein_coding	protein_coding	1240	chr1:73953692-73992795	annotated	CDS	-	-	130.21	8.51	-0.56	62.19	FALSE	TRUE	TRUE	FALSE	FALSE	FALSE	FALSE	TRUE	FALSE
KGDMTHELVR	chr1:73959733-73960120	XP_030108847.1	-	ENSMUST00000187584.7	ENSMUSG00000055322.17	Tns1	-	chr1:73960117-73960120,chr1:73959733-73959758	chr1:73960117-73960248,chr1:73959666-73959758	26,27	2	exon-spanning peptide	9916	protein_coding	protein_coding	1240	chr1:73953692-73992795	annotated	CDS	-	-	130.21	8.51	-0.56	62.19	FALSE	TRUE	TRUE	FALSE	FALSE	FALSE	FALSE	TRUE	FALSE
LVIPSRDPTDESK	chr1:73957209-73958831	XP_030108847.1	-	ENSMUST00000187584.7	ENSMUSG00000055322.17	Tns1	-	chr1:73958813-73958831,chr1:73957209-73957228	chr1:73958813-73958890,chr1:73957157-73957228	28,29	2	exon-spanning peptide	9916	protein_coding	protein_coding	1240	chr1:73953692-73992795	annotated	CDS	-	-	130.21	8.51	-0.56	62.19	FALSE	TRUE	TRUE	FALSE	FALSE	FALSE	FALSE	TRUE	FALSE
LVRHFLIE	chr1:73959718-73959741	XP_030108847.1	-	ENSMUST00000187584.7	ENSMUSG00000055322.17	Tns1	-	chr1:73959718-73959741	chr1:73959666-73959758	27	1	exonic peptide	9916	protein_coding	protein_coding	1240	chr1:73953692-73992795	annotated	CDS	-	-	130.21	8.51	-0.56	62.19	FALSE	TRUE	FALSE	FALSE	FALSE	FALSE	FALSE	TRUE	FALSE
PHNPADILLHPTGEPR	chr1:73967262-73976423	XP_030108847.1	-	ENSMUST00000187584.7	ENSMUSG00000055322.17	Tns1	-	chr1:73976384-73976423,chr1:73967262-73967269	chr1:73976384-73976476,chr1:73967071-73967269	22,23	2	exon-spanning peptide	9916	protein_coding	protein_coding	1240	chr1:73953692-73992795	annotated	CDS	-	-	130.21	8.51	-0.56	62.19	FALSE	TRUE	TRUE	FALSE	FALSE	FALSE	FALSE	TRUE	FALSE
PKEPHLHSYK	chr1:73980192-73981077	XP_030108847.1	-	ENSMUST00000187584.7	ENSMUSG00000055322.17	Tns1	-	chr1:73981069-73981077,chr1:73980192-73980212	chr1:73981069-73981265,chr1:73980137-73980212	20,21	2	exon-spanning peptide	9916	protein_coding	protein_coding	1240	chr1:73953692-73992795	annotated	CDS	-	-	130.21	8.51	-0.56	62.19	FALSE	TRUE	TRUE	FALSE	FALSE	FALSE	FALSE	TRUE	FALSE
PYSPYDYQLHPAGSNQSFHPK	chr1:73991767-73991829	XP_030108847.1	-	ENSMUST00000187584.7	ENSMUSG00000055322.17	Tns1	-	chr1:73991767-73991829	chr1:73991580-73993109	19	1	exonic peptide	9916	protein_coding	protein_coding	1240	chr1:73953692-73992795	annotated	CDS	-	-	130.21	8.51	-0.56	62.19	FALSE	TRUE	TRUE	FALSE	FALSE	FALSE	FALSE	TRUE	FALSE
QAIALLKDQEPGAFIIRD	chr1:73960199-73960929	XP_030108847.1	-	ENSMUST00000187584.7	ENSMUSG00000055322.17	Tns1	-	chr1:73960926-73960929,chr1:73960199-73960248	chr1:73960926-73961012,chr1:73960117-73960248	25,26	2	exon-spanning peptide	9916	protein_coding	protein_coding	1240	chr1:73953692-73992795	annotated	CDS	-	-	130.21	8.51	-0.56	62.19	FALSE	TRUE	TRUE	FALSE	FALSE	FALSE	FALSE	TRUE	FALSE
QGSPTPALPEK	chr1:73964025-73964057	XP_030108847.1	-	ENSMUST00000187584.7	ENSMUSG00000055322.17	Tns1	-	chr1:73964025-73964057	chr1:73963865-73964928	24	1	exonic peptide	9916	protein_coding	protein_coding	1240	chr1:73953692-73992795	annotated	CDS	-	-	130.21	8.51	-0.56	62.19	FALSE	TRUE	TRUE	FALSE	FALSE	FALSE	FALSE	TRUE	FALSE
QGSPTPALPEKR	chr1:73964022-73964057	XP_030108847.1	-	ENSMUST00000187584.7	ENSMUSG00000055322.17	Tns1	-	chr1:73964022-73964057	chr1:73963865-73964928	24	1	exonic peptide	9916	protein_coding	protein_coding	1240	chr1:73953692-73992795	annotated	CDS	-	-	130.21	8.51	-0.56	62.19	FALSE	TRUE	TRUE	FALSE	FALSE	FALSE	FALSE	TRUE	FALSE
QPAEPPGPLR	chr1:73981216-73981245	XP_030108847.1	-	ENSMUST00000187584.7	ENSMUSG00000055322.17	Tns1	-	chr1:73981216-73981245	chr1:73981069-73981265	20	1	exonic peptide	9916	protein_coding	protein_coding	1240	chr1:73953692-73992795	annotated	CDS	-	-	130.21	8.51	-0.56	62.19	FALSE	TRUE	TRUE	FALSE	FALSE	FALSE	FALSE	TRUE	FALSE
SAAFRQGSPTPALPE	chr1:73964028-73964072	XP_030108847.1	-	ENSMUST00000187584.7	ENSMUSG00000055322.17	Tns1	-	chr1:73964028-73964072	chr1:73963865-73964928	24	1	exonic peptide	9916	protein_coding	protein_coding	1240	chr1:73953692-73992795	annotated	CDS	-	-	130.21	8.51	-0.56	62.19	FALSE	TRUE	TRUE	FALSE	FALSE	FALSE	FALSE	TRUE	FALSE
SFSAPAAHAYGHETPLR	chr1:73967145-73967195	XP_030108847.1	-	ENSMUST00000187584.7	ENSMUSG00000055322.17	Tns1	-	chr1:73967145-73967195	chr1:73967071-73967269	23	1	exonic peptide	9916	protein_coding	protein_coding	1240	chr1:73953692-73992795	annotated	CDS	-	-	130.21	8.51	-0.56	62.19	FALSE	TRUE	TRUE	FALSE	FALSE	FALSE	FALSE	TRUE	FALSE
SGYIPSGHSLGTPELVSSGR	chr1:73991830-73991889	XP_030108847.1	-	ENSMUST00000187584.7	ENSMUSG00000055322.17	Tns1	-	chr1:73991830-73991889	chr1:73991580-73993109	19	1	exonic peptide	9916	protein_coding	protein_coding	1240	chr1:73953692-73992795	annotated	CDS	-	-	130.21	8.51	-0.56	62.19	FALSE	TRUE	TRUE	FALSE	FALSE	FALSE	FALSE	TRUE	FALSE
SHPGGGPTVPSPGR	chr1:73992730-73992771	XP_030108847.1	-	ENSMUST00000187584.7	ENSMUSG00000055322.17	Tns1	-	chr1:73992730-73992771	chr1:73991580-73993109	19	1	exonic peptide	9916	protein_coding	protein_coding	1240	chr1:73953692-73992795	annotated	CDS	-	-	130.21	8.51	-0.56	62.19	FALSE	TRUE	TRUE	FALSE	FALSE	FALSE	FALSE	TRUE	FALSE
SKPSPQLSAETPVAALPEFPR	chr1:73992085-73992147	XP_030108847.1	-	ENSMUST00000187584.7	ENSMUSG00000055322.17	Tns1	-	chr1:73992085-73992147	chr1:73991580-73993109	19	1	exonic peptide	9916	protein_coding	protein_coding	1240	chr1:73953692-73992795	annotated	CDS	-	-	130.21	8.51	-0.56	62.19	FALSE	TRUE	TRUE	FALSE	FALSE	FALSE	FALSE	TRUE	FALSE
SLTGPQAISKATSE	chr1:73956881-73956922	XP_030108847.1	-	ENSMUST00000187584.7	ENSMUSG00000055322.17	Tns1	-	chr1:73956881-73956922	chr1:73956792-73956960	30	1	exonic peptide	9916	protein_coding	protein_coding	1240	chr1:73953692-73992795	annotated	CDS	-	-	130.21	8.51	-0.56	62.19	FALSE	TRUE	TRUE	FALSE	FALSE	FALSE	FALSE	TRUE	FALSE
SPLQSLAR	chr1:73992148-73992171	XP_030108847.1	-	ENSMUST00000187584.7	ENSMUSG00000055322.17	Tns1	-	chr1:73992148-73992171	chr1:73991580-73993109	19	1	exonic peptide	9916	protein_coding	protein_coding	1240	chr1:73953692-73992795	annotated	CDS	-	-	130.21	8.51	-0.56	62.19	FALSE	TRUE	TRUE	FALSE	FALSE	FALSE	FALSE	TRUE	FALSE
SQSFPDVEPQLPQAPTR	chr1:73992259-73992309	XP_030108847.1	-	ENSMUST00000187584.7	ENSMUSG00000055322.17	Tns1	-	chr1:73992259-73992309	chr1:73991580-73993109	19	1	exonic peptide	9916	protein_coding	protein_coding	1240	chr1:73953692-73992795	annotated	CDS	-	-	130.21	8.51	-0.56	62.19	FALSE	TRUE	TRUE	FALSE	FALSE	FALSE	FALSE	TRUE	FALSE
SQSVPGAWPGASPLSSQPLLGSSR	chr1:73991917-73991988	XP_030108847.1	-	ENSMUST00000187584.7	ENSMUSG00000055322.17	Tns1	-	chr1:73991917-73991988	chr1:73991580-73993109	19	1	exonic peptide	9916	protein_coding	protein_coding	1240	chr1:73953692-73992795	annotated	CDS	-	-	130.21	8.51	-0.56	62.19	FALSE	TRUE	TRUE	FALSE	FALSE	FALSE	FALSE	TRUE	FALSE
SYVESVAR	chr1:73967238-73967261	XP_030108847.1	-	ENSMUST00000187584.7	ENSMUSG00000055322.17	Tns1	-	chr1:73967238-73967261	chr1:73967071-73967269	23	1	exonic peptide	9916	protein_coding	protein_coding	1240	chr1:73953692-73992795	annotated	CDS	-	-	130.21	8.51	-0.56	62.19	FALSE	TRUE	TRUE	FALSE	FALSE	FALSE	FALSE	TRUE	FALSE
TLNMLMLD	chr1:73992025-73992048	XP_030108847.1	-	ENSMUST00000187584.7	ENSMUSG00000055322.17	Tns1	-	chr1:73992025-73992048	chr1:73991580-73993109	19	1	exonic peptide	9916	protein_coding	protein_coding	1240	chr1:73953692-73992795	annotated	CDS	-	-	130.21	8.51	-0.56	62.19	FALSE	TRUE	TRUE	FALSE	FALSE	FALSE	FALSE	TRUE	FALSE
TPEEEPLNLEGLVAHR	chr1:73991587-73991634	XP_030108847.1	-	ENSMUST00000187584.7	ENSMUSG00000055322.17	Tns1	-	chr1:73991587-73991634	chr1:73991580-73993109	19	1	exonic peptide	9916	protein_coding	protein_coding	1240	chr1:73953692-73992795	annotated	CDS	-	-	130.21	8.51	-0.56	62.19	FALSE	TRUE	TRUE	FALSE	FALSE	FALSE	FALSE	TRUE	FALSE
TPFQPMLDSSIR	chr1:73964841-73964876	XP_030108847.1	-	ENSMUST00000187584.7	ENSMUSG00000055322.17	Tns1	-	chr1:73964841-73964876	chr1:73963865-73964928	24	1	exonic peptide	9916	protein_coding	protein_coding	1240	chr1:73953692-73992795	annotated	CDS	-	-	130.21	8.51	-0.56	62.19	FALSE	TRUE	TRUE	FALSE	FALSE	FALSE	FALSE	TRUE	FALSE
TPLSALGLK	chr1:73976424-73976450	XP_030108847.1	-	ENSMUST00000187584.7	ENSMUSG00000055322.17	Tns1	-	chr1:73976424-73976450	chr1:73976384-73976476	22	1	exonic peptide	9916	protein_coding	protein_coding	1240	chr1:73953692-73992795	annotated	CDS	-	-	130.21	8.51	-0.56	62.19	FALSE	TRUE	TRUE	FALSE	FALSE	FALSE	FALSE	TRUE	FALSE
TPVAALPEFPRAASQQE	chr1:73992067-73992117	XP_030108847.1	-	ENSMUST00000187584.7	ENSMUSG00000055322.17	Tns1	-	chr1:73992067-73992117	chr1:73991580-73993109	19	1	exonic peptide	9916	protein_coding	protein_coding	1240	chr1:73953692-73992795	annotated	CDS	-	-	130.21	8.51	-0.56	62.19	FALSE	TRUE	TRUE	FALSE	FALSE	FALSE	FALSE	TRUE	FALSE
TVGTNTPPSPGFGR	chr1:73964601-73964642	XP_030108847.1	-	ENSMUST00000187584.7	ENSMUSG00000055322.17	Tns1	-	chr1:73964601-73964642	chr1:73963865-73964928	24	1	exonic peptide	9916	protein_coding	protein_coding	1240	chr1:73953692-73992795	annotated	CDS	-	-	130.21	8.51	-0.56	62.19	FALSE	TRUE	TRUE	FALSE	FALSE	FALSE	FALSE	TRUE	FALSE
VMLSAGQK	chr1:73953695-73953718	XP_030108847.1	-	ENSMUST00000187584.7	ENSMUSG00000055322.17	Tns1	-	chr1:73953695-73953718	chr1:73949391-73953833	33	1	exonic peptide	9916	protein_coding	protein_coding	1240	chr1:73953692-73992795	annotated	CDS	-	-	130.21	8.51	-0.56	62.19	FALSE	TRUE	TRUE	FALSE	FALSE	FALSE	FALSE	TRUE	FALSE
VSAQGITLTDNQR	chr1:73956794-73956832	XP_030108847.1	-	ENSMUST00000187584.7	ENSMUSG00000055322.17	Tns1	-	chr1:73956794-73956832	chr1:73956792-73956960	30	1	exonic peptide	9916	protein_coding	protein_coding	1240	chr1:73953692-73992795	annotated	CDS	-	-	130.21	8.51	-0.56	62.19	FALSE	TRUE	FALSE	FALSE	FALSE	FALSE	FALSE	TRUE	FALSE
VSSPPPTITQQGK	chr1:73960121-73960159	XP_030108847.1	-	ENSMUST00000187584.7	ENSMUSG00000055322.17	Tns1	-	chr1:73960121-73960159	chr1:73960117-73960248	26	1	exonic peptide	9916	protein_coding	protein_coding	1240	chr1:73953692-73992795	annotated	CDS	-	-	130.21	8.51	-0.56	62.19	FALSE	TRUE	TRUE	FALSE	FALSE	FALSE	FALSE	TRUE	FALSE
VSSSPVANGMASGSSTVSFSHTLPDFSK	chr1:73963878-73963961	XP_030108847.1	-	ENSMUST00000187584.7	ENSMUSG00000055322.17	Tns1	-	chr1:73963878-73963961	chr1:73963865-73964928	24	1	exonic peptide	9916	protein_coding	protein_coding	1240	chr1:73953692-73992795	annotated	CDS	-	-	130.21	8.51	-0.56	62.19	FALSE	TRUE	TRUE	FALSE	FALSE	FALSE	FALSE	TRUE	FALSE
YSMPDNSPETR	chr1:73960993-73963877	XP_030108847.1	-	ENSMUST00000187584.7	ENSMUSG00000055322.17	Tns1	-	chr1:73963865-73963877,chr1:73960993-73961012	chr1:73963865-73964928,chr1:73960926-73961012	24,25	2	exon-spanning peptide	9916	protein_coding	protein_coding	1240	chr1:73953692-73992795	annotated	CDS	-	-	130.21	8.51	-0.56	62.19	FALSE	TRUE	TRUE	FALSE	FALSE	FALSE	FALSE	TRUE	FALSE
YWYKPEISR	chr1:73960933-73960959	XP_030108847.1	-	ENSMUST00000187584.7	ENSMUSG00000055322.17	Tns1	-	chr1:73960933-73960959	chr1:73960926-73961012	25	1	exonic peptide	9916	protein_coding	protein_coding	1240	chr1:73953692-73992795	annotated	CDS	-	-	130.21	8.51	-0.56	62.19	FALSE	TRUE	TRUE	FALSE	FALSE	FALSE	FALSE	TRUE	FALSE
AASDGQYENQSPEATSPR	chr1:73981156-73981209	XP_030108847.1	-	ENSMUST00000191104.7	ENSMUSG00000055322.17	Tns1	-	chr1:73981156-73981209	chr1:73981069-73981265	20	1	exonic peptide	9904	protein_coding	protein_coding	1240	chr1:73953692-73992795	annotated	CDS	-	-	130.21	8.51	-0.56	62.19	FALSE	TRUE	TRUE	FALSE	FALSE	FALSE	FALSE	TRUE	FALSE
AASQQEIEQSIETLNMLMLDLEPASAAAPLHK	chr1:73991989-73992084	XP_030108847.1	-	ENSMUST00000191104.7	ENSMUSG00000055322.17	Tns1	-	chr1:73991989-73992084	chr1:73991580-73993109	19	1	exonic peptide	9904	protein_coding	protein_coding	1240	chr1:73953692-73992795	annotated	CDS	-	-	130.21	8.51	-0.56	62.19	FALSE	TRUE	TRUE	FALSE	FALSE	FALSE	FALSE	TRUE	FALSE
AGSLPNYATINGK	chr1:73963962-73964000	XP_030108847.1	-	ENSMUST00000191104.7	ENSMUSG00000055322.17	Tns1	-	chr1:73963962-73964000	chr1:73963865-73964928	24	1	exonic peptide	9904	protein_coding	protein_coding	1240	chr1:73953692-73992795	annotated	CDS	-	-	130.21	8.51	-0.56	62.19	FALSE	TRUE	TRUE	FALSE	FALSE	FALSE	FALSE	TRUE	FALSE
ATSETLAADPTPAATIVHFK	chr1:73956833-73956892	XP_030108847.1	-	ENSMUST00000191104.7	ENSMUSG00000055322.17	Tns1	-	chr1:73956833-73956892	chr1:73956792-73956960	30	1	exonic peptide	9904	protein_coding	protein_coding	1240	chr1:73953692-73992795	annotated	CDS	-	-	130.21	8.51	-0.56	62.19	FALSE	TRUE	TRUE	FALSE	FALSE	FALSE	FALSE	TRUE	FALSE
AVNPTMAAPGSPSLSHR	chr1:73964547-73964597	XP_030108847.1	-	ENSMUST00000191104.7	ENSMUSG00000055322.17	Tns1	-	chr1:73964547-73964597	chr1:73963865-73964928	24	1	exonic peptide	9904	protein_coding	protein_coding	1240	chr1:73953692-73992795	annotated	CDS	-	-	130.21	8.51	-0.56	62.19	FALSE	TRUE	TRUE	FALSE	FALSE	FALSE	FALSE	TRUE	FALSE
DQEPGAFIIR	chr1:73960202-73960231	XP_030108847.1	-	ENSMUST00000191104.7	ENSMUSG00000055322.17	Tns1	-	chr1:73960202-73960231	chr1:73960117-73960248	26	1	exonic peptide	9904	protein_coding	protein_coding	1240	chr1:73953692-73992795	annotated	CDS	-	-	130.21	8.51	-0.56	62.19	FALSE	TRUE	TRUE	FALSE	FALSE	FALSE	FALSE	TRUE	FALSE
DQGPRTPFQPML	chr1:73964856-73964891	XP_030108847.1	-	ENSMUST00000191104.7	ENSMUSG00000055322.17	Tns1	-	chr1:73964856-73964891	chr1:73963865-73964928	24	1	exonic peptide	9904	protein_coding	protein_coding	1240	chr1:73953692-73992795	annotated	CDS	-	-	130.21	8.51	-0.56	62.19	FALSE	TRUE	TRUE	FALSE	FALSE	FALSE	FALSE	TRUE	FALSE
DSSGPANSTTDLLK	chr1:73957167-73957208	XP_030108847.1	-	ENSMUST00000191104.7	ENSMUSG00000055322.17	Tns1	-	chr1:73957167-73957208	chr1:73957157-73957228	29	1	exonic peptide	9904	protein_coding	protein_coding	1240	chr1:73953692-73992795	annotated	CDS	-	-	130.21	8.51	-0.56	62.19	FALSE	TRUE	TRUE	FALSE	FALSE	FALSE	FALSE	TRUE	FALSE
EAFEEMEGTSPSSPPHSVAR	chr1:73976472-73980191	XP_030108847.1	-	ENSMUST00000191104.7	ENSMUSG00000055322.17	Tns1	-	chr1:73980137-73980191,chr1:73976472-73976476	chr1:73980137-73980212,chr1:73976384-73976476	21,22	2	exon-spanning peptide	9904	protein_coding	protein_coding	1240	chr1:73953692-73992795	annotated	CDS	-	-	130.21	8.51	-0.56	62.19	FALSE	TRUE	TRUE	FALSE	FALSE	FALSE	FALSE	TRUE	FALSE
EQAIALLK	chr1:73960232-73960932	XP_030108847.1	-	ENSMUST00000191104.7	ENSMUSG00000055322.17	Tns1	-	chr1:73960926-73960932,chr1:73960232-73960248	chr1:73960926-73961012,chr1:73960117-73960248	25,26	2	exon-spanning peptide	9904	protein_coding	protein_coding	1240	chr1:73953692-73992795	annotated	CDS	-	-	130.21	8.51	-0.56	62.19	FALSE	TRUE	TRUE	FALSE	FALSE	FALSE	FALSE	TRUE	FALSE
ERQPAEPPGPLR	chr1:73981216-73981251	XP_030108847.1	-	ENSMUST00000191104.7	ENSMUSG00000055322.17	Tns1	-	chr1:73981216-73981251	chr1:73981069-73981265	20	1	exonic peptide	9904	protein_coding	protein_coding	1240	chr1:73953692-73992795	annotated	CDS	-	-	130.21	8.51	-0.56	62.19	FALSE	TRUE	TRUE	FALSE	FALSE	FALSE	FALSE	TRUE	FALSE
FVQDTSK	chr1:73960960-73960980	XP_030108847.1	-	ENSMUST00000191104.7	ENSMUSG00000055322.17	Tns1	-	chr1:73960960-73960980	chr1:73960926-73961012	25	1	exonic peptide	9904	protein_coding	protein_coding	1240	chr1:73953692-73992795	annotated	CDS	-	-	130.21	8.51	-0.56	62.19	FALSE	TRUE	FALSE	FALSE	FALSE	FALSE	FALSE	TRUE	FALSE
GAYGLAMK	chr1:73960160-73960183	XP_030108847.1	-	ENSMUST00000191104.7	ENSMUSG00000055322.17	Tns1	-	chr1:73960160-73960183	chr1:73960117-73960248	26	1	exonic peptide	9904	protein_coding	protein_coding	1240	chr1:73953692-73992795	annotated	CDS	-	-	130.21	8.51	-0.56	62.19	FALSE	TRUE	FALSE	FALSE	FALSE	FALSE	FALSE	TRUE	FALSE
GDMTHELVR	chr1:73959733-73960117	XP_030108847.1	-	ENSMUST00000191104.7	ENSMUSG00000055322.17	Tns1	-	chr1:73960117-73960117,chr1:73959733-73959758	chr1:73960117-73960248,chr1:73959666-73959758	26,27	2	exon-spanning peptide	9904	protein_coding	protein_coding	1240	chr1:73953692-73992795	annotated	CDS	-	-	130.21	8.51	-0.56	62.19	FALSE	TRUE	TRUE	FALSE	FALSE	FALSE	FALSE	TRUE	FALSE
GLAGYQRE	chr1:73992382-73992405	XP_030108847.1	-	ENSMUST00000191104.7	ENSMUSG00000055322.17	Tns1	-	chr1:73992382-73992405	chr1:73991580-73993109	19	1	exonic peptide	9904	protein_coding	protein_coding	1240	chr1:73953692-73992795	annotated	CDS	-	-	130.21	8.51	-0.56	62.19	FALSE	TRUE	TRUE	FALSE	FALSE	FALSE	FALSE	TRUE	FALSE
GLNSWQQQQPHPPPR	chr1:73992184-73992228	XP_030108847.1	-	ENSMUST00000191104.7	ENSMUSG00000055322.17	Tns1	-	chr1:73992184-73992228	chr1:73991580-73993109	19	1	exonic peptide	9904	protein_coding	protein_coding	1240	chr1:73953692-73992795	annotated	CDS	-	-	130.21	8.51	-0.56	62.19	FALSE	TRUE	TRUE	FALSE	FALSE	FALSE	FALSE	TRUE	FALSE
HAAYGGYSTPEDR	chr1:73964196-73964234	XP_030108847.1	-	ENSMUST00000191104.7	ENSMUSG00000055322.17	Tns1	-	chr1:73964196-73964234	chr1:73963865-73964928	24	1	exonic peptide	9904	protein_coding	protein_coding	1240	chr1:73953692-73992795	annotated	CDS	-	-	130.21	8.51	-0.56	62.19	FALSE	TRUE	TRUE	FALSE	FALSE	FALSE	FALSE	TRUE	FALSE
HFLIETGPR	chr1:73959706-73959732	XP_030108847.1	-	ENSMUST00000191104.7	ENSMUSG00000055322.17	Tns1	-	chr1:73959706-73959732	chr1:73959666-73959758	27	1	exonic peptide	9904	protein_coding	protein_coding	1240	chr1:73953692-73992795	annotated	CDS	-	-	130.21	8.51	-0.56	62.19	FALSE	TRUE	TRUE	FALSE	FALSE	FALSE	FALSE	TRUE	FALSE
HIVPAQVHVNGGALASER	chr1:73992676-73992729	XP_030108847.1	-	ENSMUST00000191104.7	ENSMUSG00000055322.17	Tns1	-	chr1:73992676-73992729	chr1:73991580-73993109	19	1	exonic peptide	9904	protein_coding	protein_coding	1240	chr1:73953692-73992795	annotated	CDS	-	-	130.21	8.51	-0.56	62.19	FALSE	TRUE	TRUE	FALSE	FALSE	FALSE	FALSE	TRUE	FALSE
HLGGSGSVVPGSPSLDR	chr1:73964235-73964285	XP_030108847.1	-	ENSMUST00000191104.7	ENSMUSG00000055322.17	Tns1	-	chr1:73964235-73964285	chr1:73963865-73964928	24	1	exonic peptide	9904	protein_coding	protein_coding	1240	chr1:73953692-73992795	annotated	CDS	-	-	130.21	8.51	-0.56	62.19	FALSE	TRUE	TRUE	FALSE	FALSE	FALSE	FALSE	TRUE	FALSE
HPVGSHQVPGLHSSVVTTPGSPSLGR	chr1:73964370-73964447	XP_030108847.1	-	ENSMUST00000191104.7	ENSMUSG00000055322.17	Tns1	-	chr1:73964370-73964447	chr1:73963865-73964928	24	1	exonic peptide	9904	protein_coding	protein_coding	1240	chr1:73953692-73992795	annotated	CDS	-	-	130.21	8.51	-0.56	62.19	FALSE	TRUE	TRUE	FALSE	FALSE	FALSE	FALSE	TRUE	FALSE
HYPLNTVTFCDLDPQER	chr1:73956027-73956077	XP_030108847.1	-	ENSMUST00000191104.7	ENSMUSG00000055322.17	Tns1	-	chr1:73956027-73956077	chr1:73956025-73956093	31	1	exonic peptide	9904	protein_coding	protein_coding	1240	chr1:73953692-73992795	annotated	CDS	-	-	130.21	8.51	-0.56	62.19	FALSE	TRUE	TRUE	FALSE	FALSE	FALSE	FALSE	TRUE	FALSE
KGDMTHELVR	chr1:73959733-73960120	XP_030108847.1	-	ENSMUST00000191104.7	ENSMUSG00000055322.17	Tns1	-	chr1:73960117-73960120,chr1:73959733-73959758	chr1:73960117-73960248,chr1:73959666-73959758	26,27	2	exon-spanning peptide	9904	protein_coding	protein_coding	1240	chr1:73953692-73992795	annotated	CDS	-	-	130.21	8.51	-0.56	62.19	FALSE	TRUE	TRUE	FALSE	FALSE	FALSE	FALSE	TRUE	FALSE
LVIPSRDPTDESK	chr1:73957209-73958831	XP_030108847.1	-	ENSMUST00000191104.7	ENSMUSG00000055322.17	Tns1	-	chr1:73958813-73958831,chr1:73957209-73957228	chr1:73958813-73958890,chr1:73957157-73957228	28,29	2	exon-spanning peptide	9904	protein_coding	protein_coding	1240	chr1:73953692-73992795	annotated	CDS	-	-	130.21	8.51	-0.56	62.19	FALSE	TRUE	TRUE	FALSE	FALSE	FALSE	FALSE	TRUE	FALSE
LVRHFLIE	chr1:73959718-73959741	XP_030108847.1	-	ENSMUST00000191104.7	ENSMUSG00000055322.17	Tns1	-	chr1:73959718-73959741	chr1:73959666-73959758	27	1	exonic peptide	9904	protein_coding	protein_coding	1240	chr1:73953692-73992795	annotated	CDS	-	-	130.21	8.51	-0.56	62.19	FALSE	TRUE	FALSE	FALSE	FALSE	FALSE	FALSE	TRUE	FALSE
PHNPADILLHPTGEPR	chr1:73967262-73976423	XP_030108847.1	-	ENSMUST00000191104.7	ENSMUSG00000055322.17	Tns1	-	chr1:73976384-73976423,chr1:73967262-73967269	chr1:73976384-73976476,chr1:73967071-73967269	22,23	2	exon-spanning peptide	9904	protein_coding	protein_coding	1240	chr1:73953692-73992795	annotated	CDS	-	-	130.21	8.51	-0.56	62.19	FALSE	TRUE	TRUE	FALSE	FALSE	FALSE	FALSE	TRUE	FALSE
PKEPHLHSYK	chr1:73980192-73981077	XP_030108847.1	-	ENSMUST00000191104.7	ENSMUSG00000055322.17	Tns1	-	chr1:73981069-73981077,chr1:73980192-73980212	chr1:73981069-73981265,chr1:73980137-73980212	20,21	2	exon-spanning peptide	9904	protein_coding	protein_coding	1240	chr1:73953692-73992795	annotated	CDS	-	-	130.21	8.51	-0.56	62.19	FALSE	TRUE	TRUE	FALSE	FALSE	FALSE	FALSE	TRUE	FALSE
PYSPYDYQLHPAGSNQSFHPK	chr1:73991767-73991829	XP_030108847.1	-	ENSMUST00000191104.7	ENSMUSG00000055322.17	Tns1	-	chr1:73991767-73991829	chr1:73991580-73993109	19	1	exonic peptide	9904	protein_coding	protein_coding	1240	chr1:73953692-73992795	annotated	CDS	-	-	130.21	8.51	-0.56	62.19	FALSE	TRUE	TRUE	FALSE	FALSE	FALSE	FALSE	TRUE	FALSE
QAIALLKDQEPGAFIIRD	chr1:73960199-73960929	XP_030108847.1	-	ENSMUST00000191104.7	ENSMUSG00000055322.17	Tns1	-	chr1:73960926-73960929,chr1:73960199-73960248	chr1:73960926-73961012,chr1:73960117-73960248	25,26	2	exon-spanning peptide	9904	protein_coding	protein_coding	1240	chr1:73953692-73992795	annotated	CDS	-	-	130.21	8.51	-0.56	62.19	FALSE	TRUE	TRUE	FALSE	FALSE	FALSE	FALSE	TRUE	FALSE
QGSPTPALPEK	chr1:73964025-73964057	XP_030108847.1	-	ENSMUST00000191104.7	ENSMUSG00000055322.17	Tns1	-	chr1:73964025-73964057	chr1:73963865-73964928	24	1	exonic peptide	9904	protein_coding	protein_coding	1240	chr1:73953692-73992795	annotated	CDS	-	-	130.21	8.51	-0.56	62.19	FALSE	TRUE	TRUE	FALSE	FALSE	FALSE	FALSE	TRUE	FALSE
QGSPTPALPEKR	chr1:73964022-73964057	XP_030108847.1	-	ENSMUST00000191104.7	ENSMUSG00000055322.17	Tns1	-	chr1:73964022-73964057	chr1:73963865-73964928	24	1	exonic peptide	9904	protein_coding	protein_coding	1240	chr1:73953692-73992795	annotated	CDS	-	-	130.21	8.51	-0.56	62.19	FALSE	TRUE	TRUE	FALSE	FALSE	FALSE	FALSE	TRUE	FALSE
QPAEPPGPLR	chr1:73981216-73981245	XP_030108847.1	-	ENSMUST00000191104.7	ENSMUSG00000055322.17	Tns1	-	chr1:73981216-73981245	chr1:73981069-73981265	20	1	exonic peptide	9904	protein_coding	protein_coding	1240	chr1:73953692-73992795	annotated	CDS	-	-	130.21	8.51	-0.56	62.19	FALSE	TRUE	TRUE	FALSE	FALSE	FALSE	FALSE	TRUE	FALSE
SAAFRQGSPTPALPE	chr1:73964028-73964072	XP_030108847.1	-	ENSMUST00000191104.7	ENSMUSG00000055322.17	Tns1	-	chr1:73964028-73964072	chr1:73963865-73964928	24	1	exonic peptide	9904	protein_coding	protein_coding	1240	chr1:73953692-73992795	annotated	CDS	-	-	130.21	8.51	-0.56	62.19	FALSE	TRUE	TRUE	FALSE	FALSE	FALSE	FALSE	TRUE	FALSE
SFSAPAAHAYGHETPLR	chr1:73967145-73967195	XP_030108847.1	-	ENSMUST00000191104.7	ENSMUSG00000055322.17	Tns1	-	chr1:73967145-73967195	chr1:73967071-73967269	23	1	exonic peptide	9904	protein_coding	protein_coding	1240	chr1:73953692-73992795	annotated	CDS	-	-	130.21	8.51	-0.56	62.19	FALSE	TRUE	TRUE	FALSE	FALSE	FALSE	FALSE	TRUE	FALSE
SGYIPSGHSLGTPELVSSGR	chr1:73991830-73991889	XP_030108847.1	-	ENSMUST00000191104.7	ENSMUSG00000055322.17	Tns1	-	chr1:73991830-73991889	chr1:73991580-73993109	19	1	exonic peptide	9904	protein_coding	protein_coding	1240	chr1:73953692-73992795	annotated	CDS	-	-	130.21	8.51	-0.56	62.19	FALSE	TRUE	TRUE	FALSE	FALSE	FALSE	FALSE	TRUE	FALSE
SHPGGGPTVPSPGR	chr1:73992730-73992771	XP_030108847.1	-	ENSMUST00000191104.7	ENSMUSG00000055322.17	Tns1	-	chr1:73992730-73992771	chr1:73991580-73993109	19	1	exonic peptide	9904	protein_coding	protein_coding	1240	chr1:73953692-73992795	annotated	CDS	-	-	130.21	8.51	-0.56	62.19	FALSE	TRUE	TRUE	FALSE	FALSE	FALSE	FALSE	TRUE	FALSE
SKPSPQLSAETPVAALPEFPR	chr1:73992085-73992147	XP_030108847.1	-	ENSMUST00000191104.7	ENSMUSG00000055322.17	Tns1	-	chr1:73992085-73992147	chr1:73991580-73993109	19	1	exonic peptide	9904	protein_coding	protein_coding	1240	chr1:73953692-73992795	annotated	CDS	-	-	130.21	8.51	-0.56	62.19	FALSE	TRUE	TRUE	FALSE	FALSE	FALSE	FALSE	TRUE	FALSE
SLTGPQAISKATSE	chr1:73956881-73956922	XP_030108847.1	-	ENSMUST00000191104.7	ENSMUSG00000055322.17	Tns1	-	chr1:73956881-73956922	chr1:73956792-73956960	30	1	exonic peptide	9904	protein_coding	protein_coding	1240	chr1:73953692-73992795	annotated	CDS	-	-	130.21	8.51	-0.56	62.19	FALSE	TRUE	TRUE	FALSE	FALSE	FALSE	FALSE	TRUE	FALSE
SPLQSLAR	chr1:73992148-73992171	XP_030108847.1	-	ENSMUST00000191104.7	ENSMUSG00000055322.17	Tns1	-	chr1:73992148-73992171	chr1:73991580-73993109	19	1	exonic peptide	9904	protein_coding	protein_coding	1240	chr1:73953692-73992795	annotated	CDS	-	-	130.21	8.51	-0.56	62.19	FALSE	TRUE	TRUE	FALSE	FALSE	FALSE	FALSE	TRUE	FALSE
SQSFPDVEPQLPQAPTR	chr1:73992259-73992309	XP_030108847.1	-	ENSMUST00000191104.7	ENSMUSG00000055322.17	Tns1	-	chr1:73992259-73992309	chr1:73991580-73993109	19	1	exonic peptide	9904	protein_coding	protein_coding	1240	chr1:73953692-73992795	annotated	CDS	-	-	130.21	8.51	-0.56	62.19	FALSE	TRUE	TRUE	FALSE	FALSE	FALSE	FALSE	TRUE	FALSE
SQSVPGAWPGASPLSSQPLLGSSR	chr1:73991917-73991988	XP_030108847.1	-	ENSMUST00000191104.7	ENSMUSG00000055322.17	Tns1	-	chr1:73991917-73991988	chr1:73991580-73993109	19	1	exonic peptide	9904	protein_coding	protein_coding	1240	chr1:73953692-73992795	annotated	CDS	-	-	130.21	8.51	-0.56	62.19	FALSE	TRUE	TRUE	FALSE	FALSE	FALSE	FALSE	TRUE	FALSE
SYVESVAR	chr1:73967238-73967261	XP_030108847.1	-	ENSMUST00000191104.7	ENSMUSG00000055322.17	Tns1	-	chr1:73967238-73967261	chr1:73967071-73967269	23	1	exonic peptide	9904	protein_coding	protein_coding	1240	chr1:73953692-73992795	annotated	CDS	-	-	130.21	8.51	-0.56	62.19	FALSE	TRUE	TRUE	FALSE	FALSE	FALSE	FALSE	TRUE	FALSE
TLNMLMLD	chr1:73992025-73992048	XP_030108847.1	-	ENSMUST00000191104.7	ENSMUSG00000055322.17	Tns1	-	chr1:73992025-73992048	chr1:73991580-73993109	19	1	exonic peptide	9904	protein_coding	protein_coding	1240	chr1:73953692-73992795	annotated	CDS	-	-	130.21	8.51	-0.56	62.19	FALSE	TRUE	TRUE	FALSE	FALSE	FALSE	FALSE	TRUE	FALSE
TPEEEPLNLEGLVAHR	chr1:73991587-73991634	XP_030108847.1	-	ENSMUST00000191104.7	ENSMUSG00000055322.17	Tns1	-	chr1:73991587-73991634	chr1:73991580-73993109	19	1	exonic peptide	9904	protein_coding	protein_coding	1240	chr1:73953692-73992795	annotated	CDS	-	-	130.21	8.51	-0.56	62.19	FALSE	TRUE	TRUE	FALSE	FALSE	FALSE	FALSE	TRUE	FALSE
TPFQPMLDSSIR	chr1:73964841-73964876	XP_030108847.1	-	ENSMUST00000191104.7	ENSMUSG00000055322.17	Tns1	-	chr1:73964841-73964876	chr1:73963865-73964928	24	1	exonic peptide	9904	protein_coding	protein_coding	1240	chr1:73953692-73992795	annotated	CDS	-	-	130.21	8.51	-0.56	62.19	FALSE	TRUE	TRUE	FALSE	FALSE	FALSE	FALSE	TRUE	FALSE
TPLSALGLK	chr1:73976424-73976450	XP_030108847.1	-	ENSMUST00000191104.7	ENSMUSG00000055322.17	Tns1	-	chr1:73976424-73976450	chr1:73976384-73976476	22	1	exonic peptide	9904	protein_coding	protein_coding	1240	chr1:73953692-73992795	annotated	CDS	-	-	130.21	8.51	-0.56	62.19	FALSE	TRUE	TRUE	FALSE	FALSE	FALSE	FALSE	TRUE	FALSE
TPVAALPEFPRAASQQE	chr1:73992067-73992117	XP_030108847.1	-	ENSMUST00000191104.7	ENSMUSG00000055322.17	Tns1	-	chr1:73992067-73992117	chr1:73991580-73993109	19	1	exonic peptide	9904	protein_coding	protein_coding	1240	chr1:73953692-73992795	annotated	CDS	-	-	130.21	8.51	-0.56	62.19	FALSE	TRUE	TRUE	FALSE	FALSE	FALSE	FALSE	TRUE	FALSE
TVGTNTPPSPGFGR	chr1:73964601-73964642	XP_030108847.1	-	ENSMUST00000191104.7	ENSMUSG00000055322.17	Tns1	-	chr1:73964601-73964642	chr1:73963865-73964928	24	1	exonic peptide	9904	protein_coding	protein_coding	1240	chr1:73953692-73992795	annotated	CDS	-	-	130.21	8.51	-0.56	62.19	FALSE	TRUE	TRUE	FALSE	FALSE	FALSE	FALSE	TRUE	FALSE
VMLSAGQK	chr1:73953695-73953718	XP_030108847.1	-	ENSMUST00000191104.7	ENSMUSG00000055322.17	Tns1	-	chr1:73953695-73953718	chr1:73949391-73953833	33	1	exonic peptide	9904	protein_coding	protein_coding	1240	chr1:73953692-73992795	annotated	CDS	-	-	130.21	8.51	-0.56	62.19	FALSE	TRUE	TRUE	FALSE	FALSE	FALSE	FALSE	TRUE	FALSE
VSAQGITLTDNQR	chr1:73956794-73956832	XP_030108847.1	-	ENSMUST00000191104.7	ENSMUSG00000055322.17	Tns1	-	chr1:73956794-73956832	chr1:73956792-73956960	30	1	exonic peptide	9904	protein_coding	protein_coding	1240	chr1:73953692-73992795	annotated	CDS	-	-	130.21	8.51	-0.56	62.19	FALSE	TRUE	FALSE	FALSE	FALSE	FALSE	FALSE	TRUE	FALSE
VSSPPPTITQQGK	chr1:73960121-73960159	XP_030108847.1	-	ENSMUST00000191104.7	ENSMUSG00000055322.17	Tns1	-	chr1:73960121-73960159	chr1:73960117-73960248	26	1	exonic peptide	9904	protein_coding	protein_coding	1240	chr1:73953692-73992795	annotated	CDS	-	-	130.21	8.51	-0.56	62.19	FALSE	TRUE	TRUE	FALSE	FALSE	FALSE	FALSE	TRUE	FALSE
VSSSPVANGMASGSSTVSFSHTLPDFSK	chr1:73963878-73963961	XP_030108847.1	-	ENSMUST00000191104.7	ENSMUSG00000055322.17	Tns1	-	chr1:73963878-73963961	chr1:73963865-73964928	24	1	exonic peptide	9904	protein_coding	protein_coding	1240	chr1:73953692-73992795	annotated	CDS	-	-	130.21	8.51	-0.56	62.19	FALSE	TRUE	TRUE	FALSE	FALSE	FALSE	FALSE	TRUE	FALSE
YSMPDNSPETR	chr1:73960993-73963877	XP_030108847.1	-	ENSMUST00000191104.7	ENSMUSG00000055322.17	Tns1	-	chr1:73963865-73963877,chr1:73960993-73961012	chr1:73963865-73964928,chr1:73960926-73961012	24,25	2	exon-spanning peptide	9904	protein_coding	protein_coding	1240	chr1:73953692-73992795	annotated	CDS	-	-	130.21	8.51	-0.56	62.19	FALSE	TRUE	TRUE	FALSE	FALSE	FALSE	FALSE	TRUE	FALSE
YWYKPEISR	chr1:73960933-73960959	XP_030108847.1	-	ENSMUST00000191104.7	ENSMUSG00000055322.17	Tns1	-	chr1:73960933-73960959	chr1:73960926-73961012	25	1	exonic peptide	9904	protein_coding	protein_coding	1240	chr1:73953692-73992795	annotated	CDS	-	-	130.21	8.51	-0.56	62.19	FALSE	TRUE	TRUE	FALSE	FALSE	FALSE	FALSE	TRUE	FALSE
EQQEVAAAVIQR	chr4:151162342-151162377	XP_030108876.1	-	ENSMUST00000097774.9	ENSMUSG00000014592.23	Camta1	-	chr4:151162342-151162377	chr4:151162321-151162392	19	1	exonic peptide	8533	protein_coding	protein_coding	1455	chr4:151147283-151248276	annotated	CDS	-	-	157.87	6.96	-0.44	70.17	FALSE	TRUE	FALSE	FALSE	FALSE	FALSE	FALSE	TRUE	FALSE
GVTVIASTNPELR	chr4:151168650-151169050	XP_030108876.1	-	ENSMUST00000097774.9	ENSMUSG00000014592.23	Camta1	-	chr4:151169020-151169050,chr4:151168650-151168657	chr4:151169020-151169335,chr4:151168134-151168657	15,16	2	exon-spanning peptide	8533	protein_coding	protein_coding	1455	chr4:151147283-151248276	annotated	CDS	-	-	157.87	6.96	-0.44	70.17	FALSE	TRUE	TRUE	FALSE	FALSE	FALSE	FALSE	TRUE	FALSE
EQQEVAAAVIQR	chr4:151162342-151162377	XP_030108889.1	-	ENSMUST00000049790.14	ENSMUSG00000014592.23	Camta1	-	chr4:151162342-151162377	chr4:151162321-151162392	19	1	exonic peptide	8423	protein_coding	protein_coding	704	chr4:151147283-151173424	annotated	CDS	-	-	78.7	9.79	-0.58	72.43	FALSE	TRUE	FALSE	FALSE	FALSE	FALSE	FALSE	TRUE	FALSE
GVTVIASTNPELR	chr4:151168650-151169050	XP_030108889.1	-	ENSMUST00000049790.14	ENSMUSG00000014592.23	Camta1	-	chr4:151169020-151169050,chr4:151168650-151168657	chr4:151169020-151169335,chr4:151168134-151168657	15,16	2	exon-spanning peptide	8423	protein_coding	protein_coding	704	chr4:151147283-151173424	annotated	CDS	-	-	78.7	9.79	-0.58	72.43	FALSE	TRUE	TRUE	FALSE	FALSE	FALSE	FALSE	TRUE	FALSE
FFSSNSR	chr4:134149750-134149770	XP_030108914.1	-	ENSMUST00000105869.9	ENSMUSG00000037366.15	Pafah2	+	chr4:134149750-134149770	chr4:134149689-134149843	10	1	exonic peptide	2248	protein_coding	protein_coding	270	chr4:134138237-134152875	annotated	CDS	-	-	30.28	7.24	-0.13	85.93	FALSE	TRUE	TRUE	FALSE	FALSE	FALSE	FALSE	TRUE	FALSE
FQTVESVNLMK	chr4:134147274-134147306	XP_030108914.1	-	ENSMUST00000105869.9	ENSMUSG00000037366.15	Pafah2	+	chr4:134147274-134147306	chr4:134147180-134147350	9	1	exonic peptide	2248	protein_coding	protein_coding	270	chr4:134138237-134152875	annotated	CDS	-	-	30.28	7.24	-0.13	85.93	FALSE	TRUE	TRUE	FALSE	FALSE	FALSE	FALSE	TRUE	FALSE
GFVVAAVEHR	chr4:134138255-134139078	XP_030108914.1	-	ENSMUST00000105869.9	ENSMUSG00000037366.15	Pafah2	+	chr4:134138255-134138283,chr4:134139078-134139078	chr4:134138215-134138283,chr4:134139078-134139216	5,6	2	exon-spanning peptide	2248	protein_coding	protein_coding	270	chr4:134138237-134152875	annotated	CDS	-	-	30.28	7.24	-0.13	85.93	FALSE	TRUE	TRUE	FALSE	FALSE	FALSE	FALSE	TRUE	FALSE
GPVFFINVEK	chr4:134147244-134147273	XP_030108914.1	-	ENSMUST00000105869.9	ENSMUSG00000037366.15	Pafah2	+	chr4:134147244-134147273	chr4:134147180-134147350	9	1	exonic peptide	2248	protein_coding	protein_coding	270	chr4:134138237-134152875	annotated	CDS	-	-	30.28	7.24	-0.13	85.93	FALSE	TRUE	TRUE	FALSE	FALSE	FALSE	FALSE	TRUE	FALSE
GTLDPYESQEVMVR	chr4:134149771-134149812	XP_030108914.1	-	ENSMUST00000105869.9	ENSMUSG00000037366.15	Pafah2	+	chr4:134149771-134149812	chr4:134149689-134149843	10	1	exonic peptide	2248	protein_coding	protein_coding	270	chr4:134138237-134152875	annotated	CDS	-	-	30.28	7.24	-0.13	85.93	FALSE	TRUE	TRUE	FALSE	FALSE	FALSE	FALSE	TRUE	FALSE
ILQDASAGK	chr4:134140692-134140718	XP_030108914.1	-	ENSMUST00000105869.9	ENSMUSG00000037366.15	Pafah2	+	chr4:134140692-134140718	chr4:134140653-134140766	7	1	exonic peptide	2248	protein_coding	protein_coding	270	chr4:134138237-134152875	annotated	CDS	-	-	30.28	7.24	-0.13	85.93	FALSE	TRUE	TRUE	FALSE	FALSE	FALSE	FALSE	TRUE	FALSE
SQTDFAFVTGNLIAK	chr4:134149705-134149749	XP_030108914.1	-	ENSMUST00000105869.9	ENSMUSG00000037366.15	Pafah2	+	chr4:134149705-134149749	chr4:134149689-134149843	10	1	exonic peptide	2248	protein_coding	protein_coding	270	chr4:134138237-134152875	annotated	CDS	-	-	30.28	7.24	-0.13	85.93	FALSE	TRUE	TRUE	FALSE	FALSE	FALSE	FALSE	TRUE	FALSE
FFSSNSR	chr4:134149750-134149770	XP_030108914.1	-	ENSMUST00000105870.8	ENSMUSG00000037366.15	Pafah2	+	chr4:134149750-134149770	chr4:134149689-134149843	10	1	exonic peptide	3180	protein_coding	protein_coding	270	chr4:134138237-134152875	annotated	CDS	-	-	30.28	7.24	-0.13	85.93	FALSE	TRUE	TRUE	FALSE	FALSE	FALSE	FALSE	TRUE	FALSE
FQTVESVNLMK	chr4:134147274-134147306	XP_030108914.1	-	ENSMUST00000105870.8	ENSMUSG00000037366.15	Pafah2	+	chr4:134147274-134147306	chr4:134147180-134147350	9	1	exonic peptide	3180	protein_coding	protein_coding	270	chr4:134138237-134152875	annotated	CDS	-	-	30.28	7.24	-0.13	85.93	FALSE	TRUE	TRUE	FALSE	FALSE	FALSE	FALSE	TRUE	FALSE
GFVVAAVEHR	chr4:134138255-134139078	XP_030108914.1	-	ENSMUST00000105870.8	ENSMUSG00000037366.15	Pafah2	+	chr4:134138255-134138283,chr4:134139078-134139078	chr4:134138215-134138283,chr4:134139078-134139216	5,6	2	exon-spanning peptide	3180	protein_coding	protein_coding	270	chr4:134138237-134152875	annotated	CDS	-	-	30.28	7.24	-0.13	85.93	FALSE	TRUE	TRUE	FALSE	FALSE	FALSE	FALSE	TRUE	FALSE
GPVFFINVEK	chr4:134147244-134147273	XP_030108914.1	-	ENSMUST00000105870.8	ENSMUSG00000037366.15	Pafah2	+	chr4:134147244-134147273	chr4:134147180-134147350	9	1	exonic peptide	3180	protein_coding	protein_coding	270	chr4:134138237-134152875	annotated	CDS	-	-	30.28	7.24	-0.13	85.93	FALSE	TRUE	TRUE	FALSE	FALSE	FALSE	FALSE	TRUE	FALSE
GTLDPYESQEVMVR	chr4:134149771-134149812	XP_030108914.1	-	ENSMUST00000105870.8	ENSMUSG00000037366.15	Pafah2	+	chr4:134149771-134149812	chr4:134149689-134149843	10	1	exonic peptide	3180	protein_coding	protein_coding	270	chr4:134138237-134152875	annotated	CDS	-	-	30.28	7.24	-0.13	85.93	FALSE	TRUE	TRUE	FALSE	FALSE	FALSE	FALSE	TRUE	FALSE
ILQDASAGK	chr4:134140692-134140718	XP_030108914.1	-	ENSMUST00000105870.8	ENSMUSG00000037366.15	Pafah2	+	chr4:134140692-134140718	chr4:134140653-134140766	7	1	exonic peptide	3180	protein_coding	protein_coding	270	chr4:134138237-134152875	annotated	CDS	-	-	30.28	7.24	-0.13	85.93	FALSE	TRUE	TRUE	FALSE	FALSE	FALSE	FALSE	TRUE	FALSE
SQTDFAFVTGNLIAK	chr4:134149705-134149749	XP_030108914.1	-	ENSMUST00000105870.8	ENSMUSG00000037366.15	Pafah2	+	chr4:134149705-134149749	chr4:134149689-134149843	10	1	exonic peptide	3180	protein_coding	protein_coding	270	chr4:134138237-134152875	annotated	CDS	-	-	30.28	7.24	-0.13	85.93	FALSE	TRUE	TRUE	FALSE	FALSE	FALSE	FALSE	TRUE	FALSE
DDDGEAGSVEEHK	chr4:108930065-108930103	XP_030108924.1	-	ENSMUST00000030288.14	ENSMUSG00000028559.18	Osbpl9	-	chr4:108930065-108930103	chr4:108930011-108930129	14	1	exonic peptide	2871	protein_coding	protein_coding	394	chr4:108919458-108930258	annotated	CDS	-	-	45.27	6.61	-0.51	75.94	FALSE	TRUE	TRUE	FALSE	FALSE	FALSE	FALSE	TRUE	FALSE
DIDAATEAK	chr4:108919734-108919760	XP_030108924.1	-	ENSMUST00000030288.14	ENSMUSG00000028559.18	Osbpl9	-	chr4:108919734-108919760	chr4:108919662-108919797	23	1	exonic peptide	2871	protein_coding	protein_coding	394	chr4:108919458-108930258	annotated	CDS	-	-	45.27	6.61	-0.51	75.94	FALSE	TRUE	TRUE	FALSE	FALSE	FALSE	FALSE	TRUE	FALSE
DVTFNLK	chr4:108919767-108919787	XP_030108924.1	-	ENSMUST00000030288.14	ENSMUSG00000028559.18	Osbpl9	-	chr4:108919767-108919787	chr4:108919662-108919797	23	1	exonic peptide	2871	protein_coding	protein_coding	394	chr4:108919458-108930258	annotated	CDS	-	-	45.27	6.61	-0.51	75.94	FALSE	TRUE	TRUE	FALSE	FALSE	FALSE	FALSE	TRUE	FALSE
EIQWETR	chr4:108919662-108919682	XP_030108924.1	-	ENSMUST00000030288.14	ENSMUSG00000028559.18	Osbpl9	-	chr4:108919662-108919682	chr4:108919662-108919797	23	1	exonic peptide	2871	protein_coding	protein_coding	394	chr4:108919458-108930258	annotated	CDS	-	-	45.27	6.61	-0.51	75.94	FALSE	TRUE	TRUE	FALSE	FALSE	FALSE	FALSE	TRUE	FALSE
EKEIQWETR	chr4:108919662-108919688	XP_030108924.1	-	ENSMUST00000030288.14	ENSMUSG00000028559.18	Osbpl9	-	chr4:108919662-108919688	chr4:108919662-108919797	23	1	exonic peptide	2871	protein_coding	protein_coding	394	chr4:108919458-108930258	annotated	CDS	-	-	45.27	6.61	-0.51	75.94	FALSE	TRUE	TRUE	FALSE	FALSE	FALSE	FALSE	TRUE	FALSE
IFSPNDKKSFCSIE	chr4:108921802-108922825	XP_030108924.1	-	ENSMUST00000030288.14	ENSMUSG00000028559.18	Osbpl9	-	chr4:108922821-108922825,chr4:108921802-108921838	chr4:108922821-108922961,chr4:108921760-108921838	20,21	2	exon-spanning peptide	2871	protein_coding	protein_coding	394	chr4:108919458-108930258	annotated	CDS	-	-	45.27	6.61	-0.51	75.94	FALSE	TRUE	TRUE	FALSE	FALSE	FALSE	FALSE	TRUE	FALSE
IQFNAHIWTK	chr4:108923371-108923400	XP_030108924.1	-	ENSMUST00000030288.14	ENSMUSG00000028559.18	Osbpl9	-	chr4:108923371-108923400	chr4:108923325-108923435	18	1	exonic peptide	2871	protein_coding	protein_coding	394	chr4:108919458-108930258	annotated	CDS	-	-	45.27	6.61	-0.51	75.94	FALSE	TRUE	TRUE	FALSE	FALSE	FALSE	FALSE	TRUE	FALSE
IRDIDAATEAK	chr4:108919734-108919766	XP_030108924.1	-	ENSMUST00000030288.14	ENSMUSG00000028559.18	Osbpl9	-	chr4:108919734-108919766	chr4:108919662-108919797	23	1	exonic peptide	2871	protein_coding	protein_coding	394	chr4:108919458-108930258	annotated	CDS	-	-	45.27	6.61	-0.51	75.94	FALSE	TRUE	TRUE	FALSE	FALSE	FALSE	FALSE	TRUE	FALSE
ITAEIFSPNDK	chr4:108921823-108922837	XP_030108924.1	-	ENSMUST00000030288.14	ENSMUSG00000028559.18	Osbpl9	-	chr4:108922821-108922837,chr4:108921823-108921838	chr4:108922821-108922961,chr4:108921760-108921838	20,21	2	exon-spanning peptide	2871	protein_coding	protein_coding	394	chr4:108919458-108930258	annotated	CDS	-	-	45.27	6.61	-0.51	75.94	FALSE	TRUE	TRUE	FALSE	FALSE	FALSE	FALSE	TRUE	FALSE
ITAEIFSPNDKK	chr4:108921820-108922837	XP_030108924.1	-	ENSMUST00000030288.14	ENSMUSG00000028559.18	Osbpl9	-	chr4:108922821-108922837,chr4:108921820-108921838	chr4:108922821-108922961,chr4:108921760-108921838	20,21	2	exon-spanning peptide	2871	protein_coding	protein_coding	394	chr4:108919458-108930258	annotated	CDS	-	-	45.27	6.61	-0.51	75.94	FALSE	TRUE	TRUE	FALSE	FALSE	FALSE	FALSE	TRUE	FALSE
KLEDQNEYESR	chr4:108920565-108920597	XP_030108924.1	-	ENSMUST00000030288.14	ENSMUSG00000028559.18	Osbpl9	-	chr4:108920565-108920597	chr4:108920563-108920654	22	1	exonic peptide	2871	protein_coding	protein_coding	394	chr4:108919458-108930258	annotated	CDS	-	-	45.27	6.61	-0.51	75.94	FALSE	TRUE	TRUE	FALSE	FALSE	FALSE	FALSE	TRUE	FALSE
LEDQNEYESR	chr4:108920565-108920594	XP_030108924.1	-	ENSMUST00000030288.14	ENSMUSG00000028559.18	Osbpl9	-	chr4:108920565-108920594	chr4:108920563-108920654	22	1	exonic peptide	2871	protein_coding	protein_coding	394	chr4:108919458-108930258	annotated	CDS	-	-	45.27	6.61	-0.51	75.94	FALSE	TRUE	TRUE	FALSE	FALSE	FALSE	FALSE	TRUE	FALSE
LGMDLTK	chr4:108930011-108930031	XP_030108924.1	-	ENSMUST00000030288.14	ENSMUSG00000028559.18	Osbpl9	-	chr4:108930011-108930031	chr4:108930011-108930129	14	1	exonic peptide	2871	protein_coding	protein_coding	394	chr4:108919458-108930258	annotated	CDS	-	-	45.27	6.61	-0.51	75.94	FALSE	TRUE	FALSE	FALSE	FALSE	FALSE	FALSE	TRUE	FALSE
TGYSANIVFHTK	chr4:108922865-108922900	XP_030108924.1	-	ENSMUST00000030288.14	ENSMUSG00000028559.18	Osbpl9	-	chr4:108922865-108922900	chr4:108922821-108922961	20	1	exonic peptide	2871	protein_coding	protein_coding	394	chr4:108919458-108930258	annotated	CDS	-	-	45.27	6.61	-0.51	75.94	FALSE	TRUE	TRUE	FALSE	FALSE	FALSE	FALSE	TRUE	FALSE
TRLFHEDGE	chr4:108919509-108919667	XP_030108924.1	-	ENSMUST00000030288.14	ENSMUSG00000028559.18	Osbpl9	-	chr4:108919662-108919667,chr4:108919509-108919529	chr4:108919662-108919797,chr4:108918852-108919529	23,24	2	exon-spanning peptide	2871	protein_coding	protein_coding	394	chr4:108919458-108930258	annotated	CDS	-	-	45.27	6.61	-0.51	75.94	FALSE	TRUE	TRUE	FALSE	FALSE	FALSE	FALSE	TRUE	FALSE
VTFNLKIRDIDAATE	chr4:108919740-108919784	XP_030108924.1	-	ENSMUST00000030288.14	ENSMUSG00000028559.18	Osbpl9	-	chr4:108919740-108919784	chr4:108919662-108919797	23	1	exonic peptide	2871	protein_coding	protein_coding	394	chr4:108919458-108930258	annotated	CDS	-	-	45.27	6.61	-0.51	75.94	FALSE	TRUE	TRUE	FALSE	FALSE	FALSE	FALSE	TRUE	FALSE
VVLPTFILER	chr4:108929196-108929225	XP_030108924.1	-	ENSMUST00000030288.14	ENSMUSG00000028559.18	Osbpl9	-	chr4:108929196-108929225	chr4:108929140-108929225	15	1	exonic peptide	2871	protein_coding	protein_coding	394	chr4:108919458-108930258	annotated	CDS	-	-	45.27	6.61	-0.51	75.94	FALSE	TRUE	TRUE	FALSE	FALSE	FALSE	FALSE	TRUE	FALSE
YATGENTVFVDTK	chr4:108920628-108921771	XP_030108924.1	-	ENSMUST00000030288.14	ENSMUSG00000028559.18	Osbpl9	-	chr4:108921760-108921771,chr4:108920628-108920654	chr4:108921760-108921838,chr4:108920563-108920654	21,22	2	exon-spanning peptide	2871	protein_coding	protein_coding	394	chr4:108919458-108930258	annotated	CDS	-	-	45.27	6.61	-0.51	75.94	FALSE	TRUE	TRUE	FALSE	FALSE	FALSE	FALSE	TRUE	FALSE
DDDGEAGSVEEHK	chr4:108930065-108930103	XP_030108924.1	-	ENSMUST00000084366.13	ENSMUSG00000028559.18	Osbpl9	-	chr4:108930065-108930103	chr4:108930011-108930129	11	1	exonic peptide	3134	protein_coding	protein_coding	394	chr4:108919458-108930258	annotated	CDS	-	-	45.27	6.61	-0.51	75.94	FALSE	TRUE	TRUE	FALSE	FALSE	FALSE	FALSE	TRUE	FALSE
DIDAATEAK	chr4:108919734-108919760	XP_030108924.1	-	ENSMUST00000084366.13	ENSMUSG00000028559.18	Osbpl9	-	chr4:108919734-108919760	chr4:108919662-108919797	20	1	exonic peptide	3134	protein_coding	protein_coding	394	chr4:108919458-108930258	annotated	CDS	-	-	45.27	6.61	-0.51	75.94	FALSE	TRUE	TRUE	FALSE	FALSE	FALSE	FALSE	TRUE	FALSE
DVTFNLK	chr4:108919767-108919787	XP_030108924.1	-	ENSMUST00000084366.13	ENSMUSG00000028559.18	Osbpl9	-	chr4:108919767-108919787	chr4:108919662-108919797	20	1	exonic peptide	3134	protein_coding	protein_coding	394	chr4:108919458-108930258	annotated	CDS	-	-	45.27	6.61	-0.51	75.94	FALSE	TRUE	TRUE	FALSE	FALSE	FALSE	FALSE	TRUE	FALSE
EIQWETR	chr4:108919662-108919682	XP_030108924.1	-	ENSMUST00000084366.13	ENSMUSG00000028559.18	Osbpl9	-	chr4:108919662-108919682	chr4:108919662-108919797	20	1	exonic peptide	3134	protein_coding	protein_coding	394	chr4:108919458-108930258	annotated	CDS	-	-	45.27	6.61	-0.51	75.94	FALSE	TRUE	TRUE	FALSE	FALSE	FALSE	FALSE	TRUE	FALSE
EKEIQWETR	chr4:108919662-108919688	XP_030108924.1	-	ENSMUST00000084366.13	ENSMUSG00000028559.18	Osbpl9	-	chr4:108919662-108919688	chr4:108919662-108919797	20	1	exonic peptide	3134	protein_coding	protein_coding	394	chr4:108919458-108930258	annotated	CDS	-	-	45.27	6.61	-0.51	75.94	FALSE	TRUE	TRUE	FALSE	FALSE	FALSE	FALSE	TRUE	FALSE
IFSPNDKKSFCSIE	chr4:108921802-108922825	XP_030108924.1	-	ENSMUST00000084366.13	ENSMUSG00000028559.18	Osbpl9	-	chr4:108922821-108922825,chr4:108921802-108921838	chr4:108922821-108922961,chr4:108921760-108921838	17,18	2	exon-spanning peptide	3134	protein_coding	protein_coding	394	chr4:108919458-108930258	annotated	CDS	-	-	45.27	6.61	-0.51	75.94	FALSE	TRUE	TRUE	FALSE	FALSE	FALSE	FALSE	TRUE	FALSE
IQFNAHIWTK	chr4:108923371-108923400	XP_030108924.1	-	ENSMUST00000084366.13	ENSMUSG00000028559.18	Osbpl9	-	chr4:108923371-108923400	chr4:108923325-108923435	15	1	exonic peptide	3134	protein_coding	protein_coding	394	chr4:108919458-108930258	annotated	CDS	-	-	45.27	6.61	-0.51	75.94	FALSE	TRUE	TRUE	FALSE	FALSE	FALSE	FALSE	TRUE	FALSE
IRDIDAATEAK	chr4:108919734-108919766	XP_030108924.1	-	ENSMUST00000084366.13	ENSMUSG00000028559.18	Osbpl9	-	chr4:108919734-108919766	chr4:108919662-108919797	20	1	exonic peptide	3134	protein_coding	protein_coding	394	chr4:108919458-108930258	annotated	CDS	-	-	45.27	6.61	-0.51	75.94	FALSE	TRUE	TRUE	FALSE	FALSE	FALSE	FALSE	TRUE	FALSE
ITAEIFSPNDK	chr4:108921823-108922837	XP_030108924.1	-	ENSMUST00000084366.13	ENSMUSG00000028559.18	Osbpl9	-	chr4:108922821-108922837,chr4:108921823-108921838	chr4:108922821-108922961,chr4:108921760-108921838	17,18	2	exon-spanning peptide	3134	protein_coding	protein_coding	394	chr4:108919458-108930258	annotated	CDS	-	-	45.27	6.61	-0.51	75.94	FALSE	TRUE	TRUE	FALSE	FALSE	FALSE	FALSE	TRUE	FALSE
ITAEIFSPNDKK	chr4:108921820-108922837	XP_030108924.1	-	ENSMUST00000084366.13	ENSMUSG00000028559.18	Osbpl9	-	chr4:108922821-108922837,chr4:108921820-108921838	chr4:108922821-108922961,chr4:108921760-108921838	17,18	2	exon-spanning peptide	3134	protein_coding	protein_coding	394	chr4:108919458-108930258	annotated	CDS	-	-	45.27	6.61	-0.51	75.94	FALSE	TRUE	TRUE	FALSE	FALSE	FALSE	FALSE	TRUE	FALSE
KLEDQNEYESR	chr4:108920565-108920597	XP_030108924.1	-	ENSMUST00000084366.13	ENSMUSG00000028559.18	Osbpl9	-	chr4:108920565-108920597	chr4:108920563-108920654	19	1	exonic peptide	3134	protein_coding	protein_coding	394	chr4:108919458-108930258	annotated	CDS	-	-	45.27	6.61	-0.51	75.94	FALSE	TRUE	TRUE	FALSE	FALSE	FALSE	FALSE	TRUE	FALSE
LEDQNEYESR	chr4:108920565-108920594	XP_030108924.1	-	ENSMUST00000084366.13	ENSMUSG00000028559.18	Osbpl9	-	chr4:108920565-108920594	chr4:108920563-108920654	19	1	exonic peptide	3134	protein_coding	protein_coding	394	chr4:108919458-108930258	annotated	CDS	-	-	45.27	6.61	-0.51	75.94	FALSE	TRUE	TRUE	FALSE	FALSE	FALSE	FALSE	TRUE	FALSE
LGMDLTK	chr4:108930011-108930031	XP_030108924.1	-	ENSMUST00000084366.13	ENSMUSG00000028559.18	Osbpl9	-	chr4:108930011-108930031	chr4:108930011-108930129	11	1	exonic peptide	3134	protein_coding	protein_coding	394	chr4:108919458-108930258	annotated	CDS	-	-	45.27	6.61	-0.51	75.94	FALSE	TRUE	FALSE	FALSE	FALSE	FALSE	FALSE	TRUE	FALSE
TGYSANIVFHTK	chr4:108922865-108922900	XP_030108924.1	-	ENSMUST00000084366.13	ENSMUSG00000028559.18	Osbpl9	-	chr4:108922865-108922900	chr4:108922821-108922961	17	1	exonic peptide	3134	protein_coding	protein_coding	394	chr4:108919458-108930258	annotated	CDS	-	-	45.27	6.61	-0.51	75.94	FALSE	TRUE	TRUE	FALSE	FALSE	FALSE	FALSE	TRUE	FALSE
TRLFHEDGE	chr4:108919509-108919667	XP_030108924.1	-	ENSMUST00000084366.13	ENSMUSG00000028559.18	Osbpl9	-	chr4:108919662-108919667,chr4:108919509-108919529	chr4:108919662-108919797,chr4:108918342-108919529	20,21	2	exon-spanning peptide	3134	protein_coding	protein_coding	394	chr4:108919458-108930258	annotated	CDS	-	-	45.27	6.61	-0.51	75.94	FALSE	TRUE	TRUE	FALSE	FALSE	FALSE	FALSE	TRUE	FALSE
VTFNLKIRDIDAATE	chr4:108919740-108919784	XP_030108924.1	-	ENSMUST00000084366.13	ENSMUSG00000028559.18	Osbpl9	-	chr4:108919740-108919784	chr4:108919662-108919797	20	1	exonic peptide	3134	protein_coding	protein_coding	394	chr4:108919458-108930258	annotated	CDS	-	-	45.27	6.61	-0.51	75.94	FALSE	TRUE	TRUE	FALSE	FALSE	FALSE	FALSE	TRUE	FALSE
VVLPTFILER	chr4:108929196-108929225	XP_030108924.1	-	ENSMUST00000084366.13	ENSMUSG00000028559.18	Osbpl9	-	chr4:108929196-108929225	chr4:108929140-108929225	12	1	exonic peptide	3134	protein_coding	protein_coding	394	chr4:108919458-108930258	annotated	CDS	-	-	45.27	6.61	-0.51	75.94	FALSE	TRUE	TRUE	FALSE	FALSE	FALSE	FALSE	TRUE	FALSE
YATGENTVFVDTK	chr4:108920628-108921771	XP_030108924.1	-	ENSMUST00000084366.13	ENSMUSG00000028559.18	Osbpl9	-	chr4:108921760-108921771,chr4:108920628-108920654	chr4:108921760-108921838,chr4:108920563-108920654	18,19	2	exon-spanning peptide	3134	protein_coding	protein_coding	394	chr4:108919458-108930258	annotated	CDS	-	-	45.27	6.61	-0.51	75.94	FALSE	TRUE	TRUE	FALSE	FALSE	FALSE	FALSE	TRUE	FALSE
DDDGEAGSVEEHK	chr4:108930065-108930103	XP_030108924.1	-	ENSMUST00000159545.8	ENSMUSG00000028559.18	Osbpl9	-	chr4:108930065-108930103	chr4:108930011-108930129	13	1	exonic peptide	2754	nonsense_mediated_decay	NMD	394	chr4:108919458-108930258	annotated	CDS	-	-	45.27	6.61	-0.51	75.94	FALSE	TRUE	TRUE	FALSE	FALSE	FALSE	FALSE	TRUE	FALSE
DIDAATEAK	chr4:108919734-108919760	XP_030108924.1	-	ENSMUST00000159545.8	ENSMUSG00000028559.18	Osbpl9	-	chr4:108919734-108919760	chr4:108919662-108919797	22	1	exonic peptide	2754	nonsense_mediated_decay	NMD	394	chr4:108919458-108930258	annotated	CDS	-	-	45.27	6.61	-0.51	75.94	FALSE	TRUE	TRUE	FALSE	FALSE	FALSE	FALSE	TRUE	FALSE
DVTFNLK	chr4:108919767-108919787	XP_030108924.1	-	ENSMUST00000159545.8	ENSMUSG00000028559.18	Osbpl9	-	chr4:108919767-108919787	chr4:108919662-108919797	22	1	exonic peptide	2754	nonsense_mediated_decay	NMD	394	chr4:108919458-108930258	annotated	CDS	-	-	45.27	6.61	-0.51	75.94	FALSE	TRUE	TRUE	FALSE	FALSE	FALSE	FALSE	TRUE	FALSE
EIQWETR	chr4:108919662-108919682	XP_030108924.1	-	ENSMUST00000159545.8	ENSMUSG00000028559.18	Osbpl9	-	chr4:108919662-108919682	chr4:108919662-108919797	22	1	exonic peptide	2754	nonsense_mediated_decay	NMD	394	chr4:108919458-108930258	annotated	CDS	-	-	45.27	6.61	-0.51	75.94	FALSE	TRUE	TRUE	FALSE	FALSE	FALSE	FALSE	TRUE	FALSE
EKEIQWETR	chr4:108919662-108919688	XP_030108924.1	-	ENSMUST00000159545.8	ENSMUSG00000028559.18	Osbpl9	-	chr4:108919662-108919688	chr4:108919662-108919797	22	1	exonic peptide	2754	nonsense_mediated_decay	NMD	394	chr4:108919458-108930258	annotated	CDS	-	-	45.27	6.61	-0.51	75.94	FALSE	TRUE	TRUE	FALSE	FALSE	FALSE	FALSE	TRUE	FALSE
IFSPNDKKSFCSIE	chr4:108921802-108922825	XP_030108924.1	-	ENSMUST00000159545.8	ENSMUSG00000028559.18	Osbpl9	-	chr4:108922821-108922825,chr4:108921802-108921838	chr4:108922821-108922961,chr4:108921760-108921838	19,20	2	exon-spanning peptide	2754	nonsense_mediated_decay	NMD	394	chr4:108919458-108930258	annotated	CDS	-	-	45.27	6.61	-0.51	75.94	FALSE	TRUE	TRUE	FALSE	FALSE	FALSE	FALSE	TRUE	FALSE
IQFNAHIWTK	chr4:108923371-108923400	XP_030108924.1	-	ENSMUST00000159545.8	ENSMUSG00000028559.18	Osbpl9	-	chr4:108923371-108923400	chr4:108923325-108923435	17	1	exonic peptide	2754	nonsense_mediated_decay	NMD	394	chr4:108919458-108930258	annotated	CDS	-	-	45.27	6.61	-0.51	75.94	FALSE	TRUE	TRUE	FALSE	FALSE	FALSE	FALSE	TRUE	FALSE
IRDIDAATEAK	chr4:108919734-108919766	XP_030108924.1	-	ENSMUST00000159545.8	ENSMUSG00000028559.18	Osbpl9	-	chr4:108919734-108919766	chr4:108919662-108919797	22	1	exonic peptide	2754	nonsense_mediated_decay	NMD	394	chr4:108919458-108930258	annotated	CDS	-	-	45.27	6.61	-0.51	75.94	FALSE	TRUE	TRUE	FALSE	FALSE	FALSE	FALSE	TRUE	FALSE
ITAEIFSPNDK	chr4:108921823-108922837	XP_030108924.1	-	ENSMUST00000159545.8	ENSMUSG00000028559.18	Osbpl9	-	chr4:108922821-108922837,chr4:108921823-108921838	chr4:108922821-108922961,chr4:108921760-108921838	19,20	2	exon-spanning peptide	2754	nonsense_mediated_decay	NMD	394	chr4:108919458-108930258	annotated	CDS	-	-	45.27	6.61	-0.51	75.94	FALSE	TRUE	TRUE	FALSE	FALSE	FALSE	FALSE	TRUE	FALSE
ITAEIFSPNDKK	chr4:108921820-108922837	XP_030108924.1	-	ENSMUST00000159545.8	ENSMUSG00000028559.18	Osbpl9	-	chr4:108922821-108922837,chr4:108921820-108921838	chr4:108922821-108922961,chr4:108921760-108921838	19,20	2	exon-spanning peptide	2754	nonsense_mediated_decay	NMD	394	chr4:108919458-108930258	annotated	CDS	-	-	45.27	6.61	-0.51	75.94	FALSE	TRUE	TRUE	FALSE	FALSE	FALSE	FALSE	TRUE	FALSE
KLEDQNEYESR	chr4:108920565-108920597	XP_030108924.1	-	ENSMUST00000159545.8	ENSMUSG00000028559.18	Osbpl9	-	chr4:108920565-108920597	chr4:108920563-108920654	21	1	exonic peptide	2754	nonsense_mediated_decay	NMD	394	chr4:108919458-108930258	annotated	CDS	-	-	45.27	6.61	-0.51	75.94	FALSE	TRUE	TRUE	FALSE	FALSE	FALSE	FALSE	TRUE	FALSE
LEDQNEYESR	chr4:108920565-108920594	XP_030108924.1	-	ENSMUST00000159545.8	ENSMUSG00000028559.18	Osbpl9	-	chr4:108920565-108920594	chr4:108920563-108920654	21	1	exonic peptide	2754	nonsense_mediated_decay	NMD	394	chr4:108919458-108930258	annotated	CDS	-	-	45.27	6.61	-0.51	75.94	FALSE	TRUE	TRUE	FALSE	FALSE	FALSE	FALSE	TRUE	FALSE
LGMDLTK	chr4:108930011-108930031	XP_030108924.1	-	ENSMUST00000159545.8	ENSMUSG00000028559.18	Osbpl9	-	chr4:108930011-108930031	chr4:108930011-108930129	13	1	exonic peptide	2754	nonsense_mediated_decay	NMD	394	chr4:108919458-108930258	annotated	CDS	-	-	45.27	6.61	-0.51	75.94	FALSE	TRUE	FALSE	FALSE	FALSE	FALSE	FALSE	TRUE	FALSE
TGYSANIVFHTK	chr4:108922865-108922900	XP_030108924.1	-	ENSMUST00000159545.8	ENSMUSG00000028559.18	Osbpl9	-	chr4:108922865-108922900	chr4:108922821-108922961	19	1	exonic peptide	2754	nonsense_mediated_decay	NMD	394	chr4:108919458-108930258	annotated	CDS	-	-	45.27	6.61	-0.51	75.94	FALSE	TRUE	TRUE	FALSE	FALSE	FALSE	FALSE	TRUE	FALSE
TRLFHEDGE	chr4:108919509-108919667	XP_030108924.1	-	ENSMUST00000159545.8	ENSMUSG00000028559.18	Osbpl9	-	chr4:108919662-108919667,chr4:108919509-108919529	chr4:108919662-108919797,chr4:108918852-108919529	22,23	2	exon-spanning peptide	2754	nonsense_mediated_decay	NMD	394	chr4:108919458-108930258	annotated	CDS	-	-	45.27	6.61	-0.51	75.94	FALSE	TRUE	TRUE	FALSE	FALSE	FALSE	FALSE	TRUE	FALSE
VTFNLKIRDIDAATE	chr4:108919740-108919784	XP_030108924.1	-	ENSMUST00000159545.8	ENSMUSG00000028559.18	Osbpl9	-	chr4:108919740-108919784	chr4:108919662-108919797	22	1	exonic peptide	2754	nonsense_mediated_decay	NMD	394	chr4:108919458-108930258	annotated	CDS	-	-	45.27	6.61	-0.51	75.94	FALSE	TRUE	TRUE	FALSE	FALSE	FALSE	FALSE	TRUE	FALSE
VVLPTFILER	chr4:108929196-108929225	XP_030108924.1	-	ENSMUST00000159545.8	ENSMUSG00000028559.18	Osbpl9	-	chr4:108929196-108929225	chr4:108929140-108929225	14	1	exonic peptide	2754	nonsense_mediated_decay	NMD	394	chr4:108919458-108930258	annotated	CDS	-	-	45.27	6.61	-0.51	75.94	FALSE	TRUE	TRUE	FALSE	FALSE	FALSE	FALSE	TRUE	FALSE
YATGENTVFVDTK	chr4:108920628-108921771	XP_030108924.1	-	ENSMUST00000159545.8	ENSMUSG00000028559.18	Osbpl9	-	chr4:108921760-108921771,chr4:108920628-108920654	chr4:108921760-108921838,chr4:108920563-108920654	20,21	2	exon-spanning peptide	2754	nonsense_mediated_decay	NMD	394	chr4:108919458-108930258	annotated	CDS	-	-	45.27	6.61	-0.51	75.94	FALSE	TRUE	TRUE	FALSE	FALSE	FALSE	FALSE	TRUE	FALSE
DDDGEAGSVEEHK	chr4:108930065-108930103	XP_030108924.1	-	ENSMUST00000160271.8	ENSMUSG00000028559.18	Osbpl9	-	chr4:108930065-108930103	chr4:108930011-108930129	10	1	exonic peptide	2604	protein_coding	protein_coding	394	chr4:108919458-108930258	annotated	CDS	-	-	45.27	6.61	-0.51	75.94	FALSE	TRUE	TRUE	FALSE	FALSE	FALSE	FALSE	TRUE	FALSE
DIDAATEAK	chr4:108919734-108919760	XP_030108924.1	-	ENSMUST00000160271.8	ENSMUSG00000028559.18	Osbpl9	-	chr4:108919734-108919760	chr4:108919662-108919797	19	1	exonic peptide	2604	protein_coding	protein_coding	394	chr4:108919458-108930258	annotated	CDS	-	-	45.27	6.61	-0.51	75.94	FALSE	TRUE	TRUE	FALSE	FALSE	FALSE	FALSE	TRUE	FALSE
DVTFNLK	chr4:108919767-108919787	XP_030108924.1	-	ENSMUST00000160271.8	ENSMUSG00000028559.18	Osbpl9	-	chr4:108919767-108919787	chr4:108919662-108919797	19	1	exonic peptide	2604	protein_coding	protein_coding	394	chr4:108919458-108930258	annotated	CDS	-	-	45.27	6.61	-0.51	75.94	FALSE	TRUE	TRUE	FALSE	FALSE	FALSE	FALSE	TRUE	FALSE
EIQWETR	chr4:108919662-108919682	XP_030108924.1	-	ENSMUST00000160271.8	ENSMUSG00000028559.18	Osbpl9	-	chr4:108919662-108919682	chr4:108919662-108919797	19	1	exonic peptide	2604	protein_coding	protein_coding	394	chr4:108919458-108930258	annotated	CDS	-	-	45.27	6.61	-0.51	75.94	FALSE	TRUE	TRUE	FALSE	FALSE	FALSE	FALSE	TRUE	FALSE
EKEIQWETR	chr4:108919662-108919688	XP_030108924.1	-	ENSMUST00000160271.8	ENSMUSG00000028559.18	Osbpl9	-	chr4:108919662-108919688	chr4:108919662-108919797	19	1	exonic peptide	2604	protein_coding	protein_coding	394	chr4:108919458-108930258	annotated	CDS	-	-	45.27	6.61	-0.51	75.94	FALSE	TRUE	TRUE	FALSE	FALSE	FALSE	FALSE	TRUE	FALSE
IFSPNDKKSFCSIE	chr4:108921802-108922825	XP_030108924.1	-	ENSMUST00000160271.8	ENSMUSG00000028559.18	Osbpl9	-	chr4:108922821-108922825,chr4:108921802-108921838	chr4:108922821-108922961,chr4:108921760-108921838	16,17	2	exon-spanning peptide	2604	protein_coding	protein_coding	394	chr4:108919458-108930258	annotated	CDS	-	-	45.27	6.61	-0.51	75.94	FALSE	TRUE	TRUE	FALSE	FALSE	FALSE	FALSE	TRUE	FALSE
IQFNAHIWTK	chr4:108923371-108923400	XP_030108924.1	-	ENSMUST00000160271.8	ENSMUSG00000028559.18	Osbpl9	-	chr4:108923371-108923400	chr4:108923325-108923435	14	1	exonic peptide	2604	protein_coding	protein_coding	394	chr4:108919458-108930258	annotated	CDS	-	-	45.27	6.61	-0.51	75.94	FALSE	TRUE	TRUE	FALSE	FALSE	FALSE	FALSE	TRUE	FALSE
IRDIDAATEAK	chr4:108919734-108919766	XP_030108924.1	-	ENSMUST00000160271.8	ENSMUSG00000028559.18	Osbpl9	-	chr4:108919734-108919766	chr4:108919662-108919797	19	1	exonic peptide	2604	protein_coding	protein_coding	394	chr4:108919458-108930258	annotated	CDS	-	-	45.27	6.61	-0.51	75.94	FALSE	TRUE	TRUE	FALSE	FALSE	FALSE	FALSE	TRUE	FALSE
ITAEIFSPNDK	chr4:108921823-108922837	XP_030108924.1	-	ENSMUST00000160271.8	ENSMUSG00000028559.18	Osbpl9	-	chr4:108922821-108922837,chr4:108921823-108921838	chr4:108922821-108922961,chr4:108921760-108921838	16,17	2	exon-spanning peptide	2604	protein_coding	protein_coding	394	chr4:108919458-108930258	annotated	CDS	-	-	45.27	6.61	-0.51	75.94	FALSE	TRUE	TRUE	FALSE	FALSE	FALSE	FALSE	TRUE	FALSE
ITAEIFSPNDKK	chr4:108921820-108922837	XP_030108924.1	-	ENSMUST00000160271.8	ENSMUSG00000028559.18	Osbpl9	-	chr4:108922821-108922837,chr4:108921820-108921838	chr4:108922821-108922961,chr4:108921760-108921838	16,17	2	exon-spanning peptide	2604	protein_coding	protein_coding	394	chr4:108919458-108930258	annotated	CDS	-	-	45.27	6.61	-0.51	75.94	FALSE	TRUE	TRUE	FALSE	FALSE	FALSE	FALSE	TRUE	FALSE
KLEDQNEYESR	chr4:108920565-108920597	XP_030108924.1	-	ENSMUST00000160271.8	ENSMUSG00000028559.18	Osbpl9	-	chr4:108920565-108920597	chr4:108920563-108920654	18	1	exonic peptide	2604	protein_coding	protein_coding	394	chr4:108919458-108930258	annotated	CDS	-	-	45.27	6.61	-0.51	75.94	FALSE	TRUE	TRUE	FALSE	FALSE	FALSE	FALSE	TRUE	FALSE
LEDQNEYESR	chr4:108920565-108920594	XP_030108924.1	-	ENSMUST00000160271.8	ENSMUSG00000028559.18	Osbpl9	-	chr4:108920565-108920594	chr4:108920563-108920654	18	1	exonic peptide	2604	protein_coding	protein_coding	394	chr4:108919458-108930258	annotated	CDS	-	-	45.27	6.61	-0.51	75.94	FALSE	TRUE	TRUE	FALSE	FALSE	FALSE	FALSE	TRUE	FALSE
LGMDLTK	chr4:108930011-108930031	XP_030108924.1	-	ENSMUST00000160271.8	ENSMUSG00000028559.18	Osbpl9	-	chr4:108930011-108930031	chr4:108930011-108930129	10	1	exonic peptide	2604	protein_coding	protein_coding	394	chr4:108919458-108930258	annotated	CDS	-	-	45.27	6.61	-0.51	75.94	FALSE	TRUE	FALSE	FALSE	FALSE	FALSE	FALSE	TRUE	FALSE
TGYSANIVFHTK	chr4:108922865-108922900	XP_030108924.1	-	ENSMUST00000160271.8	ENSMUSG00000028559.18	Osbpl9	-	chr4:108922865-108922900	chr4:108922821-108922961	16	1	exonic peptide	2604	protein_coding	protein_coding	394	chr4:108919458-108930258	annotated	CDS	-	-	45.27	6.61	-0.51	75.94	FALSE	TRUE	TRUE	FALSE	FALSE	FALSE	FALSE	TRUE	FALSE
TRLFHEDGE	chr4:108919509-108919667	XP_030108924.1	-	ENSMUST00000160271.8	ENSMUSG00000028559.18	Osbpl9	-	chr4:108919662-108919667,chr4:108919509-108919529	chr4:108919662-108919797,chr4:108918847-108919529	19,20	2	exon-spanning peptide	2604	protein_coding	protein_coding	394	chr4:108919458-108930258	annotated	CDS	-	-	45.27	6.61	-0.51	75.94	FALSE	TRUE	TRUE	FALSE	FALSE	FALSE	FALSE	TRUE	FALSE
VTFNLKIRDIDAATE	chr4:108919740-108919784	XP_030108924.1	-	ENSMUST00000160271.8	ENSMUSG00000028559.18	Osbpl9	-	chr4:108919740-108919784	chr4:108919662-108919797	19	1	exonic peptide	2604	protein_coding	protein_coding	394	chr4:108919458-108930258	annotated	CDS	-	-	45.27	6.61	-0.51	75.94	FALSE	TRUE	TRUE	FALSE	FALSE	FALSE	FALSE	TRUE	FALSE
VVLPTFILER	chr4:108929196-108929225	XP_030108924.1	-	ENSMUST00000160271.8	ENSMUSG00000028559.18	Osbpl9	-	chr4:108929196-108929225	chr4:108929140-108929225	11	1	exonic peptide	2604	protein_coding	protein_coding	394	chr4:108919458-108930258	annotated	CDS	-	-	45.27	6.61	-0.51	75.94	FALSE	TRUE	TRUE	FALSE	FALSE	FALSE	FALSE	TRUE	FALSE
YATGENTVFVDTK	chr4:108920628-108921771	XP_030108924.1	-	ENSMUST00000160271.8	ENSMUSG00000028559.18	Osbpl9	-	chr4:108921760-108921771,chr4:108920628-108920654	chr4:108921760-108921838,chr4:108920563-108920654	17,18	2	exon-spanning peptide	2604	protein_coding	protein_coding	394	chr4:108919458-108930258	annotated	CDS	-	-	45.27	6.61	-0.51	75.94	FALSE	TRUE	TRUE	FALSE	FALSE	FALSE	FALSE	TRUE	FALSE
DDDGEAGSVEEHK	chr4:108930065-108930103	XP_030108924.1	-	ENSMUST00000160774.8	ENSMUSG00000028559.18	Osbpl9	-	chr4:108930065-108930103	chr4:108930011-108930129	13	1	exonic peptide	2765	protein_coding	protein_coding	394	chr4:108919458-108930258	annotated	CDS	-	-	45.27	6.61	-0.51	75.94	FALSE	TRUE	TRUE	FALSE	FALSE	FALSE	FALSE	TRUE	FALSE
DIDAATEAK	chr4:108919734-108919760	XP_030108924.1	-	ENSMUST00000160774.8	ENSMUSG00000028559.18	Osbpl9	-	chr4:108919734-108919760	chr4:108919662-108919797	22	1	exonic peptide	2765	protein_coding	protein_coding	394	chr4:108919458-108930258	annotated	CDS	-	-	45.27	6.61	-0.51	75.94	FALSE	TRUE	TRUE	FALSE	FALSE	FALSE	FALSE	TRUE	FALSE
DVTFNLK	chr4:108919767-108919787	XP_030108924.1	-	ENSMUST00000160774.8	ENSMUSG00000028559.18	Osbpl9	-	chr4:108919767-108919787	chr4:108919662-108919797	22	1	exonic peptide	2765	protein_coding	protein_coding	394	chr4:108919458-108930258	annotated	CDS	-	-	45.27	6.61	-0.51	75.94	FALSE	TRUE	TRUE	FALSE	FALSE	FALSE	FALSE	TRUE	FALSE
EIQWETR	chr4:108919662-108919682	XP_030108924.1	-	ENSMUST00000160774.8	ENSMUSG00000028559.18	Osbpl9	-	chr4:108919662-108919682	chr4:108919662-108919797	22	1	exonic peptide	2765	protein_coding	protein_coding	394	chr4:108919458-108930258	annotated	CDS	-	-	45.27	6.61	-0.51	75.94	FALSE	TRUE	TRUE	FALSE	FALSE	FALSE	FALSE	TRUE	FALSE
EKEIQWETR	chr4:108919662-108919688	XP_030108924.1	-	ENSMUST00000160774.8	ENSMUSG00000028559.18	Osbpl9	-	chr4:108919662-108919688	chr4:108919662-108919797	22	1	exonic peptide	2765	protein_coding	protein_coding	394	chr4:108919458-108930258	annotated	CDS	-	-	45.27	6.61	-0.51	75.94	FALSE	TRUE	TRUE	FALSE	FALSE	FALSE	FALSE	TRUE	FALSE
IFSPNDKKSFCSIE	chr4:108921802-108922825	XP_030108924.1	-	ENSMUST00000160774.8	ENSMUSG00000028559.18	Osbpl9	-	chr4:108922821-108922825,chr4:108921802-108921838	chr4:108922821-108922961,chr4:108921760-108921838	19,20	2	exon-spanning peptide	2765	protein_coding	protein_coding	394	chr4:108919458-108930258	annotated	CDS	-	-	45.27	6.61	-0.51	75.94	FALSE	TRUE	TRUE	FALSE	FALSE	FALSE	FALSE	TRUE	FALSE
IQFNAHIWTK	chr4:108923371-108923400	XP_030108924.1	-	ENSMUST00000160774.8	ENSMUSG00000028559.18	Osbpl9	-	chr4:108923371-108923400	chr4:108923325-108923435	17	1	exonic peptide	2765	protein_coding	protein_coding	394	chr4:108919458-108930258	annotated	CDS	-	-	45.27	6.61	-0.51	75.94	FALSE	TRUE	TRUE	FALSE	FALSE	FALSE	FALSE	TRUE	FALSE
IRDIDAATEAK	chr4:108919734-108919766	XP_030108924.1	-	ENSMUST00000160774.8	ENSMUSG00000028559.18	Osbpl9	-	chr4:108919734-108919766	chr4:108919662-108919797	22	1	exonic peptide	2765	protein_coding	protein_coding	394	chr4:108919458-108930258	annotated	CDS	-	-	45.27	6.61	-0.51	75.94	FALSE	TRUE	TRUE	FALSE	FALSE	FALSE	FALSE	TRUE	FALSE
ITAEIFSPNDK	chr4:108921823-108922837	XP_030108924.1	-	ENSMUST00000160774.8	ENSMUSG00000028559.18	Osbpl9	-	chr4:108922821-108922837,chr4:108921823-108921838	chr4:108922821-108922961,chr4:108921760-108921838	19,20	2	exon-spanning peptide	2765	protein_coding	protein_coding	394	chr4:108919458-108930258	annotated	CDS	-	-	45.27	6.61	-0.51	75.94	FALSE	TRUE	TRUE	FALSE	FALSE	FALSE	FALSE	TRUE	FALSE
ITAEIFSPNDKK	chr4:108921820-108922837	XP_030108924.1	-	ENSMUST00000160774.8	ENSMUSG00000028559.18	Osbpl9	-	chr4:108922821-108922837,chr4:108921820-108921838	chr4:108922821-108922961,chr4:108921760-108921838	19,20	2	exon-spanning peptide	2765	protein_coding	protein_coding	394	chr4:108919458-108930258	annotated	CDS	-	-	45.27	6.61	-0.51	75.94	FALSE	TRUE	TRUE	FALSE	FALSE	FALSE	FALSE	TRUE	FALSE
KLEDQNEYESR	chr4:108920565-108920597	XP_030108924.1	-	ENSMUST00000160774.8	ENSMUSG00000028559.18	Osbpl9	-	chr4:108920565-108920597	chr4:108920563-108920654	21	1	exonic peptide	2765	protein_coding	protein_coding	394	chr4:108919458-108930258	annotated	CDS	-	-	45.27	6.61	-0.51	75.94	FALSE	TRUE	TRUE	FALSE	FALSE	FALSE	FALSE	TRUE	FALSE
LEDQNEYESR	chr4:108920565-108920594	XP_030108924.1	-	ENSMUST00000160774.8	ENSMUSG00000028559.18	Osbpl9	-	chr4:108920565-108920594	chr4:108920563-108920654	21	1	exonic peptide	2765	protein_coding	protein_coding	394	chr4:108919458-108930258	annotated	CDS	-	-	45.27	6.61	-0.51	75.94	FALSE	TRUE	TRUE	FALSE	FALSE	FALSE	FALSE	TRUE	FALSE
LGMDLTK	chr4:108930011-108930031	XP_030108924.1	-	ENSMUST00000160774.8	ENSMUSG00000028559.18	Osbpl9	-	chr4:108930011-108930031	chr4:108930011-108930129	13	1	exonic peptide	2765	protein_coding	protein_coding	394	chr4:108919458-108930258	annotated	CDS	-	-	45.27	6.61	-0.51	75.94	FALSE	TRUE	FALSE	FALSE	FALSE	FALSE	FALSE	TRUE	FALSE
TGYSANIVFHTK	chr4:108922865-108922900	XP_030108924.1	-	ENSMUST00000160774.8	ENSMUSG00000028559.18	Osbpl9	-	chr4:108922865-108922900	chr4:108922821-108922961	19	1	exonic peptide	2765	protein_coding	protein_coding	394	chr4:108919458-108930258	annotated	CDS	-	-	45.27	6.61	-0.51	75.94	FALSE	TRUE	TRUE	FALSE	FALSE	FALSE	FALSE	TRUE	FALSE
TRLFHEDGE	chr4:108919509-108919667	XP_030108924.1	-	ENSMUST00000160774.8	ENSMUSG00000028559.18	Osbpl9	-	chr4:108919662-108919667,chr4:108919509-108919529	chr4:108919662-108919797,chr4:108918852-108919529	22,23	2	exon-spanning peptide	2765	protein_coding	protein_coding	394	chr4:108919458-108930258	annotated	CDS	-	-	45.27	6.61	-0.51	75.94	FALSE	TRUE	TRUE	FALSE	FALSE	FALSE	FALSE	TRUE	FALSE
VTFNLKIRDIDAATE	chr4:108919740-108919784	XP_030108924.1	-	ENSMUST00000160774.8	ENSMUSG00000028559.18	Osbpl9	-	chr4:108919740-108919784	chr4:108919662-108919797	22	1	exonic peptide	2765	protein_coding	protein_coding	394	chr4:108919458-108930258	annotated	CDS	-	-	45.27	6.61	-0.51	75.94	FALSE	TRUE	TRUE	FALSE	FALSE	FALSE	FALSE	TRUE	FALSE
VVLPTFILER	chr4:108929196-108929225	XP_030108924.1	-	ENSMUST00000160774.8	ENSMUSG00000028559.18	Osbpl9	-	chr4:108929196-108929225	chr4:108929140-108929225	14	1	exonic peptide	2765	protein_coding	protein_coding	394	chr4:108919458-108930258	annotated	CDS	-	-	45.27	6.61	-0.51	75.94	FALSE	TRUE	TRUE	FALSE	FALSE	FALSE	FALSE	TRUE	FALSE
YATGENTVFVDTK	chr4:108920628-108921771	XP_030108924.1	-	ENSMUST00000160774.8	ENSMUSG00000028559.18	Osbpl9	-	chr4:108921760-108921771,chr4:108920628-108920654	chr4:108921760-108921838,chr4:108920563-108920654	20,21	2	exon-spanning peptide	2765	protein_coding	protein_coding	394	chr4:108919458-108930258	annotated	CDS	-	-	45.27	6.61	-0.51	75.94	FALSE	TRUE	TRUE	FALSE	FALSE	FALSE	FALSE	TRUE	FALSE
DDDGEAGSVEEHK	chr4:108930065-108930103	XP_030108924.1	-	ENSMUST00000162787.9	ENSMUSG00000028559.18	Osbpl9	-	chr4:108930065-108930103	chr4:108930011-108930129	13	1	exonic peptide	2408	protein_coding	protein_coding	394	chr4:108919458-108930258	annotated	CDS	-	-	45.27	6.61	-0.51	75.94	FALSE	TRUE	TRUE	FALSE	FALSE	FALSE	FALSE	TRUE	FALSE
DIDAATEAK	chr4:108919734-108919760	XP_030108924.1	-	ENSMUST00000162787.9	ENSMUSG00000028559.18	Osbpl9	-	chr4:108919734-108919760	chr4:108919662-108919797	22	1	exonic peptide	2408	protein_coding	protein_coding	394	chr4:108919458-108930258	annotated	CDS	-	-	45.27	6.61	-0.51	75.94	FALSE	TRUE	TRUE	FALSE	FALSE	FALSE	FALSE	TRUE	FALSE
DVTFNLK	chr4:108919767-108919787	XP_030108924.1	-	ENSMUST00000162787.9	ENSMUSG00000028559.18	Osbpl9	-	chr4:108919767-108919787	chr4:108919662-108919797	22	1	exonic peptide	2408	protein_coding	protein_coding	394	chr4:108919458-108930258	annotated	CDS	-	-	45.27	6.61	-0.51	75.94	FALSE	TRUE	TRUE	FALSE	FALSE	FALSE	FALSE	TRUE	FALSE
EIQWETR	chr4:108919662-108919682	XP_030108924.1	-	ENSMUST00000162787.9	ENSMUSG00000028559.18	Osbpl9	-	chr4:108919662-108919682	chr4:108919662-108919797	22	1	exonic peptide	2408	protein_coding	protein_coding	394	chr4:108919458-108930258	annotated	CDS	-	-	45.27	6.61	-0.51	75.94	FALSE	TRUE	TRUE	FALSE	FALSE	FALSE	FALSE	TRUE	FALSE
EKEIQWETR	chr4:108919662-108919688	XP_030108924.1	-	ENSMUST00000162787.9	ENSMUSG00000028559.18	Osbpl9	-	chr4:108919662-108919688	chr4:108919662-108919797	22	1	exonic peptide	2408	protein_coding	protein_coding	394	chr4:108919458-108930258	annotated	CDS	-	-	45.27	6.61	-0.51	75.94	FALSE	TRUE	TRUE	FALSE	FALSE	FALSE	FALSE	TRUE	FALSE
IFSPNDKKSFCSIE	chr4:108921802-108922825	XP_030108924.1	-	ENSMUST00000162787.9	ENSMUSG00000028559.18	Osbpl9	-	chr4:108922821-108922825,chr4:108921802-108921838	chr4:108922821-108922961,chr4:108921760-108921838	19,20	2	exon-spanning peptide	2408	protein_coding	protein_coding	394	chr4:108919458-108930258	annotated	CDS	-	-	45.27	6.61	-0.51	75.94	FALSE	TRUE	TRUE	FALSE	FALSE	FALSE	FALSE	TRUE	FALSE
IQFNAHIWTK	chr4:108923371-108923400	XP_030108924.1	-	ENSMUST00000162787.9	ENSMUSG00000028559.18	Osbpl9	-	chr4:108923371-108923400	chr4:108923325-108923435	17	1	exonic peptide	2408	protein_coding	protein_coding	394	chr4:108919458-108930258	annotated	CDS	-	-	45.27	6.61	-0.51	75.94	FALSE	TRUE	TRUE	FALSE	FALSE	FALSE	FALSE	TRUE	FALSE
IRDIDAATEAK	chr4:108919734-108919766	XP_030108924.1	-	ENSMUST00000162787.9	ENSMUSG00000028559.18	Osbpl9	-	chr4:108919734-108919766	chr4:108919662-108919797	22	1	exonic peptide	2408	protein_coding	protein_coding	394	chr4:108919458-108930258	annotated	CDS	-	-	45.27	6.61	-0.51	75.94	FALSE	TRUE	TRUE	FALSE	FALSE	FALSE	FALSE	TRUE	FALSE
ITAEIFSPNDK	chr4:108921823-108922837	XP_030108924.1	-	ENSMUST00000162787.9	ENSMUSG00000028559.18	Osbpl9	-	chr4:108922821-108922837,chr4:108921823-108921838	chr4:108922821-108922961,chr4:108921760-108921838	19,20	2	exon-spanning peptide	2408	protein_coding	protein_coding	394	chr4:108919458-108930258	annotated	CDS	-	-	45.27	6.61	-0.51	75.94	FALSE	TRUE	TRUE	FALSE	FALSE	FALSE	FALSE	TRUE	FALSE
ITAEIFSPNDKK	chr4:108921820-108922837	XP_030108924.1	-	ENSMUST00000162787.9	ENSMUSG00000028559.18	Osbpl9	-	chr4:108922821-108922837,chr4:108921820-108921838	chr4:108922821-108922961,chr4:108921760-108921838	19,20	2	exon-spanning peptide	2408	protein_coding	protein_coding	394	chr4:108919458-108930258	annotated	CDS	-	-	45.27	6.61	-0.51	75.94	FALSE	TRUE	TRUE	FALSE	FALSE	FALSE	FALSE	TRUE	FALSE
KLEDQNEYESR	chr4:108920565-108920597	XP_030108924.1	-	ENSMUST00000162787.9	ENSMUSG00000028559.18	Osbpl9	-	chr4:108920565-108920597	chr4:108920563-108920654	21	1	exonic peptide	2408	protein_coding	protein_coding	394	chr4:108919458-108930258	annotated	CDS	-	-	45.27	6.61	-0.51	75.94	FALSE	TRUE	TRUE	FALSE	FALSE	FALSE	FALSE	TRUE	FALSE
LEDQNEYESR	chr4:108920565-108920594	XP_030108924.1	-	ENSMUST00000162787.9	ENSMUSG00000028559.18	Osbpl9	-	chr4:108920565-108920594	chr4:108920563-108920654	21	1	exonic peptide	2408	protein_coding	protein_coding	394	chr4:108919458-108930258	annotated	CDS	-	-	45.27	6.61	-0.51	75.94	FALSE	TRUE	TRUE	FALSE	FALSE	FALSE	FALSE	TRUE	FALSE
LGMDLTK	chr4:108930011-108930031	XP_030108924.1	-	ENSMUST00000162787.9	ENSMUSG00000028559.18	Osbpl9	-	chr4:108930011-108930031	chr4:108930011-108930129	13	1	exonic peptide	2408	protein_coding	protein_coding	394	chr4:108919458-108930258	annotated	CDS	-	-	45.27	6.61	-0.51	75.94	FALSE	TRUE	FALSE	FALSE	FALSE	FALSE	FALSE	TRUE	FALSE
TGYSANIVFHTK	chr4:108922865-108922900	XP_030108924.1	-	ENSMUST00000162787.9	ENSMUSG00000028559.18	Osbpl9	-	chr4:108922865-108922900	chr4:108922821-108922961	19	1	exonic peptide	2408	protein_coding	protein_coding	394	chr4:108919458-108930258	annotated	CDS	-	-	45.27	6.61	-0.51	75.94	FALSE	TRUE	TRUE	FALSE	FALSE	FALSE	FALSE	TRUE	FALSE
TRLFHEDGE	chr4:108919509-108919667	XP_030108924.1	-	ENSMUST00000162787.9	ENSMUSG00000028559.18	Osbpl9	-	chr4:108919662-108919667,chr4:108919509-108919529	chr4:108919662-108919797,chr4:108919276-108919529	22,23	2	exon-spanning peptide	2408	protein_coding	protein_coding	394	chr4:108919458-108930258	annotated	CDS	-	-	45.27	6.61	-0.51	75.94	FALSE	TRUE	TRUE	FALSE	FALSE	FALSE	FALSE	TRUE	FALSE
VTFNLKIRDIDAATE	chr4:108919740-108919784	XP_030108924.1	-	ENSMUST00000162787.9	ENSMUSG00000028559.18	Osbpl9	-	chr4:108919740-108919784	chr4:108919662-108919797	22	1	exonic peptide	2408	protein_coding	protein_coding	394	chr4:108919458-108930258	annotated	CDS	-	-	45.27	6.61	-0.51	75.94	FALSE	TRUE	TRUE	FALSE	FALSE	FALSE	FALSE	TRUE	FALSE
VVLPTFILER	chr4:108929196-108929225	XP_030108924.1	-	ENSMUST00000162787.9	ENSMUSG00000028559.18	Osbpl9	-	chr4:108929196-108929225	chr4:108929140-108929225	14	1	exonic peptide	2408	protein_coding	protein_coding	394	chr4:108919458-108930258	annotated	CDS	-	-	45.27	6.61	-0.51	75.94	FALSE	TRUE	TRUE	FALSE	FALSE	FALSE	FALSE	TRUE	FALSE
YATGENTVFVDTK	chr4:108920628-108921771	XP_030108924.1	-	ENSMUST00000162787.9	ENSMUSG00000028559.18	Osbpl9	-	chr4:108921760-108921771,chr4:108920628-108920654	chr4:108921760-108921838,chr4:108920563-108920654	20,21	2	exon-spanning peptide	2408	protein_coding	protein_coding	394	chr4:108919458-108930258	annotated	CDS	-	-	45.27	6.61	-0.51	75.94	FALSE	TRUE	TRUE	FALSE	FALSE	FALSE	FALSE	TRUE	FALSE
DDDGEAGSVEEHK	chr4:108930065-108930103	XP_030108924.1	-	ENSMUST00000194478.6	ENSMUSG00000028559.18	Osbpl9	-	chr4:108930065-108930103	chr4:108930011-108930129	14	1	exonic peptide	2903	protein_coding	protein_coding	394	chr4:108919458-108930258	annotated	CDS	-	-	45.27	6.61	-0.51	75.94	FALSE	TRUE	TRUE	FALSE	FALSE	FALSE	FALSE	TRUE	FALSE
DIDAATEAK	chr4:108919734-108919760	XP_030108924.1	-	ENSMUST00000194478.6	ENSMUSG00000028559.18	Osbpl9	-	chr4:108919734-108919760	chr4:108919662-108919797	23	1	exonic peptide	2903	protein_coding	protein_coding	394	chr4:108919458-108930258	annotated	CDS	-	-	45.27	6.61	-0.51	75.94	FALSE	TRUE	TRUE	FALSE	FALSE	FALSE	FALSE	TRUE	FALSE
DVTFNLK	chr4:108919767-108919787	XP_030108924.1	-	ENSMUST00000194478.6	ENSMUSG00000028559.18	Osbpl9	-	chr4:108919767-108919787	chr4:108919662-108919797	23	1	exonic peptide	2903	protein_coding	protein_coding	394	chr4:108919458-108930258	annotated	CDS	-	-	45.27	6.61	-0.51	75.94	FALSE	TRUE	TRUE	FALSE	FALSE	FALSE	FALSE	TRUE	FALSE
EIQWETR	chr4:108919662-108919682	XP_030108924.1	-	ENSMUST00000194478.6	ENSMUSG00000028559.18	Osbpl9	-	chr4:108919662-108919682	chr4:108919662-108919797	23	1	exonic peptide	2903	protein_coding	protein_coding	394	chr4:108919458-108930258	annotated	CDS	-	-	45.27	6.61	-0.51	75.94	FALSE	TRUE	TRUE	FALSE	FALSE	FALSE	FALSE	TRUE	FALSE
EKEIQWETR	chr4:108919662-108919688	XP_030108924.1	-	ENSMUST00000194478.6	ENSMUSG00000028559.18	Osbpl9	-	chr4:108919662-108919688	chr4:108919662-108919797	23	1	exonic peptide	2903	protein_coding	protein_coding	394	chr4:108919458-108930258	annotated	CDS	-	-	45.27	6.61	-0.51	75.94	FALSE	TRUE	TRUE	FALSE	FALSE	FALSE	FALSE	TRUE	FALSE
IFSPNDKKSFCSIE	chr4:108921802-108922825	XP_030108924.1	-	ENSMUST00000194478.6	ENSMUSG00000028559.18	Osbpl9	-	chr4:108922821-108922825,chr4:108921802-108921838	chr4:108922821-108922961,chr4:108921760-108921838	20,21	2	exon-spanning peptide	2903	protein_coding	protein_coding	394	chr4:108919458-108930258	annotated	CDS	-	-	45.27	6.61	-0.51	75.94	FALSE	TRUE	TRUE	FALSE	FALSE	FALSE	FALSE	TRUE	FALSE
IQFNAHIWTK	chr4:108923371-108923400	XP_030108924.1	-	ENSMUST00000194478.6	ENSMUSG00000028559.18	Osbpl9	-	chr4:108923371-108923400	chr4:108923325-108923435	18	1	exonic peptide	2903	protein_coding	protein_coding	394	chr4:108919458-108930258	annotated	CDS	-	-	45.27	6.61	-0.51	75.94	FALSE	TRUE	TRUE	FALSE	FALSE	FALSE	FALSE	TRUE	FALSE
IRDIDAATEAK	chr4:108919734-108919766	XP_030108924.1	-	ENSMUST00000194478.6	ENSMUSG00000028559.18	Osbpl9	-	chr4:108919734-108919766	chr4:108919662-108919797	23	1	exonic peptide	2903	protein_coding	protein_coding	394	chr4:108919458-108930258	annotated	CDS	-	-	45.27	6.61	-0.51	75.94	FALSE	TRUE	TRUE	FALSE	FALSE	FALSE	FALSE	TRUE	FALSE
ITAEIFSPNDK	chr4:108921823-108922837	XP_030108924.1	-	ENSMUST00000194478.6	ENSMUSG00000028559.18	Osbpl9	-	chr4:108922821-108922837,chr4:108921823-108921838	chr4:108922821-108922961,chr4:108921760-108921838	20,21	2	exon-spanning peptide	2903	protein_coding	protein_coding	394	chr4:108919458-108930258	annotated	CDS	-	-	45.27	6.61	-0.51	75.94	FALSE	TRUE	TRUE	FALSE	FALSE	FALSE	FALSE	TRUE	FALSE
ITAEIFSPNDKK	chr4:108921820-108922837	XP_030108924.1	-	ENSMUST00000194478.6	ENSMUSG00000028559.18	Osbpl9	-	chr4:108922821-108922837,chr4:108921820-108921838	chr4:108922821-108922961,chr4:108921760-108921838	20,21	2	exon-spanning peptide	2903	protein_coding	protein_coding	394	chr4:108919458-108930258	annotated	CDS	-	-	45.27	6.61	-0.51	75.94	FALSE	TRUE	TRUE	FALSE	FALSE	FALSE	FALSE	TRUE	FALSE
KLEDQNEYESR	chr4:108920565-108920597	XP_030108924.1	-	ENSMUST00000194478.6	ENSMUSG00000028559.18	Osbpl9	-	chr4:108920565-108920597	chr4:108920563-108920654	22	1	exonic peptide	2903	protein_coding	protein_coding	394	chr4:108919458-108930258	annotated	CDS	-	-	45.27	6.61	-0.51	75.94	FALSE	TRUE	TRUE	FALSE	FALSE	FALSE	FALSE	TRUE	FALSE
LEDQNEYESR	chr4:108920565-108920594	XP_030108924.1	-	ENSMUST00000194478.6	ENSMUSG00000028559.18	Osbpl9	-	chr4:108920565-108920594	chr4:108920563-108920654	22	1	exonic peptide	2903	protein_coding	protein_coding	394	chr4:108919458-108930258	annotated	CDS	-	-	45.27	6.61	-0.51	75.94	FALSE	TRUE	TRUE	FALSE	FALSE	FALSE	FALSE	TRUE	FALSE
LGMDLTK	chr4:108930011-108930031	XP_030108924.1	-	ENSMUST00000194478.6	ENSMUSG00000028559.18	Osbpl9	-	chr4:108930011-108930031	chr4:108930011-108930129	14	1	exonic peptide	2903	protein_coding	protein_coding	394	chr4:108919458-108930258	annotated	CDS	-	-	45.27	6.61	-0.51	75.94	FALSE	TRUE	FALSE	FALSE	FALSE	FALSE	FALSE	TRUE	FALSE
TGYSANIVFHTK	chr4:108922865-108922900	XP_030108924.1	-	ENSMUST00000194478.6	ENSMUSG00000028559.18	Osbpl9	-	chr4:108922865-108922900	chr4:108922821-108922961	20	1	exonic peptide	2903	protein_coding	protein_coding	394	chr4:108919458-108930258	annotated	CDS	-	-	45.27	6.61	-0.51	75.94	FALSE	TRUE	TRUE	FALSE	FALSE	FALSE	FALSE	TRUE	FALSE
TRLFHEDGE	chr4:108919509-108919667	XP_030108924.1	-	ENSMUST00000194478.6	ENSMUSG00000028559.18	Osbpl9	-	chr4:108919662-108919667,chr4:108919509-108919529	chr4:108919662-108919797,chr4:108918812-108919529	23,24	2	exon-spanning peptide	2903	protein_coding	protein_coding	394	chr4:108919458-108930258	annotated	CDS	-	-	45.27	6.61	-0.51	75.94	FALSE	TRUE	TRUE	FALSE	FALSE	FALSE	FALSE	TRUE	FALSE
VTFNLKIRDIDAATE	chr4:108919740-108919784	XP_030108924.1	-	ENSMUST00000194478.6	ENSMUSG00000028559.18	Osbpl9	-	chr4:108919740-108919784	chr4:108919662-108919797	23	1	exonic peptide	2903	protein_coding	protein_coding	394	chr4:108919458-108930258	annotated	CDS	-	-	45.27	6.61	-0.51	75.94	FALSE	TRUE	TRUE	FALSE	FALSE	FALSE	FALSE	TRUE	FALSE
VVLPTFILER	chr4:108929196-108929225	XP_030108924.1	-	ENSMUST00000194478.6	ENSMUSG00000028559.18	Osbpl9	-	chr4:108929196-108929225	chr4:108929140-108929225	15	1	exonic peptide	2903	protein_coding	protein_coding	394	chr4:108919458-108930258	annotated	CDS	-	-	45.27	6.61	-0.51	75.94	FALSE	TRUE	TRUE	FALSE	FALSE	FALSE	FALSE	TRUE	FALSE
YATGENTVFVDTK	chr4:108920628-108921771	XP_030108924.1	-	ENSMUST00000194478.6	ENSMUSG00000028559.18	Osbpl9	-	chr4:108921760-108921771,chr4:108920628-108920654	chr4:108921760-108921838,chr4:108920563-108920654	21,22	2	exon-spanning peptide	2903	protein_coding	protein_coding	394	chr4:108919458-108930258	annotated	CDS	-	-	45.27	6.61	-0.51	75.94	FALSE	TRUE	TRUE	FALSE	FALSE	FALSE	FALSE	TRUE	FALSE
ALDDDNDEKVSGSSDDLAEK	chr1:44206268-44206327	XP_030108926.1	-	ENSMUST00000027214.4	ENSMUSG00000026048.17	Ercc5	+	chr1:44206268-44206327	chr1:44205969-44207042	8	1	exonic peptide	3907	protein_coding	protein_coding	1002	chr1:44200174-44220239	annotated	CDS	-	-	111.45	4.69	-0.8	66.42	FALSE	TRUE	TRUE	FALSE	FALSE	FALSE	FALSE	TRUE	TRUE
EMNQQHSGQIQR	chr1:44203121-44203156	XP_030108926.1	-	ENSMUST00000027214.4	ENSMUSG00000026048.17	Ercc5	+	chr1:44203121-44203156	chr1:44203037-44203244	7	1	exonic peptide	3907	protein_coding	protein_coding	1002	chr1:44200174-44220239	annotated	CDS	-	-	111.45	4.69	-0.8	66.42	FALSE	TRUE	TRUE	FALSE	FALSE	FALSE	FALSE	TRUE	TRUE
EPTLAPPTTR	chr1:44206673-44206702	XP_030108926.1	-	ENSMUST00000027214.4	ENSMUSG00000026048.17	Ercc5	+	chr1:44206673-44206702	chr1:44205969-44207042	8	1	exonic peptide	3907	protein_coding	protein_coding	1002	chr1:44200174-44220239	annotated	CDS	-	-	111.45	4.69	-0.8	66.42	FALSE	TRUE	TRUE	FALSE	FALSE	FALSE	FALSE	TRUE	TRUE
EVPEAAAR	chr1:44206952-44206975	XP_030108926.1	-	ENSMUST00000027214.4	ENSMUSG00000026048.17	Ercc5	+	chr1:44206952-44206975	chr1:44205969-44207042	8	1	exonic peptide	3907	protein_coding	protein_coding	1002	chr1:44200174-44220239	annotated	CDS	-	-	111.45	4.69	-0.8	66.42	FALSE	TRUE	TRUE	FALSE	FALSE	FALSE	FALSE	TRUE	TRUE
FFHNPQAIDIE	chr1:44200976-44201008	XP_030108926.1	-	ENSMUST00000027214.4	ENSMUSG00000026048.17	Ercc5	+	chr1:44200976-44201008	chr1:44200970-44201113	6	1	exonic peptide	3907	protein_coding	protein_coding	1002	chr1:44200174-44220239	annotated	CDS	-	-	111.45	4.69	-0.8	66.42	FALSE	TRUE	TRUE	FALSE	FALSE	FALSE	FALSE	TRUE	TRUE
FFHNPQAIDIESE	chr1:44200976-44201014	XP_030108926.1	-	ENSMUST00000027214.4	ENSMUSG00000026048.17	Ercc5	+	chr1:44200976-44201014	chr1:44200970-44201113	6	1	exonic peptide	3907	protein_coding	protein_coding	1002	chr1:44200174-44220239	annotated	CDS	-	-	111.45	4.69	-0.8	66.42	FALSE	TRUE	TRUE	FALSE	FALSE	FALSE	FALSE	TRUE	TRUE
GDFQETIQLR	chr1:44206922-44206951	XP_030108926.1	-	ENSMUST00000027214.4	ENSMUSG00000026048.17	Ercc5	+	chr1:44206922-44206951	chr1:44205969-44207042	8	1	exonic peptide	3907	protein_coding	protein_coding	1002	chr1:44200174-44220239	annotated	CDS	-	-	111.45	4.69	-0.8	66.42	FALSE	TRUE	TRUE	FALSE	FALSE	FALSE	FALSE	TRUE	TRUE
GGFLKEVE	chr1:44203172-44203195	XP_030108926.1	-	ENSMUST00000027214.4	ENSMUSG00000026048.17	Ercc5	+	chr1:44203172-44203195	chr1:44203037-44203244	7	1	exonic peptide	3907	protein_coding	protein_coding	1002	chr1:44200174-44220239	annotated	CDS	-	-	111.45	4.69	-0.8	66.42	FALSE	TRUE	TRUE	FALSE	FALSE	FALSE	FALSE	TRUE	TRUE
GLDPLLK	chr1:44215118-44215138	XP_030108926.1	-	ENSMUST00000027214.4	ENSMUSG00000026048.17	Ercc5	+	chr1:44215118-44215138	chr1:44214999-44215143	12	1	exonic peptide	3907	protein_coding	protein_coding	1002	chr1:44200174-44220239	annotated	CDS	-	-	111.45	4.69	-0.8	66.42	FALSE	TRUE	TRUE	FALSE	TRUE	FALSE	FALSE	TRUE	TRUE
GSFLWGKPDVDK	chr1:44217491-44217526	XP_030108926.1	-	ENSMUST00000027214.4	ENSMUSG00000026048.17	Ercc5	+	chr1:44217491-44217526	chr1:44217334-44217534	13	1	exonic peptide	3907	protein_coding	protein_coding	1002	chr1:44200174-44220239	annotated	CDS	-	-	111.45	4.69	-0.8	66.42	FALSE	TRUE	TRUE	FALSE	TRUE	FALSE	FALSE	TRUE	TRUE
HEILTDMK	chr1:44201045-44201068	XP_030108926.1	-	ENSMUST00000027214.4	ENSMUSG00000026048.17	Ercc5	+	chr1:44201045-44201068	chr1:44200970-44201113	6	1	exonic peptide	3907	protein_coding	protein_coding	1002	chr1:44200174-44220239	annotated	CDS	-	-	111.45	4.69	-0.8	66.42	FALSE	TRUE	TRUE	FALSE	FALSE	FALSE	FALSE	TRUE	TRUE
HLNAHQTQLR	chr1:44218374-44219702	XP_030108926.1	-	ENSMUST00000027214.4	ENSMUSG00000026048.17	Ercc5	+	chr1:44218374-44218391,chr1:44219691-44219702	chr1:44218307-44218391,chr1:44219691-44220420	14,15	2	exon-spanning peptide	3907	protein_coding	protein_coding	1002	chr1:44200174-44220239	annotated	CDS	-	-	111.45	4.69	-0.8	66.42	FALSE	TRUE	TRUE	FALSE	TRUE	FALSE	FALSE	TRUE	TRUE
ILTDMKE	chr1:44201051-44201071	XP_030108926.1	-	ENSMUST00000027214.4	ENSMUSG00000026048.17	Ercc5	+	chr1:44201051-44201071	chr1:44200970-44201113	6	1	exonic peptide	3907	protein_coding	protein_coding	1002	chr1:44200174-44220239	annotated	CDS	-	-	111.45	4.69	-0.8	66.42	FALSE	TRUE	TRUE	FALSE	FALSE	FALSE	FALSE	TRUE	TRUE
KVMDVDSESLPSSSNVHSVSSNLK	chr1:44205983-44206054	XP_030108926.1	-	ENSMUST00000027214.4	ENSMUSG00000026048.17	Ercc5	+	chr1:44205983-44206054	chr1:44205969-44207042	8	1	exonic peptide	3907	protein_coding	protein_coding	1002	chr1:44200174-44220239	annotated	CDS	-	-	111.45	4.69	-0.8	66.42	FALSE	TRUE	TRUE	FALSE	FALSE	FALSE	FALSE	TRUE	TRUE
LQLTPGFPNPAVADAYLRPVVDDSR	chr1:44217416-44217490	XP_030108926.1	-	ENSMUST00000027214.4	ENSMUSG00000026048.17	Ercc5	+	chr1:44217416-44217490	chr1:44217334-44217534	13	1	exonic peptide	3907	protein_coding	protein_coding	1002	chr1:44200174-44220239	annotated	CDS	-	-	111.45	4.69	-0.8	66.42	FALSE	TRUE	TRUE	FALSE	TRUE	FALSE	FALSE	TRUE	TRUE
MKTDESLYPVLK	chr1:44218338-44218373	XP_030108926.1	-	ENSMUST00000027214.4	ENSMUSG00000026048.17	Ercc5	+	chr1:44218338-44218373	chr1:44218307-44218391	14	1	exonic peptide	3907	protein_coding	protein_coding	1002	chr1:44200174-44220239	annotated	CDS	-	-	111.45	4.69	-0.8	66.42	FALSE	TRUE	TRUE	FALSE	TRUE	FALSE	FALSE	TRUE	TRUE
MNQQHSGQIQRQYQDE	chr1:44203124-44203171	XP_030108926.1	-	ENSMUST00000027214.4	ENSMUSG00000026048.17	Ercc5	+	chr1:44203124-44203171	chr1:44203037-44203244	7	1	exonic peptide	3907	protein_coding	protein_coding	1002	chr1:44200174-44220239	annotated	CDS	-	-	111.45	4.69	-0.8	66.42	FALSE	TRUE	TRUE	FALSE	FALSE	FALSE	FALSE	TRUE	TRUE
NSGATADAGSISPR	chr1:44206205-44206246	XP_030108926.1	-	ENSMUST00000027214.4	ENSMUSG00000026048.17	Ercc5	+	chr1:44206205-44206246	chr1:44205969-44207042	8	1	exonic peptide	3907	protein_coding	protein_coding	1002	chr1:44200174-44220239	annotated	CDS	-	-	111.45	4.69	-0.8	66.42	FALSE	TRUE	TRUE	FALSE	FALSE	FALSE	FALSE	TRUE	TRUE
NYLNQHIENVQK	chr1:44203085-44203120	XP_030108926.1	-	ENSMUST00000027214.4	ENSMUSG00000026048.17	Ercc5	+	chr1:44203085-44203120	chr1:44203037-44203244	7	1	exonic peptide	3907	protein_coding	protein_coding	1002	chr1:44200174-44220239	annotated	CDS	-	-	111.45	4.69	-0.8	66.42	FALSE	TRUE	TRUE	FALSE	FALSE	FALSE	FALSE	TRUE	TRUE
PAALSPAFIGTPSSHVSGVLSER	chr1:44206604-44206672	XP_030108926.1	-	ENSMUST00000027214.4	ENSMUSG00000026048.17	Ercc5	+	chr1:44206604-44206672	chr1:44205969-44207042	8	1	exonic peptide	3907	protein_coding	protein_coding	1002	chr1:44200174-44220239	annotated	CDS	-	-	111.45	4.69	-0.8	66.42	FALSE	TRUE	TRUE	FALSE	FALSE	FALSE	FALSE	TRUE	TRUE
QYQDEGGFLK	chr1:44203157-44203186	XP_030108926.1	-	ENSMUST00000027214.4	ENSMUSG00000026048.17	Ercc5	+	chr1:44203157-44203186	chr1:44203037-44203244	7	1	exonic peptide	3907	protein_coding	protein_coding	1002	chr1:44200174-44220239	annotated	CDS	-	-	111.45	4.69	-0.8	66.42	FALSE	TRUE	TRUE	FALSE	FALSE	FALSE	FALSE	TRUE	TRUE
RGGGVPFDTAPLTPSVTE	chr1:44206382-44206435	XP_030108926.1	-	ENSMUST00000027214.4	ENSMUSG00000026048.17	Ercc5	+	chr1:44206382-44206435	chr1:44205969-44207042	8	1	exonic peptide	3907	protein_coding	protein_coding	1002	chr1:44200174-44220239	annotated	CDS	-	-	111.45	4.69	-0.8	66.42	FALSE	TRUE	TRUE	FALSE	FALSE	FALSE	FALSE	TRUE	TRUE
SLPSSSNVHSVSSNLKSSPHE	chr1:44206007-44206069	XP_030108926.1	-	ENSMUST00000027214.4	ENSMUSG00000026048.17	Ercc5	+	chr1:44206007-44206069	chr1:44205969-44207042	8	1	exonic peptide	3907	protein_coding	protein_coding	1002	chr1:44200174-44220239	annotated	CDS	-	-	111.45	4.69	-0.8	66.42	FALSE	TRUE	TRUE	FALSE	FALSE	FALSE	FALSE	TRUE	TRUE
TDESLYPVLK	chr1:44218344-44218373	XP_030108926.1	-	ENSMUST00000027214.4	ENSMUSG00000026048.17	Ercc5	+	chr1:44218344-44218373	chr1:44218307-44218391	14	1	exonic peptide	3907	protein_coding	protein_coding	1002	chr1:44200174-44220239	annotated	CDS	-	-	111.45	4.69	-0.8	66.42	FALSE	TRUE	TRUE	FALSE	TRUE	FALSE	FALSE	TRUE	TRUE
TIQLREVPE	chr1:44206937-44206963	XP_030108926.1	-	ENSMUST00000027214.4	ENSMUSG00000026048.17	Ercc5	+	chr1:44206937-44206963	chr1:44205969-44207042	8	1	exonic peptide	3907	protein_coding	protein_coding	1002	chr1:44200174-44220239	annotated	CDS	-	-	111.45	4.69	-0.8	66.42	FALSE	TRUE	TRUE	FALSE	FALSE	FALSE	FALSE	TRUE	TRUE
TVSLARAVKE	chr1:44206535-44206564	XP_030108926.1	-	ENSMUST00000027214.4	ENSMUSG00000026048.17	Ercc5	+	chr1:44206535-44206564	chr1:44205969-44207042	8	1	exonic peptide	3907	protein_coding	protein_coding	1002	chr1:44200174-44220239	annotated	CDS	-	-	111.45	4.69	-0.8	66.42	FALSE	TRUE	TRUE	FALSE	FALSE	FALSE	FALSE	TRUE	TRUE
VEGRPAALSPAFIGTPSSHVSGVLSE	chr1:44206592-44206669	XP_030108926.1	-	ENSMUST00000027214.4	ENSMUSG00000026048.17	Ercc5	+	chr1:44206592-44206669	chr1:44205969-44207042	8	1	exonic peptide	3907	protein_coding	protein_coding	1002	chr1:44200174-44220239	annotated	CDS	-	-	111.45	4.69	-0.8	66.42	FALSE	TRUE	TRUE	FALSE	FALSE	FALSE	FALSE	TRUE	TRUE
VMDVDSESLPSSSNVHSVSSNLK	chr1:44205986-44206054	XP_030108926.1	-	ENSMUST00000027214.4	ENSMUSG00000026048.17	Ercc5	+	chr1:44205986-44206054	chr1:44205969-44207042	8	1	exonic peptide	3907	protein_coding	protein_coding	1002	chr1:44200174-44220239	annotated	CDS	-	-	111.45	4.69	-0.8	66.42	FALSE	TRUE	TRUE	FALSE	FALSE	FALSE	FALSE	TRUE	TRUE
VVSEDTSHYILIK	chr1:44203205-44203243	XP_030108926.1	-	ENSMUST00000027214.4	ENSMUSG00000026048.17	Ercc5	+	chr1:44203205-44203243	chr1:44203037-44203244	7	1	exonic peptide	3907	protein_coding	protein_coding	1002	chr1:44200174-44220239	annotated	CDS	-	-	111.45	4.69	-0.8	66.42	FALSE	TRUE	TRUE	FALSE	FALSE	FALSE	FALSE	TRUE	TRUE
DAFVILVENALR	chr4:53553540-53553575	XP_030108927.1	-	ENSMUST00000107651.9	ENSMUSG00000028412.18	Slc44a1	+	chr4:53553540-53553575	chr4:53553486-53553623	13	1	exonic peptide	4382	protein_coding	protein_coding	431	chr4:53538398-53565417	annotated	CDS	-	-	48.63	8.98	0.71	119.88	FALSE	TRUE	TRUE	FALSE	FALSE	FALSE	FALSE	TRUE	TRUE
DARELKPMASGASSA	chr4:53563198-53565416	XP_030108927.1	-	ENSMUST00000107651.9	ENSMUSG00000028412.18	Slc44a1	+	chr4:53563198-53563221,chr4:53565397-53565416	chr4:53563141-53563221,chr4:53565397-53567818	15,16	2	exon-spanning peptide	4382	protein_coding	protein_coding	431	chr4:53538398-53565417	annotated	CDS	-	-	48.63	8.98	0.71	119.88	FALSE	TRUE	TRUE	FALSE	TRUE	FALSE	FALSE	TRUE	TRUE
DGSPGREFYM	chr4:53561107-53561136	XP_030108927.1	-	ENSMUST00000107651.9	ENSMUSG00000028412.18	Slc44a1	+	chr4:53561107-53561136	chr4:53560915-53561151	14	1	exonic peptide	4382	protein_coding	protein_coding	431	chr4:53538398-53565417	annotated	CDS	-	-	48.63	8.98	0.71	119.88	FALSE	TRUE	TRUE	FALSE	FALSE	FALSE	FALSE	TRUE	TRUE
EAVIPEQLQIAEDNLR	chr4:53541354-53541401	XP_030108927.1	-	ENSMUST00000107651.9	ENSMUSG00000028412.18	Slc44a1	+	chr4:53541354-53541401	chr4:53541301-53541440	8	1	exonic peptide	4382	protein_coding	protein_coding	431	chr4:53538398-53565417	annotated	CDS	-	-	48.63	8.98	0.71	119.88	FALSE	TRUE	TRUE	FALSE	FALSE	FALSE	FALSE	TRUE	TRUE
ELKPMASGASSA	chr4:53563207-53565416	XP_030108927.1	-	ENSMUST00000107651.9	ENSMUSG00000028412.18	Slc44a1	+	chr4:53563207-53563221,chr4:53565397-53565416	chr4:53563141-53563221,chr4:53565397-53567818	15,16	2	exon-spanning peptide	4382	protein_coding	protein_coding	431	chr4:53538398-53565417	annotated	CDS	-	-	48.63	8.98	0.71	119.88	FALSE	TRUE	TRUE	FALSE	TRUE	FALSE	FALSE	TRUE	TRUE
FYMDKVLME	chr4:53561128-53563143	XP_030108927.1	-	ENSMUST00000107651.9	ENSMUSG00000028412.18	Slc44a1	+	chr4:53561128-53561151,chr4:53563141-53563143	chr4:53560915-53561151,chr4:53563141-53563221	14,15	2	exon-spanning peptide	4382	protein_coding	protein_coding	431	chr4:53538398-53565417	annotated	CDS	-	-	48.63	8.98	0.71	119.88	FALSE	TRUE	TRUE	FALSE	FALSE	FALSE	FALSE	TRUE	TRUE
GSFIITLVK	chr4:53544623-53544649	XP_030108927.1	-	ENSMUST00000107651.9	ENSMUSG00000028412.18	Slc44a1	+	chr4:53544623-53544649	chr4:53544541-53544697	11	1	exonic peptide	4382	protein_coding	protein_coding	431	chr4:53538398-53565417	annotated	CDS	-	-	48.63	8.98	0.71	119.88	FALSE	TRUE	TRUE	FALSE	FALSE	FALSE	FALSE	TRUE	TRUE
LKPMASGASSA	chr4:53563210-53565416	XP_030108927.1	-	ENSMUST00000107651.9	ENSMUSG00000028412.18	Slc44a1	+	chr4:53563210-53563221,chr4:53565397-53565416	chr4:53563141-53563221,chr4:53565397-53567818	15,16	2	exon-spanning peptide	4382	protein_coding	protein_coding	431	chr4:53538398-53565417	annotated	CDS	-	-	48.63	8.98	0.71	119.88	FALSE	TRUE	TRUE	FALSE	TRUE	FALSE	FALSE	TRUE	TRUE
MVLMYIHSQLK	chr4:53544659-53544691	XP_030108927.1	-	ENSMUST00000107651.9	ENSMUSG00000028412.18	Slc44a1	+	chr4:53544659-53544691	chr4:53544541-53544697	11	1	exonic peptide	4382	protein_coding	protein_coding	431	chr4:53538398-53565417	annotated	CDS	-	-	48.63	8.98	0.71	119.88	FALSE	TRUE	TRUE	FALSE	FALSE	FALSE	FALSE	TRUE	TRUE
VLMEFVENSR	chr4:53561143-53563161	XP_030108927.1	-	ENSMUST00000107651.9	ENSMUSG00000028412.18	Slc44a1	+	chr4:53561143-53561151,chr4:53563141-53563161	chr4:53560915-53561151,chr4:53563141-53563221	14,15	2	exon-spanning peptide	4382	protein_coding	protein_coding	431	chr4:53538398-53565417	annotated	CDS	-	-	48.63	8.98	0.71	119.88	FALSE	TRUE	TRUE	FALSE	FALSE	FALSE	FALSE	TRUE	TRUE
YHLGTVAK	chr4:53544599-53544622	XP_030108927.1	-	ENSMUST00000107651.9	ENSMUSG00000028412.18	Slc44a1	+	chr4:53544599-53544622	chr4:53544541-53544697	11	1	exonic peptide	4382	protein_coding	protein_coding	431	chr4:53538398-53565417	annotated	CDS	-	-	48.63	8.98	0.71	119.88	FALSE	TRUE	TRUE	FALSE	FALSE	FALSE	FALSE	TRUE	TRUE
YNDGSPGR	chr4:53561101-53561124	XP_030108927.1	-	ENSMUST00000107651.9	ENSMUSG00000028412.18	Slc44a1	+	chr4:53561101-53561124	chr4:53560915-53561151	14	1	exonic peptide	4382	protein_coding	protein_coding	431	chr4:53538398-53565417	annotated	CDS	-	-	48.63	8.98	0.71	119.88	FALSE	TRUE	TRUE	FALSE	FALSE	FALSE	FALSE	TRUE	TRUE
ATDDKNVTKLAHE	chr4:34645721-34645759	XP_030108934.1	-	ENSMUST00000029968.14	ENSMUSG00000028292.15	Rars2	+	chr4:34645721-34645759	chr4:34645697-34645855	9	1	exonic peptide	1868	protein_coding	protein_coding	403	chr4:34637026-34660067	annotated	CDS	-	-	45.92	6.95	-0.24	88.98	FALSE	TRUE	TRUE	FALSE	TRUE	FALSE	FALSE	TRUE	TRUE
CQHVPFGIVK	chr4:34654811-34654840	XP_030108934.1	-	ENSMUST00000029968.14	ENSMUSG00000028292.15	Rars2	+	chr4:34654811-34654840	chr4:34654810-34654934	14	1	exonic peptide	1868	protein_coding	protein_coding	403	chr4:34637026-34660067	annotated	CDS	-	-	45.92	6.95	-0.24	88.98	FALSE	TRUE	TRUE	FALSE	TRUE	FALSE	FALSE	TRUE	TRUE
DFRGTLLS	chr4:34656153-34656176	XP_030108934.1	-	ENSMUST00000029968.14	ENSMUSG00000028292.15	Rars2	+	chr4:34656153-34656176	chr4:34656153-34656262	16	1	exonic peptide	1868	protein_coding	protein_coding	403	chr4:34637026-34660067	annotated	CDS	-	-	45.92	6.95	-0.24	88.98	FALSE	TRUE	TRUE	FALSE	TRUE	FALSE	FALSE	TRUE	TRUE
DGTSLYATR	chr4:34647856-34650191	XP_030108934.1	-	ENSMUST00000029968.14	ENSMUSG00000028292.15	Rars2	+	chr4:34647856-34647881,chr4:34650191-34650191	chr4:34647786-34647881,chr4:34650191-34650251	11,12	2	exon-spanning peptide	1868	protein_coding	protein_coding	403	chr4:34637026-34660067	annotated	CDS	-	-	45.92	6.95	-0.24	88.98	FALSE	TRUE	TRUE	FALSE	TRUE	FALSE	FALSE	TRUE	TRUE
DLAAAIHR	chr4:34650192-34650215	XP_030108934.1	-	ENSMUST00000029968.14	ENSMUSG00000028292.15	Rars2	+	chr4:34650192-34650215	chr4:34650191-34650251	12	1	exonic peptide	1868	protein_coding	protein_coding	403	chr4:34637026-34660067	annotated	CDS	-	-	45.92	6.95	-0.24	88.98	FALSE	TRUE	TRUE	FALSE	TRUE	FALSE	FALSE	TRUE	TRUE
DLSIEEYTQIYK	chr4:34645820-34645855	XP_030108934.1	-	ENSMUST00000029968.14	ENSMUSG00000028292.15	Rars2	+	chr4:34645820-34645855	chr4:34645697-34645855	9	1	exonic peptide	1868	protein_coding	protein_coding	403	chr4:34637026-34660067	annotated	CDS	-	-	45.92	6.95	-0.24	88.98	FALSE	TRUE	TRUE	FALSE	TRUE	FALSE	FALSE	TRUE	TRUE
DSPPDVAGAR	chr4:34659531-34659989	XP_030108934.1	-	ENSMUST00000029968.14	ENSMUSG00000028292.15	Rars2	+	chr4:34659531-34659554,chr4:34659984-34659989	chr4:34659491-34659554,chr4:34659984-34660167	19,20	2	exon-spanning peptide	1868	protein_coding	protein_coding	403	chr4:34637026-34660067	annotated	CDS	-	-	45.92	6.95	-0.24	88.98	FALSE	TRUE	TRUE	FALSE	TRUE	FALSE	FALSE	TRUE	TRUE
FDEVLYLSSQDLQPK	chr4:34657168-34657212	XP_030108934.1	-	ENSMUST00000029968.14	ENSMUSG00000028292.15	Rars2	+	chr4:34657168-34657212	chr4:34657167-34657241	18	1	exonic peptide	1868	protein_coding	protein_coding	403	chr4:34637026-34660067	annotated	CDS	-	-	45.92	6.95	-0.24	88.98	FALSE	TRUE	TRUE	FALSE	TRUE	FALSE	FALSE	TRUE	TRUE
FRDLSIEEYTQIYK	chr4:34645814-34645855	XP_030108934.1	-	ENSMUST00000029968.14	ENSMUSG00000028292.15	Rars2	+	chr4:34645814-34645855	chr4:34645697-34645855	9	1	exonic peptide	1868	protein_coding	protein_coding	403	chr4:34637026-34660067	annotated	CDS	-	-	45.92	6.95	-0.24	88.98	FALSE	TRUE	TRUE	FALSE	TRUE	FALSE	FALSE	TRUE	TRUE
GDTGVFLQYTHAR	chr4:34656216-34656254	XP_030108934.1	-	ENSMUST00000029968.14	ENSMUSG00000028292.15	Rars2	+	chr4:34656216-34656254	chr4:34656153-34656262	16	1	exonic peptide	1868	protein_coding	protein_coding	403	chr4:34637026-34660067	annotated	CDS	-	-	45.92	6.95	-0.24	88.98	FALSE	TRUE	TRUE	FALSE	TRUE	FALSE	FALSE	TRUE	TRUE
GGVTFLEDVLNEVQSR	chr4:34654859-34654906	XP_030108934.1	-	ENSMUST00000029968.14	ENSMUSG00000028292.15	Rars2	+	chr4:34654859-34654906	chr4:34654810-34654934	14	1	exonic peptide	1868	protein_coding	protein_coding	403	chr4:34637026-34660067	annotated	CDS	-	-	45.92	6.95	-0.24	88.98	FALSE	TRUE	TRUE	FALSE	TRUE	FALSE	FALSE	TRUE	TRUE
GTLLSDYQFSWDR	chr4:34656162-34656200	XP_030108934.1	-	ENSMUST00000029968.14	ENSMUSG00000028292.15	Rars2	+	chr4:34656162-34656200	chr4:34656153-34656262	16	1	exonic peptide	1868	protein_coding	protein_coding	403	chr4:34637026-34660067	annotated	CDS	-	-	45.92	6.95	-0.24	88.98	FALSE	TRUE	TRUE	FALSE	TRUE	FALSE	FALSE	TRUE	TRUE
HFQQVFQMLK	chr4:34652153-34652182	XP_030108934.1	-	ENSMUST00000029968.14	ENSMUSG00000028292.15	Rars2	+	chr4:34652153-34652182	chr4:34652132-34652208	13	1	exonic peptide	1868	protein_coding	protein_coding	403	chr4:34637026-34660067	annotated	CDS	-	-	45.92	6.95	-0.24	88.98	FALSE	TRUE	TRUE	FALSE	TRUE	FALSE	FALSE	TRUE	TRUE
IMGYDWAER	chr4:34652183-34654810	XP_030108934.1	-	ENSMUST00000029968.14	ENSMUSG00000028292.15	Rars2	+	chr4:34652183-34652208,chr4:34654810-34654810	chr4:34652132-34652208,chr4:34654810-34654934	13,14	2	exon-spanning peptide	1868	protein_coding	protein_coding	403	chr4:34637026-34660067	annotated	CDS	-	-	45.92	6.95	-0.24	88.98	FALSE	TRUE	TRUE	FALSE	TRUE	FALSE	FALSE	TRUE	TRUE
KSQDVLKLLD	chr4:34646559-34646588	XP_030108934.1	-	ENSMUST00000029968.14	ENSMUSG00000028292.15	Rars2	+	chr4:34646559-34646588	chr4:34646508-34646614	10	1	exonic peptide	1868	protein_coding	protein_coding	403	chr4:34637026-34660067	annotated	CDS	-	-	45.92	6.95	-0.24	88.98	FALSE	TRUE	TRUE	FALSE	TRUE	FALSE	FALSE	TRUE	TRUE
LAHEFFHR	chr4:34645748-34645771	XP_030108934.1	-	ENSMUST00000029968.14	ENSMUSG00000028292.15	Rars2	+	chr4:34645748-34645771	chr4:34645697-34645855	9	1	exonic peptide	1868	protein_coding	protein_coding	403	chr4:34637026-34660067	annotated	CDS	-	-	45.92	6.95	-0.24	88.98	FALSE	TRUE	TRUE	FALSE	TRUE	FALSE	FALSE	TRUE	TRUE
LEMGDTQALSLWQR	chr4:34645772-34645813	XP_030108934.1	-	ENSMUST00000029968.14	ENSMUSG00000028292.15	Rars2	+	chr4:34645772-34645813	chr4:34645697-34645855	9	1	exonic peptide	1868	protein_coding	protein_coding	403	chr4:34637026-34660067	annotated	CDS	-	-	45.92	6.95	-0.24	88.98	FALSE	TRUE	TRUE	FALSE	TRUE	FALSE	FALSE	TRUE	TRUE
LGIYFDEYSGESFYR	chr4:34646511-34646555	XP_030108934.1	-	ENSMUST00000029968.14	ENSMUSG00000028292.15	Rars2	+	chr4:34646511-34646555	chr4:34646508-34646614	10	1	exonic peptide	1868	protein_coding	protein_coding	403	chr4:34637026-34660067	annotated	CDS	-	-	45.92	6.95	-0.24	88.98	FALSE	TRUE	TRUE	FALSE	TRUE	FALSE	FALSE	TRUE	TRUE
LLGITPVCR	chr4:34660038-34660064	XP_030108934.1	-	ENSMUST00000029968.14	ENSMUSG00000028292.15	Rars2	+	chr4:34660038-34660064	chr4:34659984-34660167	20	1	exonic peptide	1868	protein_coding	protein_coding	403	chr4:34637026-34660067	annotated	CDS	-	-	45.92	6.95	-0.24	88.98	FALSE	TRUE	TRUE	FALSE	TRUE	FALSE	FALSE	TRUE	TRUE
MDKYNFDTMIYVADK	chr4:34650216-34652140	XP_030108934.1	-	ENSMUST00000029968.14	ENSMUSG00000028292.15	Rars2	+	chr4:34650216-34650251,chr4:34652132-34652140	chr4:34650191-34650251,chr4:34652132-34652208	12,13	2	exon-spanning peptide	1868	protein_coding	protein_coding	403	chr4:34637026-34660067	annotated	CDS	-	-	45.92	6.95	-0.24	88.98	FALSE	TRUE	TRUE	FALSE	TRUE	FALSE	FALSE	TRUE	TRUE
MLQNMASIK	chr4:34654907-34654933	XP_030108934.1	-	ENSMUST00000029968.14	ENSMUSG00000028292.15	Rars2	+	chr4:34654907-34654933	chr4:34654810-34654934	14	1	exonic peptide	1868	protein_coding	protein_coding	403	chr4:34637026-34660067	annotated	CDS	-	-	45.92	6.95	-0.24	88.98	FALSE	TRUE	TRUE	FALSE	TRUE	FALSE	FALSE	TRUE	TRUE
QLENPQETAER	chr4:34656014-34656046	XP_030108934.1	-	ENSMUST00000029968.14	ENSMUSG00000028292.15	Rars2	+	chr4:34656014-34656046	chr4:34656006-34656073	15	1	exonic peptide	1868	protein_coding	protein_coding	403	chr4:34637026-34660067	annotated	CDS	-	-	45.92	6.95	-0.24	88.98	FALSE	TRUE	TRUE	FALSE	TRUE	FALSE	FALSE	TRUE	TRUE
SDGTSLYATR	chr4:34647853-34650191	XP_030108934.1	-	ENSMUST00000029968.14	ENSMUSG00000028292.15	Rars2	+	chr4:34647853-34647881,chr4:34650191-34650191	chr4:34647786-34647881,chr4:34650191-34650251	11,12	2	exon-spanning peptide	1868	protein_coding	protein_coding	403	chr4:34637026-34660067	annotated	CDS	-	-	45.92	6.95	-0.24	88.98	FALSE	TRUE	TRUE	FALSE	TRUE	FALSE	FALSE	TRUE	TRUE
VGLAAVIIQDFR	chr4:34656047-34656161	XP_030108934.1	-	ENSMUST00000029968.14	ENSMUSG00000028292.15	Rars2	+	chr4:34656047-34656073,chr4:34656153-34656161	chr4:34656006-34656073,chr4:34656153-34656262	15,16	2	exon-spanning peptide	1868	protein_coding	protein_coding	403	chr4:34637026-34660067	annotated	CDS	-	-	45.92	6.95	-0.24	88.98	FALSE	TRUE	TRUE	FALSE	TRUE	FALSE	FALSE	TRUE	TRUE
YNFDTMIYVADK	chr4:34650225-34652140	XP_030108934.1	-	ENSMUST00000029968.14	ENSMUSG00000028292.15	Rars2	+	chr4:34650225-34650251,chr4:34652132-34652140	chr4:34650191-34650251,chr4:34652132-34652208	12,13	2	exon-spanning peptide	1868	protein_coding	protein_coding	403	chr4:34637026-34660067	annotated	CDS	-	-	45.92	6.95	-0.24	88.98	FALSE	TRUE	TRUE	FALSE	TRUE	FALSE	FALSE	TRUE	TRUE
CQHVPFGIVK	chr4:34654811-34654840	XP_030108935.1	-	ENSMUST00000029968.14	ENSMUSG00000028292.15	Rars2	+	chr4:34654811-34654840	chr4:34654810-34654934	14	1	exonic peptide	1868	protein_coding	protein_coding	347	chr4:34645778-34660067	annotated	CDS	-	-	39.35	7.55	-0.21	90.43	FALSE	TRUE	TRUE	FALSE	TRUE	FALSE	FALSE	TRUE	TRUE
DFRGTLLS	chr4:34656153-34656176	XP_030108935.1	-	ENSMUST00000029968.14	ENSMUSG00000028292.15	Rars2	+	chr4:34656153-34656176	chr4:34656153-34656262	16	1	exonic peptide	1868	protein_coding	protein_coding	347	chr4:34645778-34660067	annotated	CDS	-	-	39.35	7.55	-0.21	90.43	FALSE	TRUE	TRUE	FALSE	TRUE	FALSE	FALSE	TRUE	TRUE
DGTSLYATR	chr4:34647856-34650191	XP_030108935.1	-	ENSMUST00000029968.14	ENSMUSG00000028292.15	Rars2	+	chr4:34647856-34647881,chr4:34650191-34650191	chr4:34647786-34647881,chr4:34650191-34650251	11,12	2	exon-spanning peptide	1868	protein_coding	protein_coding	347	chr4:34645778-34660067	annotated	CDS	-	-	39.35	7.55	-0.21	90.43	FALSE	TRUE	TRUE	FALSE	TRUE	FALSE	FALSE	TRUE	TRUE
DLAAAIHR	chr4:34650192-34650215	XP_030108935.1	-	ENSMUST00000029968.14	ENSMUSG00000028292.15	Rars2	+	chr4:34650192-34650215	chr4:34650191-34650251	12	1	exonic peptide	1868	protein_coding	protein_coding	347	chr4:34645778-34660067	annotated	CDS	-	-	39.35	7.55	-0.21	90.43	FALSE	TRUE	TRUE	FALSE	TRUE	FALSE	FALSE	TRUE	TRUE
DLSIEEYTQIYK	chr4:34645820-34645855	XP_030108935.1	-	ENSMUST00000029968.14	ENSMUSG00000028292.15	Rars2	+	chr4:34645820-34645855	chr4:34645697-34645855	9	1	exonic peptide	1868	protein_coding	protein_coding	347	chr4:34645778-34660067	annotated	CDS	-	-	39.35	7.55	-0.21	90.43	FALSE	TRUE	TRUE	FALSE	TRUE	FALSE	FALSE	TRUE	TRUE
DSPPDVAGAR	chr4:34659531-34659989	XP_030108935.1	-	ENSMUST00000029968.14	ENSMUSG00000028292.15	Rars2	+	chr4:34659531-34659554,chr4:34659984-34659989	chr4:34659491-34659554,chr4:34659984-34660167	19,20	2	exon-spanning peptide	1868	protein_coding	protein_coding	347	chr4:34645778-34660067	annotated	CDS	-	-	39.35	7.55	-0.21	90.43	FALSE	TRUE	TRUE	FALSE	TRUE	FALSE	FALSE	TRUE	TRUE
FDEVLYLSSQDLQPK	chr4:34657168-34657212	XP_030108935.1	-	ENSMUST00000029968.14	ENSMUSG00000028292.15	Rars2	+	chr4:34657168-34657212	chr4:34657167-34657241	18	1	exonic peptide	1868	protein_coding	protein_coding	347	chr4:34645778-34660067	annotated	CDS	-	-	39.35	7.55	-0.21	90.43	FALSE	TRUE	TRUE	FALSE	TRUE	FALSE	FALSE	TRUE	TRUE
FRDLSIEEYTQIYK	chr4:34645814-34645855	XP_030108935.1	-	ENSMUST00000029968.14	ENSMUSG00000028292.15	Rars2	+	chr4:34645814-34645855	chr4:34645697-34645855	9	1	exonic peptide	1868	protein_coding	protein_coding	347	chr4:34645778-34660067	annotated	CDS	-	-	39.35	7.55	-0.21	90.43	FALSE	TRUE	TRUE	FALSE	TRUE	FALSE	FALSE	TRUE	TRUE
GDTGVFLQYTHAR	chr4:34656216-34656254	XP_030108935.1	-	ENSMUST00000029968.14	ENSMUSG00000028292.15	Rars2	+	chr4:34656216-34656254	chr4:34656153-34656262	16	1	exonic peptide	1868	protein_coding	protein_coding	347	chr4:34645778-34660067	annotated	CDS	-	-	39.35	7.55	-0.21	90.43	FALSE	TRUE	TRUE	FALSE	TRUE	FALSE	FALSE	TRUE	TRUE
GGVTFLEDVLNEVQSR	chr4:34654859-34654906	XP_030108935.1	-	ENSMUST00000029968.14	ENSMUSG00000028292.15	Rars2	+	chr4:34654859-34654906	chr4:34654810-34654934	14	1	exonic peptide	1868	protein_coding	protein_coding	347	chr4:34645778-34660067	annotated	CDS	-	-	39.35	7.55	-0.21	90.43	FALSE	TRUE	TRUE	FALSE	TRUE	FALSE	FALSE	TRUE	TRUE
GTLLSDYQFSWDR	chr4:34656162-34656200	XP_030108935.1	-	ENSMUST00000029968.14	ENSMUSG00000028292.15	Rars2	+	chr4:34656162-34656200	chr4:34656153-34656262	16	1	exonic peptide	1868	protein_coding	protein_coding	347	chr4:34645778-34660067	annotated	CDS	-	-	39.35	7.55	-0.21	90.43	FALSE	TRUE	TRUE	FALSE	TRUE	FALSE	FALSE	TRUE	TRUE
HFQQVFQMLK	chr4:34652153-34652182	XP_030108935.1	-	ENSMUST00000029968.14	ENSMUSG00000028292.15	Rars2	+	chr4:34652153-34652182	chr4:34652132-34652208	13	1	exonic peptide	1868	protein_coding	protein_coding	347	chr4:34645778-34660067	annotated	CDS	-	-	39.35	7.55	-0.21	90.43	FALSE	TRUE	TRUE	FALSE	TRUE	FALSE	FALSE	TRUE	TRUE
IMGYDWAER	chr4:34652183-34654810	XP_030108935.1	-	ENSMUST00000029968.14	ENSMUSG00000028292.15	Rars2	+	chr4:34652183-34652208,chr4:34654810-34654810	chr4:34652132-34652208,chr4:34654810-34654934	13,14	2	exon-spanning peptide	1868	protein_coding	protein_coding	347	chr4:34645778-34660067	annotated	CDS	-	-	39.35	7.55	-0.21	90.43	FALSE	TRUE	TRUE	FALSE	TRUE	FALSE	FALSE	TRUE	TRUE
KSQDVLKLLD	chr4:34646559-34646588	XP_030108935.1	-	ENSMUST00000029968.14	ENSMUSG00000028292.15	Rars2	+	chr4:34646559-34646588	chr4:34646508-34646614	10	1	exonic peptide	1868	protein_coding	protein_coding	347	chr4:34645778-34660067	annotated	CDS	-	-	39.35	7.55	-0.21	90.43	FALSE	TRUE	TRUE	FALSE	TRUE	FALSE	FALSE	TRUE	TRUE
LGIYFDEYSGESFYR	chr4:34646511-34646555	XP_030108935.1	-	ENSMUST00000029968.14	ENSMUSG00000028292.15	Rars2	+	chr4:34646511-34646555	chr4:34646508-34646614	10	1	exonic peptide	1868	protein_coding	protein_coding	347	chr4:34645778-34660067	annotated	CDS	-	-	39.35	7.55	-0.21	90.43	FALSE	TRUE	TRUE	FALSE	TRUE	FALSE	FALSE	TRUE	TRUE
LLGITPVCR	chr4:34660038-34660064	XP_030108935.1	-	ENSMUST00000029968.14	ENSMUSG00000028292.15	Rars2	+	chr4:34660038-34660064	chr4:34659984-34660167	20	1	exonic peptide	1868	protein_coding	protein_coding	347	chr4:34645778-34660067	annotated	CDS	-	-	39.35	7.55	-0.21	90.43	FALSE	TRUE	TRUE	FALSE	TRUE	FALSE	FALSE	TRUE	TRUE
MDKYNFDTMIYVADK	chr4:34650216-34652140	XP_030108935.1	-	ENSMUST00000029968.14	ENSMUSG00000028292.15	Rars2	+	chr4:34650216-34650251,chr4:34652132-34652140	chr4:34650191-34650251,chr4:34652132-34652208	12,13	2	exon-spanning peptide	1868	protein_coding	protein_coding	347	chr4:34645778-34660067	annotated	CDS	-	-	39.35	7.55	-0.21	90.43	FALSE	TRUE	TRUE	FALSE	TRUE	FALSE	FALSE	TRUE	TRUE
MLQNMASIK	chr4:34654907-34654933	XP_030108935.1	-	ENSMUST00000029968.14	ENSMUSG00000028292.15	Rars2	+	chr4:34654907-34654933	chr4:34654810-34654934	14	1	exonic peptide	1868	protein_coding	protein_coding	347	chr4:34645778-34660067	annotated	CDS	-	-	39.35	7.55	-0.21	90.43	FALSE	TRUE	TRUE	FALSE	TRUE	FALSE	FALSE	TRUE	TRUE
QLENPQETAER	chr4:34656014-34656046	XP_030108935.1	-	ENSMUST00000029968.14	ENSMUSG00000028292.15	Rars2	+	chr4:34656014-34656046	chr4:34656006-34656073	15	1	exonic peptide	1868	protein_coding	protein_coding	347	chr4:34645778-34660067	annotated	CDS	-	-	39.35	7.55	-0.21	90.43	FALSE	TRUE	TRUE	FALSE	TRUE	FALSE	FALSE	TRUE	TRUE
SDGTSLYATR	chr4:34647853-34650191	XP_030108935.1	-	ENSMUST00000029968.14	ENSMUSG00000028292.15	Rars2	+	chr4:34647853-34647881,chr4:34650191-34650191	chr4:34647786-34647881,chr4:34650191-34650251	11,12	2	exon-spanning peptide	1868	protein_coding	protein_coding	347	chr4:34645778-34660067	annotated	CDS	-	-	39.35	7.55	-0.21	90.43	FALSE	TRUE	TRUE	FALSE	TRUE	FALSE	FALSE	TRUE	TRUE
VGLAAVIIQDFR	chr4:34656047-34656161	XP_030108935.1	-	ENSMUST00000029968.14	ENSMUSG00000028292.15	Rars2	+	chr4:34656047-34656073,chr4:34656153-34656161	chr4:34656006-34656073,chr4:34656153-34656262	15,16	2	exon-spanning peptide	1868	protein_coding	protein_coding	347	chr4:34645778-34660067	annotated	CDS	-	-	39.35	7.55	-0.21	90.43	FALSE	TRUE	TRUE	FALSE	TRUE	FALSE	FALSE	TRUE	TRUE
YNFDTMIYVADK	chr4:34650225-34652140	XP_030108935.1	-	ENSMUST00000029968.14	ENSMUSG00000028292.15	Rars2	+	chr4:34650225-34650251,chr4:34652132-34652140	chr4:34650191-34650251,chr4:34652132-34652208	12,13	2	exon-spanning peptide	1868	protein_coding	protein_coding	347	chr4:34645778-34660067	annotated	CDS	-	-	39.35	7.55	-0.21	90.43	FALSE	TRUE	TRUE	FALSE	TRUE	FALSE	FALSE	TRUE	TRUE
AAQLADDLKAQLE	chr4:49654456-49654494	XP_030108941.1	-	ENSMUST00000029989.11	ENSMUSG00000028309.15	Rnf20	+	chr4:49654456-49654494	chr4:49654447-49654587	19	1	exonic peptide	4154	protein_coding	protein_coding	728	chr4:49642173-49655974	annotated	CDS	-	-	85.79	7.08	-1.11	75.45	FALSE	TRUE	TRUE	FALSE	FALSE	FALSE	FALSE	TRUE	FALSE
AEIIKQLKIE	chr4:49650293-49650322	XP_030108941.1	-	ENSMUST00000029989.11	ENSMUSG00000028309.15	Rnf20	+	chr4:49650293-49650322	chr4:49649963-49650327	14	1	exonic peptide	4154	protein_coding	protein_coding	728	chr4:49642173-49655974	annotated	CDS	-	-	85.79	7.08	-1.11	75.45	FALSE	TRUE	TRUE	FALSE	FALSE	FALSE	FALSE	TRUE	FALSE
AELEDLR	chr4:49651543-49652536	XP_030108941.1	-	ENSMUST00000029989.11	ENSMUSG00000028309.15	Rnf20	+	chr4:49651543-49651548,chr4:49652522-49652536	chr4:49651431-49651548,chr4:49652522-49652671	15,16	2	exon-spanning peptide	4154	protein_coding	protein_coding	728	chr4:49642173-49655974	annotated	CDS	-	-	85.79	7.08	-1.11	75.45	FALSE	TRUE	TRUE	FALSE	FALSE	FALSE	FALSE	TRUE	FALSE
AHLDEAR	chr4:49648391-49648411	XP_030108941.1	-	ENSMUST00000029989.11	ENSMUSG00000028309.15	Rnf20	+	chr4:49648391-49648411	chr4:49648286-49648465	11	1	exonic peptide	4154	protein_coding	protein_coding	728	chr4:49642173-49655974	annotated	CDS	-	-	85.79	7.08	-1.11	75.45	FALSE	TRUE	TRUE	FALSE	FALSE	FALSE	FALSE	TRUE	FALSE
AMEAAQLADDLK	chr4:49654447-49654482	XP_030108941.1	-	ENSMUST00000029989.11	ENSMUSG00000028309.15	Rnf20	+	chr4:49654447-49654482	chr4:49654447-49654587	19	1	exonic peptide	4154	protein_coding	protein_coding	728	chr4:49642173-49655974	annotated	CDS	-	-	85.79	7.08	-1.11	75.45	FALSE	TRUE	TRUE	FALSE	FALSE	FALSE	FALSE	TRUE	FALSE
AQLELAQK	chr4:49654483-49654506	XP_030108941.1	-	ENSMUST00000029989.11	ENSMUSG00000028309.15	Rnf20	+	chr4:49654483-49654506	chr4:49654447-49654587	19	1	exonic peptide	4154	protein_coding	protein_coding	728	chr4:49642173-49655974	annotated	CDS	-	-	85.79	7.08	-1.11	75.45	FALSE	TRUE	TRUE	FALSE	FALSE	FALSE	FALSE	TRUE	FALSE
AQLQVVRKLE	chr4:49654197-49654226	XP_030108941.1	-	ENSMUST00000029989.11	ENSMUSG00000028309.15	Rnf20	+	chr4:49654197-49654226	chr4:49654191-49654316	18	1	exonic peptide	4154	protein_coding	protein_coding	728	chr4:49642173-49655974	annotated	CDS	-	-	85.79	7.08	-1.11	75.45	FALSE	TRUE	TRUE	FALSE	FALSE	FALSE	FALSE	TRUE	FALSE
AQLQVVRKLEE	chr4:49654197-49654229	XP_030108941.1	-	ENSMUST00000029989.11	ENSMUSG00000028309.15	Rnf20	+	chr4:49654197-49654229	chr4:49654191-49654316	18	1	exonic peptide	4154	protein_coding	protein_coding	728	chr4:49642173-49655974	annotated	CDS	-	-	85.79	7.08	-1.11	75.45	FALSE	TRUE	TRUE	FALSE	FALSE	FALSE	FALSE	TRUE	FALSE
AVEEQIEYLQK	chr4:49652618-49652650	XP_030108941.1	-	ENSMUST00000029989.11	ENSMUSG00000028309.15	Rnf20	+	chr4:49652618-49652650	chr4:49652522-49652671	16	1	exonic peptide	4154	protein_coding	protein_coding	728	chr4:49642173-49655974	annotated	CDS	-	-	85.79	7.08	-1.11	75.45	FALSE	TRUE	TRUE	FALSE	FALSE	FALSE	FALSE	TRUE	FALSE
CDEILMEEIKDYK	chr4:49655474-49655512	XP_030108941.1	-	ENSMUST00000029989.11	ENSMUSG00000028309.15	Rnf20	+	chr4:49655474-49655512	chr4:49655411-49655512	20	1	exonic peptide	4154	protein_coding	protein_coding	728	chr4:49642173-49655974	annotated	CDS	-	-	85.79	7.08	-1.11	75.45	FALSE	TRUE	TRUE	FALSE	FALSE	FALSE	FALSE	TRUE	FALSE
CNAAFGANDFHR	chr4:49655927-49655962	XP_030108941.1	-	ENSMUST00000029989.11	ENSMUSG00000028309.15	Rnf20	+	chr4:49655927-49655962	chr4:49655801-49656887	21	1	exonic peptide	4154	protein_coding	protein_coding	728	chr4:49642173-49655974	annotated	CDS	-	-	85.79	7.08	-1.11	75.45	FALSE	TRUE	TRUE	FALSE	FALSE	FALSE	FALSE	TRUE	FALSE
DDLKAQLELAQKKLH	chr4:49654471-49654515	XP_030108941.1	-	ENSMUST00000029989.11	ENSMUSG00000028309.15	Rnf20	+	chr4:49654471-49654515	chr4:49654447-49654587	19	1	exonic peptide	4154	protein_coding	protein_coding	728	chr4:49642173-49655974	annotated	CDS	-	-	85.79	7.08	-1.11	75.45	FALSE	TRUE	TRUE	FALSE	FALSE	FALSE	FALSE	TRUE	FALSE
DEVSLHK	chr4:49649273-49649293	XP_030108941.1	-	ENSMUST00000029989.11	ENSMUSG00000028309.15	Rnf20	+	chr4:49649273-49649293	chr4:49649270-49649405	12	1	exonic peptide	4154	protein_coding	protein_coding	728	chr4:49642173-49655974	annotated	CDS	-	-	85.79	7.08	-1.11	75.45	FALSE	TRUE	TRUE	FALSE	FALSE	FALSE	FALSE	TRUE	FALSE
DEVSLHKKLRTEVIQLE	chr4:49649273-49649323	XP_030108941.1	-	ENSMUST00000029989.11	ENSMUSG00000028309.15	Rnf20	+	chr4:49649273-49649323	chr4:49649270-49649405	12	1	exonic peptide	4154	protein_coding	protein_coding	728	chr4:49642173-49655974	annotated	CDS	-	-	85.79	7.08	-1.11	75.45	FALSE	TRUE	TRUE	FALSE	FALSE	FALSE	FALSE	TRUE	FALSE
DFHRIYIG	chr4:49655951-49655973	XP_030108941.1	-	ENSMUST00000029989.11	ENSMUSG00000028309.15	Rnf20	+	chr4:49655951-49655973	chr4:49655801-49656887	21	1	exonic peptide	4154	protein_coding	protein_coding	728	chr4:49642173-49655974	annotated	CDS	-	-	85.79	7.08	-1.11	75.45	FALSE	TRUE	TRUE	FALSE	FALSE	FALSE	FALSE	TRUE	FALSE
DKVQLMAAEK	chr4:49651504-49651533	XP_030108941.1	-	ENSMUST00000029989.11	ENSMUSG00000028309.15	Rnf20	+	chr4:49651504-49651533	chr4:49651431-49651548	15	1	exonic peptide	4154	protein_coding	protein_coding	728	chr4:49642173-49655974	annotated	CDS	-	-	85.79	7.08	-1.11	75.45	FALSE	TRUE	TRUE	FALSE	FALSE	FALSE	FALSE	TRUE	FALSE
DLATHSSALKASQE	chr4:49650056-49650097	XP_030108941.1	-	ENSMUST00000029989.11	ENSMUSG00000028309.15	Rnf20	+	chr4:49650056-49650097	chr4:49649963-49650327	14	1	exonic peptide	4154	protein_coding	protein_coding	728	chr4:49642173-49655974	annotated	CDS	-	-	85.79	7.08	-1.11	75.45	FALSE	TRUE	TRUE	FALSE	FALSE	FALSE	FALSE	TRUE	FALSE
DLKAQLELAQKKLH	chr4:49654474-49654515	XP_030108941.1	-	ENSMUST00000029989.11	ENSMUSG00000028309.15	Rnf20	+	chr4:49654474-49654515	chr4:49654447-49654587	19	1	exonic peptide	4154	protein_coding	protein_coding	728	chr4:49642173-49655974	annotated	CDS	-	-	85.79	7.08	-1.11	75.45	FALSE	TRUE	TRUE	FALSE	FALSE	FALSE	FALSE	TRUE	FALSE
DMQEQNIRLMQQLRE	chr4:49653116-49653160	XP_030108941.1	-	ENSMUST00000029989.11	ENSMUSG00000028309.15	Rnf20	+	chr4:49653116-49653160	chr4:49653065-49653277	17	1	exonic peptide	4154	protein_coding	protein_coding	728	chr4:49642173-49655974	annotated	CDS	-	-	85.79	7.08	-1.11	75.45	FALSE	TRUE	TRUE	FALSE	FALSE	FALSE	FALSE	TRUE	FALSE
DQVLTLKTQV	chr4:49653251-49654193	XP_030108941.1	-	ENSMUST00000029989.11	ENSMUSG00000028309.15	Rnf20	+	chr4:49653251-49653277,chr4:49654191-49654193	chr4:49653065-49653277,chr4:49654191-49654316	17,18	2	exon-spanning peptide	4154	protein_coding	protein_coding	728	chr4:49642173-49655974	annotated	CDS	-	-	85.79	7.08	-1.11	75.45	FALSE	TRUE	TRUE	FALSE	FALSE	FALSE	FALSE	TRUE	FALSE
DTLAQVRKE	chr4:49649324-49649350	XP_030108941.1	-	ENSMUST00000029989.11	ENSMUSG00000028309.15	Rnf20	+	chr4:49649324-49649350	chr4:49649270-49649405	12	1	exonic peptide	4154	protein_coding	protein_coding	728	chr4:49642173-49655974	annotated	CDS	-	-	85.79	7.08	-1.11	75.45	FALSE	TRUE	FALSE	FALSE	FALSE	FALSE	FALSE	TRUE	FALSE
DTLAQVRKEYE	chr4:49649324-49649356	XP_030108941.1	-	ENSMUST00000029989.11	ENSMUSG00000028309.15	Rnf20	+	chr4:49649324-49649356	chr4:49649270-49649405	12	1	exonic peptide	4154	protein_coding	protein_coding	728	chr4:49642173-49655974	annotated	CDS	-	-	85.79	7.08	-1.11	75.45	FALSE	TRUE	FALSE	FALSE	FALSE	FALSE	FALSE	TRUE	FALSE
EEKEELADQVLTLK	chr4:49653230-49653271	XP_030108941.1	-	ENSMUST00000029989.11	ENSMUSG00000028309.15	Rnf20	+	chr4:49653230-49653271	chr4:49653065-49653277	17	1	exonic peptide	4154	protein_coding	protein_coding	728	chr4:49642173-49655974	annotated	CDS	-	-	85.79	7.08	-1.11	75.45	FALSE	TRUE	TRUE	FALSE	FALSE	FALSE	FALSE	TRUE	FALSE
EELADQVLTLK	chr4:49653239-49653271	XP_030108941.1	-	ENSMUST00000029989.11	ENSMUSG00000028309.15	Rnf20	+	chr4:49653239-49653271	chr4:49653065-49653277	17	1	exonic peptide	4154	protein_coding	protein_coding	728	chr4:49642173-49655974	annotated	CDS	-	-	85.79	7.08	-1.11	75.45	FALSE	TRUE	TRUE	FALSE	FALSE	FALSE	FALSE	TRUE	FALSE
EHLLQSNIGTGEK	chr4:49654233-49654271	XP_030108941.1	-	ENSMUST00000029989.11	ENSMUSG00000028309.15	Rnf20	+	chr4:49654233-49654271	chr4:49654191-49654316	18	1	exonic peptide	4154	protein_coding	protein_coding	728	chr4:49642173-49655974	annotated	CDS	-	-	85.79	7.08	-1.11	75.45	FALSE	TRUE	TRUE	FALSE	FALSE	FALSE	FALSE	TRUE	FALSE
EKDLFNFK	chr4:49654555-49654578	XP_030108941.1	-	ENSMUST00000029989.11	ENSMUSG00000028309.15	Rnf20	+	chr4:49654555-49654578	chr4:49654447-49654587	19	1	exonic peptide	4154	protein_coding	protein_coding	728	chr4:49642173-49655974	annotated	CDS	-	-	85.79	7.08	-1.11	75.45	FALSE	TRUE	TRUE	FALSE	FALSE	FALSE	FALSE	TRUE	FALSE
FEEMNAELEENKELAQNR	chr4:49645886-49645939	XP_030108941.1	-	ENSMUST00000029989.11	ENSMUSG00000028309.15	Rnf20	+	chr4:49645886-49645939	chr4:49645886-49646005	10	1	exonic peptide	4154	protein_coding	protein_coding	728	chr4:49642173-49655974	annotated	CDS	-	-	85.79	7.08	-1.11	75.45	FALSE	TRUE	TRUE	FALSE	FALSE	FALSE	FALSE	TRUE	FALSE
FHRIYIG	chr4:49655954-49655973	XP_030108941.1	-	ENSMUST00000029989.11	ENSMUSG00000028309.15	Rnf20	+	chr4:49655954-49655973	chr4:49655801-49656887	21	1	exonic peptide	4154	protein_coding	protein_coding	728	chr4:49642173-49655974	annotated	CDS	-	-	85.79	7.08	-1.11	75.45	FALSE	TRUE	TRUE	FALSE	FALSE	FALSE	FALSE	TRUE	FALSE
HLAEVLER	chr4:49644607-49644630	XP_030108941.1	-	ENSMUST00000029989.11	ENSMUSG00000028309.15	Rnf20	+	chr4:49644607-49644630	chr4:49644484-49644630	8	1	exonic peptide	4154	protein_coding	protein_coding	728	chr4:49642173-49655974	annotated	CDS	-	-	85.79	7.08	-1.11	75.45	FALSE	TRUE	TRUE	FALSE	FALSE	FALSE	FALSE	TRUE	FALSE
HLISSLQNHNHQLK	chr4:49649749-49649790	XP_030108941.1	-	ENSMUST00000029989.11	ENSMUSG00000028309.15	Rnf20	+	chr4:49649749-49649790	chr4:49649726-49649847	13	1	exonic peptide	4154	protein_coding	protein_coding	728	chr4:49642173-49655974	annotated	CDS	-	-	85.79	7.08	-1.11	75.45	FALSE	TRUE	FALSE	FALSE	FALSE	FALSE	FALSE	TRUE	FALSE
HLLQSNIGTGEKE	chr4:49654236-49654274	XP_030108941.1	-	ENSMUST00000029989.11	ENSMUSG00000028309.15	Rnf20	+	chr4:49654236-49654274	chr4:49654191-49654316	18	1	exonic peptide	4154	protein_coding	protein_coding	728	chr4:49642173-49655974	annotated	CDS	-	-	85.79	7.08	-1.11	75.45	FALSE	TRUE	TRUE	FALSE	FALSE	FALSE	FALSE	TRUE	FALSE
IEFEQTLAANEQAGPINR	chr4:49649366-49649739	XP_030108941.1	-	ENSMUST00000029989.11	ENSMUSG00000028309.15	Rnf20	+	chr4:49649366-49649405,chr4:49649726-49649739	chr4:49649270-49649405,chr4:49649726-49649847	12,13	2	exon-spanning peptide	4154	protein_coding	protein_coding	728	chr4:49642173-49655974	annotated	CDS	-	-	85.79	7.08	-1.11	75.45	FALSE	TRUE	TRUE	FALSE	FALSE	FALSE	FALSE	TRUE	FALSE
IIKQLKIE	chr4:49650299-49650322	XP_030108941.1	-	ENSMUST00000029989.11	ENSMUSG00000028309.15	Rnf20	+	chr4:49650299-49650322	chr4:49649963-49650327	14	1	exonic peptide	4154	protein_coding	protein_coding	728	chr4:49642173-49655974	annotated	CDS	-	-	85.79	7.08	-1.11	75.45	FALSE	TRUE	TRUE	FALSE	FALSE	FALSE	FALSE	TRUE	FALSE
KAMEAAQLADDLK	chr4:49654314-49654482	XP_030108941.1	-	ENSMUST00000029989.11	ENSMUSG00000028309.15	Rnf20	+	chr4:49654314-49654316,chr4:49654447-49654482	chr4:49654191-49654316,chr4:49654447-49654587	18,19	2	exon-spanning peptide	4154	protein_coding	protein_coding	728	chr4:49642173-49655974	annotated	CDS	-	-	85.79	7.08	-1.11	75.45	FALSE	TRUE	TRUE	FALSE	FALSE	FALSE	FALSE	TRUE	FALSE
KDDANFKLMSE	chr4:49653161-49653193	XP_030108941.1	-	ENSMUST00000029989.11	ENSMUSG00000028309.15	Rnf20	+	chr4:49653161-49653193	chr4:49653065-49653277	17	1	exonic peptide	4154	protein_coding	protein_coding	728	chr4:49642173-49655974	annotated	CDS	-	-	85.79	7.08	-1.11	75.45	FALSE	TRUE	FALSE	FALSE	FALSE	FALSE	FALSE	TRUE	FALSE
KEHLLQSNIGTGEKE	chr4:49654230-49654274	XP_030108941.1	-	ENSMUST00000029989.11	ENSMUSG00000028309.15	Rnf20	+	chr4:49654230-49654274	chr4:49654191-49654316	18	1	exonic peptide	4154	protein_coding	protein_coding	728	chr4:49642173-49655974	annotated	CDS	-	-	85.79	7.08	-1.11	75.45	FALSE	TRUE	TRUE	FALSE	FALSE	FALSE	FALSE	TRUE	FALSE
KEYEMLR	chr4:49649345-49649365	XP_030108941.1	-	ENSMUST00000029989.11	ENSMUSG00000028309.15	Rnf20	+	chr4:49649345-49649365	chr4:49649270-49649405	12	1	exonic peptide	4154	protein_coding	protein_coding	728	chr4:49642173-49655974	annotated	CDS	-	-	85.79	7.08	-1.11	75.45	FALSE	TRUE	FALSE	FALSE	FALSE	FALSE	FALSE	TRUE	FALSE
KFEEMNAELEENK	chr4:49645694-49645921	XP_030108941.1	-	ENSMUST00000029989.11	ENSMUSG00000028309.15	Rnf20	+	chr4:49645694-49645696,chr4:49645886-49645921	chr4:49645619-49645696,chr4:49645886-49646005	9,10	2	exon-spanning peptide	4154	protein_coding	protein_coding	728	chr4:49642173-49655974	annotated	CDS	-	-	85.79	7.08	-1.11	75.45	FALSE	TRUE	TRUE	FALSE	FALSE	FALSE	FALSE	TRUE	FALSE
KFEEMNAELEENKELAQNR	chr4:49645694-49645939	XP_030108941.1	-	ENSMUST00000029989.11	ENSMUSG00000028309.15	Rnf20	+	chr4:49645694-49645696,chr4:49645886-49645939	chr4:49645619-49645696,chr4:49645886-49646005	9,10	2	exon-spanning peptide	4154	protein_coding	protein_coding	728	chr4:49642173-49655974	annotated	CDS	-	-	85.79	7.08	-1.11	75.45	FALSE	TRUE	TRUE	FALSE	FALSE	FALSE	FALSE	TRUE	FALSE
KLHDFQDEIVENSVTK	chr4:49654507-49654554	XP_030108941.1	-	ENSMUST00000029989.11	ENSMUSG00000028309.15	Rnf20	+	chr4:49654507-49654554	chr4:49654447-49654587	19	1	exonic peptide	4154	protein_coding	protein_coding	728	chr4:49642173-49655974	annotated	CDS	-	-	85.79	7.08	-1.11	75.45	FALSE	TRUE	TRUE	FALSE	FALSE	FALSE	FALSE	TRUE	FALSE
KLRQDFEE	chr4:49645955-49645978	XP_030108941.1	-	ENSMUST00000029989.11	ENSMUSG00000028309.15	Rnf20	+	chr4:49645955-49645978	chr4:49645886-49646005	10	1	exonic peptide	4154	protein_coding	protein_coding	728	chr4:49642173-49655974	annotated	CDS	-	-	85.79	7.08	-1.11	75.45	FALSE	TRUE	TRUE	FALSE	FALSE	FALSE	FALSE	TRUE	FALSE
KVQLMAAE	chr4:49651507-49651530	XP_030108941.1	-	ENSMUST00000029989.11	ENSMUSG00000028309.15	Rnf20	+	chr4:49651507-49651530	chr4:49651431-49651548	15	1	exonic peptide	4154	protein_coding	protein_coding	728	chr4:49642173-49655974	annotated	CDS	-	-	85.79	7.08	-1.11	75.45	FALSE	TRUE	FALSE	FALSE	FALSE	FALSE	FALSE	TRUE	FALSE
LADQVLTLKTQVD	chr4:49653245-49654196	XP_030108941.1	-	ENSMUST00000029989.11	ENSMUSG00000028309.15	Rnf20	+	chr4:49653245-49653277,chr4:49654191-49654196	chr4:49653065-49653277,chr4:49654191-49654316	17,18	2	exon-spanning peptide	4154	protein_coding	protein_coding	728	chr4:49642173-49655974	annotated	CDS	-	-	85.79	7.08	-1.11	75.45	FALSE	TRUE	TRUE	FALSE	FALSE	FALSE	FALSE	TRUE	FALSE
LAQKKLHDFQDE	chr4:49654495-49654530	XP_030108941.1	-	ENSMUST00000029989.11	ENSMUSG00000028309.15	Rnf20	+	chr4:49654495-49654530	chr4:49654447-49654587	19	1	exonic peptide	4154	protein_coding	protein_coding	728	chr4:49642173-49655974	annotated	CDS	-	-	85.79	7.08	-1.11	75.45	FALSE	TRUE	TRUE	FALSE	FALSE	FALSE	FALSE	TRUE	FALSE
LGLRTQALE	chr4:49654275-49654301	XP_030108941.1	-	ENSMUST00000029989.11	ENSMUSG00000028309.15	Rnf20	+	chr4:49654275-49654301	chr4:49654191-49654316	18	1	exonic peptide	4154	protein_coding	protein_coding	728	chr4:49642173-49655974	annotated	CDS	-	-	85.79	7.08	-1.11	75.45	FALSE	TRUE	TRUE	FALSE	FALSE	FALSE	FALSE	TRUE	FALSE
LHDFQDEIVENSVTK	chr4:49654510-49654554	XP_030108941.1	-	ENSMUST00000029989.11	ENSMUSG00000028309.15	Rnf20	+	chr4:49654510-49654554	chr4:49654447-49654587	19	1	exonic peptide	4154	protein_coding	protein_coding	728	chr4:49642173-49655974	annotated	CDS	-	-	85.79	7.08	-1.11	75.45	FALSE	TRUE	TRUE	FALSE	FALSE	FALSE	FALSE	TRUE	FALSE
LLKEEKEELADQVLTLK	chr4:49653221-49653271	XP_030108941.1	-	ENSMUST00000029989.11	ENSMUSG00000028309.15	Rnf20	+	chr4:49653221-49653271	chr4:49653065-49653277	17	1	exonic peptide	4154	protein_coding	protein_coding	728	chr4:49642173-49655974	annotated	CDS	-	-	85.79	7.08	-1.11	75.45	FALSE	TRUE	TRUE	FALSE	FALSE	FALSE	FALSE	TRUE	FALSE
LLLDMYR	chr4:49651462-49651482	XP_030108941.1	-	ENSMUST00000029989.11	ENSMUSG00000028309.15	Rnf20	+	chr4:49651462-49651482	chr4:49651431-49651548	15	1	exonic peptide	4154	protein_coding	protein_coding	728	chr4:49642173-49655974	annotated	CDS	-	-	85.79	7.08	-1.11	75.45	FALSE	TRUE	TRUE	FALSE	FALSE	FALSE	FALSE	TRUE	FALSE
LRQDFEEVTTQNEK	chr4:49645958-49645999	XP_030108941.1	-	ENSMUST00000029989.11	ENSMUSG00000028309.15	Rnf20	+	chr4:49645958-49645999	chr4:49645886-49646005	10	1	exonic peptide	4154	protein_coding	protein_coding	728	chr4:49642173-49655974	annotated	CDS	-	-	85.79	7.08	-1.11	75.45	FALSE	TRUE	TRUE	FALSE	FALSE	FALSE	FALSE	TRUE	FALSE
LRSAVEE	chr4:49648292-49648312	XP_030108941.1	-	ENSMUST00000029989.11	ENSMUSG00000028309.15	Rnf20	+	chr4:49648292-49648312	chr4:49648286-49648465	11	1	exonic peptide	4154	protein_coding	protein_coding	728	chr4:49642173-49655974	annotated	CDS	-	-	85.79	7.08	-1.11	75.45	FALSE	TRUE	FALSE	FALSE	FALSE	FALSE	FALSE	TRUE	FALSE
LRTEVIQLEDTLAQVR	chr4:49649297-49649344	XP_030108941.1	-	ENSMUST00000029989.11	ENSMUSG00000028309.15	Rnf20	+	chr4:49649297-49649344	chr4:49649270-49649405	12	1	exonic peptide	4154	protein_coding	protein_coding	728	chr4:49642173-49655974	annotated	CDS	-	-	85.79	7.08	-1.11	75.45	FALSE	TRUE	FALSE	FALSE	FALSE	FALSE	FALSE	TRUE	FALSE
MADEDALR	chr4:49652585-49652608	XP_030108941.1	-	ENSMUST00000029989.11	ENSMUSG00000028309.15	Rnf20	+	chr4:49652585-49652608	chr4:49652522-49652671	16	1	exonic peptide	4154	protein_coding	protein_coding	728	chr4:49642173-49655974	annotated	CDS	-	-	85.79	7.08	-1.11	75.45	FALSE	TRUE	TRUE	FALSE	FALSE	FALSE	FALSE	TRUE	FALSE
QAGPINRE	chr4:49649399-49649742	XP_030108941.1	-	ENSMUST00000029989.11	ENSMUSG00000028309.15	Rnf20	+	chr4:49649399-49649405,chr4:49649726-49649742	chr4:49649270-49649405,chr4:49649726-49649847	12,13	2	exon-spanning peptide	4154	protein_coding	protein_coding	728	chr4:49642173-49655974	annotated	CDS	-	-	85.79	7.08	-1.11	75.45	FALSE	TRUE	FALSE	FALSE	FALSE	FALSE	FALSE	TRUE	FALSE
QDFEEVTTQNEK	chr4:49645964-49645999	XP_030108941.1	-	ENSMUST00000029989.11	ENSMUSG00000028309.15	Rnf20	+	chr4:49645964-49645999	chr4:49645886-49646005	10	1	exonic peptide	4154	protein_coding	protein_coding	728	chr4:49642173-49655974	annotated	CDS	-	-	85.79	7.08	-1.11	75.45	FALSE	TRUE	TRUE	FALSE	FALSE	FALSE	FALSE	TRUE	FALSE
QDSEDLATHSSALK	chr4:49650044-49650085	XP_030108941.1	-	ENSMUST00000029989.11	ENSMUSG00000028309.15	Rnf20	+	chr4:49650044-49650085	chr4:49649963-49650327	14	1	exonic peptide	4154	protein_coding	protein_coding	728	chr4:49642173-49655974	annotated	CDS	-	-	85.79	7.08	-1.11	75.45	FALSE	TRUE	TRUE	FALSE	FALSE	FALSE	FALSE	TRUE	FALSE
QRDKVQLMAAE	chr4:49651498-49651530	XP_030108941.1	-	ENSMUST00000029989.11	ENSMUSG00000028309.15	Rnf20	+	chr4:49651498-49651530	chr4:49651431-49651548	15	1	exonic peptide	4154	protein_coding	protein_coding	728	chr4:49642173-49655974	annotated	CDS	-	-	85.79	7.08	-1.11	75.45	FALSE	TRUE	FALSE	FALSE	FALSE	FALSE	FALSE	TRUE	FALSE
QVELIERDEVSLHK	chr4:49648448-49649293	XP_030108941.1	-	ENSMUST00000029989.11	ENSMUSG00000028309.15	Rnf20	+	chr4:49648448-49648465,chr4:49649270-49649293	chr4:49648286-49648465,chr4:49649270-49649405	11,12	2	exon-spanning peptide	4154	protein_coding	protein_coding	728	chr4:49642173-49655974	annotated	CDS	-	-	85.79	7.08	-1.11	75.45	FALSE	TRUE	TRUE	FALSE	FALSE	FALSE	FALSE	TRUE	FALSE
SAVEEVVK	chr4:49648298-49648321	XP_030108941.1	-	ENSMUST00000029989.11	ENSMUSG00000028309.15	Rnf20	+	chr4:49648298-49648321	chr4:49648286-49648465	11	1	exonic peptide	4154	protein_coding	protein_coding	728	chr4:49642173-49655974	annotated	CDS	-	-	85.79	7.08	-1.11	75.45	FALSE	TRUE	TRUE	FALSE	FALSE	FALSE	FALSE	TRUE	FALSE
SGSALLQSQSSTEDPKDEPTELK	chr4:49649975-49650043	XP_030108941.1	-	ENSMUST00000029989.11	ENSMUSG00000028309.15	Rnf20	+	chr4:49649975-49650043	chr4:49649963-49650327	14	1	exonic peptide	4154	protein_coding	protein_coding	728	chr4:49642173-49655974	annotated	CDS	-	-	85.79	7.08	-1.11	75.45	FALSE	TRUE	TRUE	FALSE	FALSE	FALSE	FALSE	TRUE	FALSE
SGSALLQSQSSTEDPKDEPTELKQDSEDLATHSSALK	chr4:49649975-49650085	XP_030108941.1	-	ENSMUST00000029989.11	ENSMUSG00000028309.15	Rnf20	+	chr4:49649975-49650085	chr4:49649963-49650327	14	1	exonic peptide	4154	protein_coding	protein_coding	728	chr4:49642173-49655974	annotated	CDS	-	-	85.79	7.08	-1.11	75.45	FALSE	TRUE	TRUE	FALSE	FALSE	FALSE	FALSE	TRUE	FALSE
SKAELEDLR	chr4:49651537-49652536	XP_030108941.1	-	ENSMUST00000029989.11	ENSMUSG00000028309.15	Rnf20	+	chr4:49651537-49651548,chr4:49652522-49652536	chr4:49651431-49651548,chr4:49652522-49652671	15,16	2	exon-spanning peptide	4154	protein_coding	protein_coding	728	chr4:49642173-49655974	annotated	CDS	-	-	85.79	7.08	-1.11	75.45	FALSE	TRUE	TRUE	FALSE	FALSE	FALSE	FALSE	TRUE	FALSE
SLQLKAHLDE	chr4:49648376-49648405	XP_030108941.1	-	ENSMUST00000029989.11	ENSMUSG00000028309.15	Rnf20	+	chr4:49648376-49648405	chr4:49648286-49648465	11	1	exonic peptide	4154	protein_coding	protein_coding	728	chr4:49642173-49655974	annotated	CDS	-	-	85.79	7.08	-1.11	75.45	FALSE	TRUE	TRUE	FALSE	FALSE	FALSE	FALSE	TRUE	FALSE
TEVIQLEDTLAQVR	chr4:49649303-49649344	XP_030108941.1	-	ENSMUST00000029989.11	ENSMUSG00000028309.15	Rnf20	+	chr4:49649303-49649344	chr4:49649270-49649405	12	1	exonic peptide	4154	protein_coding	protein_coding	728	chr4:49642173-49655974	annotated	CDS	-	-	85.79	7.08	-1.11	75.45	FALSE	TRUE	FALSE	FALSE	FALSE	FALSE	FALSE	TRUE	FALSE
TQVDAQLQVVR	chr4:49653272-49654217	XP_030108941.1	-	ENSMUST00000029989.11	ENSMUSG00000028309.15	Rnf20	+	chr4:49653272-49653277,chr4:49654191-49654217	chr4:49653065-49653277,chr4:49654191-49654316	17,18	2	exon-spanning peptide	4154	protein_coding	protein_coding	728	chr4:49642173-49655974	annotated	CDS	-	-	85.79	7.08	-1.11	75.45	FALSE	TRUE	TRUE	FALSE	FALSE	FALSE	FALSE	TRUE	FALSE
TTKKPDNVPKCDE	chr4:49655444-49655482	XP_030108941.1	-	ENSMUST00000029989.11	ENSMUSG00000028309.15	Rnf20	+	chr4:49655444-49655482	chr4:49655411-49655512	20	1	exonic peptide	4154	protein_coding	protein_coding	728	chr4:49642173-49655974	annotated	CDS	-	-	85.79	7.08	-1.11	75.45	FALSE	TRUE	TRUE	FALSE	FALSE	FALSE	FALSE	TRUE	FALSE
VQLMAAEK	chr4:49651510-49651533	XP_030108941.1	-	ENSMUST00000029989.11	ENSMUSG00000028309.15	Rnf20	+	chr4:49651510-49651533	chr4:49651431-49651548	15	1	exonic peptide	4154	protein_coding	protein_coding	728	chr4:49642173-49655974	annotated	CDS	-	-	85.79	7.08	-1.11	75.45	FALSE	TRUE	TRUE	FALSE	FALSE	FALSE	FALSE	TRUE	FALSE
AAQLADDLKAQLE	chr4:49654456-49654494	XP_030108941.1	-	ENSMUST00000167496.8	ENSMUSG00000028309.15	Rnf20	+	chr4:49654456-49654494	chr4:49654447-49654587	18	1	exonic peptide	4312	protein_coding	protein_coding	728	chr4:49642173-49655974	annotated	CDS	-	-	85.79	7.08	-1.11	75.45	FALSE	TRUE	TRUE	FALSE	FALSE	FALSE	FALSE	TRUE	FALSE
AEIIKQLKIE	chr4:49650293-49650322	XP_030108941.1	-	ENSMUST00000167496.8	ENSMUSG00000028309.15	Rnf20	+	chr4:49650293-49650322	chr4:49649963-49650327	13	1	exonic peptide	4312	protein_coding	protein_coding	728	chr4:49642173-49655974	annotated	CDS	-	-	85.79	7.08	-1.11	75.45	FALSE	TRUE	TRUE	FALSE	FALSE	FALSE	FALSE	TRUE	FALSE
AELEDLR	chr4:49651543-49652536	XP_030108941.1	-	ENSMUST00000167496.8	ENSMUSG00000028309.15	Rnf20	+	chr4:49651543-49651548,chr4:49652522-49652536	chr4:49651431-49651548,chr4:49652522-49652671	14,15	2	exon-spanning peptide	4312	protein_coding	protein_coding	728	chr4:49642173-49655974	annotated	CDS	-	-	85.79	7.08	-1.11	75.45	FALSE	TRUE	TRUE	FALSE	FALSE	FALSE	FALSE	TRUE	FALSE
AHLDEAR	chr4:49648391-49648411	XP_030108941.1	-	ENSMUST00000167496.8	ENSMUSG00000028309.15	Rnf20	+	chr4:49648391-49648411	chr4:49648286-49648465	10	1	exonic peptide	4312	protein_coding	protein_coding	728	chr4:49642173-49655974	annotated	CDS	-	-	85.79	7.08	-1.11	75.45	FALSE	TRUE	TRUE	FALSE	FALSE	FALSE	FALSE	TRUE	FALSE
AMEAAQLADDLK	chr4:49654447-49654482	XP_030108941.1	-	ENSMUST00000167496.8	ENSMUSG00000028309.15	Rnf20	+	chr4:49654447-49654482	chr4:49654447-49654587	18	1	exonic peptide	4312	protein_coding	protein_coding	728	chr4:49642173-49655974	annotated	CDS	-	-	85.79	7.08	-1.11	75.45	FALSE	TRUE	TRUE	FALSE	FALSE	FALSE	FALSE	TRUE	FALSE
AQLELAQK	chr4:49654483-49654506	XP_030108941.1	-	ENSMUST00000167496.8	ENSMUSG00000028309.15	Rnf20	+	chr4:49654483-49654506	chr4:49654447-49654587	18	1	exonic peptide	4312	protein_coding	protein_coding	728	chr4:49642173-49655974	annotated	CDS	-	-	85.79	7.08	-1.11	75.45	FALSE	TRUE	TRUE	FALSE	FALSE	FALSE	FALSE	TRUE	FALSE
AQLQVVRKLE	chr4:49654197-49654226	XP_030108941.1	-	ENSMUST00000167496.8	ENSMUSG00000028309.15	Rnf20	+	chr4:49654197-49654226	chr4:49654191-49654316	17	1	exonic peptide	4312	protein_coding	protein_coding	728	chr4:49642173-49655974	annotated	CDS	-	-	85.79	7.08	-1.11	75.45	FALSE	TRUE	TRUE	FALSE	FALSE	FALSE	FALSE	TRUE	FALSE
AQLQVVRKLEE	chr4:49654197-49654229	XP_030108941.1	-	ENSMUST00000167496.8	ENSMUSG00000028309.15	Rnf20	+	chr4:49654197-49654229	chr4:49654191-49654316	17	1	exonic peptide	4312	protein_coding	protein_coding	728	chr4:49642173-49655974	annotated	CDS	-	-	85.79	7.08	-1.11	75.45	FALSE	TRUE	TRUE	FALSE	FALSE	FALSE	FALSE	TRUE	FALSE
AVEEQIEYLQK	chr4:49652618-49652650	XP_030108941.1	-	ENSMUST00000167496.8	ENSMUSG00000028309.15	Rnf20	+	chr4:49652618-49652650	chr4:49652522-49652671	15	1	exonic peptide	4312	protein_coding	protein_coding	728	chr4:49642173-49655974	annotated	CDS	-	-	85.79	7.08	-1.11	75.45	FALSE	TRUE	TRUE	FALSE	FALSE	FALSE	FALSE	TRUE	FALSE
CDEILMEEIKDYK	chr4:49655474-49655512	XP_030108941.1	-	ENSMUST00000167496.8	ENSMUSG00000028309.15	Rnf20	+	chr4:49655474-49655512	chr4:49655411-49655512	19	1	exonic peptide	4312	protein_coding	protein_coding	728	chr4:49642173-49655974	annotated	CDS	-	-	85.79	7.08	-1.11	75.45	FALSE	TRUE	TRUE	FALSE	FALSE	FALSE	FALSE	TRUE	FALSE
CNAAFGANDFHR	chr4:49655927-49655962	XP_030108941.1	-	ENSMUST00000167496.8	ENSMUSG00000028309.15	Rnf20	+	chr4:49655927-49655962	chr4:49655801-49656886	20	1	exonic peptide	4312	protein_coding	protein_coding	728	chr4:49642173-49655974	annotated	CDS	-	-	85.79	7.08	-1.11	75.45	FALSE	TRUE	TRUE	FALSE	FALSE	FALSE	FALSE	TRUE	FALSE
DDLKAQLELAQKKLH	chr4:49654471-49654515	XP_030108941.1	-	ENSMUST00000167496.8	ENSMUSG00000028309.15	Rnf20	+	chr4:49654471-49654515	chr4:49654447-49654587	18	1	exonic peptide	4312	protein_coding	protein_coding	728	chr4:49642173-49655974	annotated	CDS	-	-	85.79	7.08	-1.11	75.45	FALSE	TRUE	TRUE	FALSE	FALSE	FALSE	FALSE	TRUE	FALSE
DEVSLHK	chr4:49649273-49649293	XP_030108941.1	-	ENSMUST00000167496.8	ENSMUSG00000028309.15	Rnf20	+	chr4:49649273-49649293	chr4:49649270-49649405	11	1	exonic peptide	4312	protein_coding	protein_coding	728	chr4:49642173-49655974	annotated	CDS	-	-	85.79	7.08	-1.11	75.45	FALSE	TRUE	TRUE	FALSE	FALSE	FALSE	FALSE	TRUE	FALSE
DEVSLHKKLRTEVIQLE	chr4:49649273-49649323	XP_030108941.1	-	ENSMUST00000167496.8	ENSMUSG00000028309.15	Rnf20	+	chr4:49649273-49649323	chr4:49649270-49649405	11	1	exonic peptide	4312	protein_coding	protein_coding	728	chr4:49642173-49655974	annotated	CDS	-	-	85.79	7.08	-1.11	75.45	FALSE	TRUE	TRUE	FALSE	FALSE	FALSE	FALSE	TRUE	FALSE
DFHRIYIG	chr4:49655951-49655973	XP_030108941.1	-	ENSMUST00000167496.8	ENSMUSG00000028309.15	Rnf20	+	chr4:49655951-49655973	chr4:49655801-49656886	20	1	exonic peptide	4312	protein_coding	protein_coding	728	chr4:49642173-49655974	annotated	CDS	-	-	85.79	7.08	-1.11	75.45	FALSE	TRUE	TRUE	FALSE	FALSE	FALSE	FALSE	TRUE	FALSE
DKVQLMAAEK	chr4:49651504-49651533	XP_030108941.1	-	ENSMUST00000167496.8	ENSMUSG00000028309.15	Rnf20	+	chr4:49651504-49651533	chr4:49651431-49651548	14	1	exonic peptide	4312	protein_coding	protein_coding	728	chr4:49642173-49655974	annotated	CDS	-	-	85.79	7.08	-1.11	75.45	FALSE	TRUE	TRUE	FALSE	FALSE	FALSE	FALSE	TRUE	FALSE
DLATHSSALKASQE	chr4:49650056-49650097	XP_030108941.1	-	ENSMUST00000167496.8	ENSMUSG00000028309.15	Rnf20	+	chr4:49650056-49650097	chr4:49649963-49650327	13	1	exonic peptide	4312	protein_coding	protein_coding	728	chr4:49642173-49655974	annotated	CDS	-	-	85.79	7.08	-1.11	75.45	FALSE	TRUE	TRUE	FALSE	FALSE	FALSE	FALSE	TRUE	FALSE
DLKAQLELAQKKLH	chr4:49654474-49654515	XP_030108941.1	-	ENSMUST00000167496.8	ENSMUSG00000028309.15	Rnf20	+	chr4:49654474-49654515	chr4:49654447-49654587	18	1	exonic peptide	4312	protein_coding	protein_coding	728	chr4:49642173-49655974	annotated	CDS	-	-	85.79	7.08	-1.11	75.45	FALSE	TRUE	TRUE	FALSE	FALSE	FALSE	FALSE	TRUE	FALSE
DMQEQNIRLMQQLRE	chr4:49653116-49653160	XP_030108941.1	-	ENSMUST00000167496.8	ENSMUSG00000028309.15	Rnf20	+	chr4:49653116-49653160	chr4:49653065-49653277	16	1	exonic peptide	4312	protein_coding	protein_coding	728	chr4:49642173-49655974	annotated	CDS	-	-	85.79	7.08	-1.11	75.45	FALSE	TRUE	TRUE	FALSE	FALSE	FALSE	FALSE	TRUE	FALSE
DQVLTLKTQV	chr4:49653251-49654193	XP_030108941.1	-	ENSMUST00000167496.8	ENSMUSG00000028309.15	Rnf20	+	chr4:49653251-49653277,chr4:49654191-49654193	chr4:49653065-49653277,chr4:49654191-49654316	16,17	2	exon-spanning peptide	4312	protein_coding	protein_coding	728	chr4:49642173-49655974	annotated	CDS	-	-	85.79	7.08	-1.11	75.45	FALSE	TRUE	TRUE	FALSE	FALSE	FALSE	FALSE	TRUE	FALSE
DTLAQVRKE	chr4:49649324-49649350	XP_030108941.1	-	ENSMUST00000167496.8	ENSMUSG00000028309.15	Rnf20	+	chr4:49649324-49649350	chr4:49649270-49649405	11	1	exonic peptide	4312	protein_coding	protein_coding	728	chr4:49642173-49655974	annotated	CDS	-	-	85.79	7.08	-1.11	75.45	FALSE	TRUE	FALSE	FALSE	FALSE	FALSE	FALSE	TRUE	FALSE
DTLAQVRKEYE	chr4:49649324-49649356	XP_030108941.1	-	ENSMUST00000167496.8	ENSMUSG00000028309.15	Rnf20	+	chr4:49649324-49649356	chr4:49649270-49649405	11	1	exonic peptide	4312	protein_coding	protein_coding	728	chr4:49642173-49655974	annotated	CDS	-	-	85.79	7.08	-1.11	75.45	FALSE	TRUE	FALSE	FALSE	FALSE	FALSE	FALSE	TRUE	FALSE
EEKEELADQVLTLK	chr4:49653230-49653271	XP_030108941.1	-	ENSMUST00000167496.8	ENSMUSG00000028309.15	Rnf20	+	chr4:49653230-49653271	chr4:49653065-49653277	16	1	exonic peptide	4312	protein_coding	protein_coding	728	chr4:49642173-49655974	annotated	CDS	-	-	85.79	7.08	-1.11	75.45	FALSE	TRUE	TRUE	FALSE	FALSE	FALSE	FALSE	TRUE	FALSE
EELADQVLTLK	chr4:49653239-49653271	XP_030108941.1	-	ENSMUST00000167496.8	ENSMUSG00000028309.15	Rnf20	+	chr4:49653239-49653271	chr4:49653065-49653277	16	1	exonic peptide	4312	protein_coding	protein_coding	728	chr4:49642173-49655974	annotated	CDS	-	-	85.79	7.08	-1.11	75.45	FALSE	TRUE	TRUE	FALSE	FALSE	FALSE	FALSE	TRUE	FALSE
EHLLQSNIGTGEK	chr4:49654233-49654271	XP_030108941.1	-	ENSMUST00000167496.8	ENSMUSG00000028309.15	Rnf20	+	chr4:49654233-49654271	chr4:49654191-49654316	17	1	exonic peptide	4312	protein_coding	protein_coding	728	chr4:49642173-49655974	annotated	CDS	-	-	85.79	7.08	-1.11	75.45	FALSE	TRUE	TRUE	FALSE	FALSE	FALSE	FALSE	TRUE	FALSE
EKDLFNFK	chr4:49654555-49654578	XP_030108941.1	-	ENSMUST00000167496.8	ENSMUSG00000028309.15	Rnf20	+	chr4:49654555-49654578	chr4:49654447-49654587	18	1	exonic peptide	4312	protein_coding	protein_coding	728	chr4:49642173-49655974	annotated	CDS	-	-	85.79	7.08	-1.11	75.45	FALSE	TRUE	TRUE	FALSE	FALSE	FALSE	FALSE	TRUE	FALSE
FEEMNAELEENKELAQNR	chr4:49645886-49645939	XP_030108941.1	-	ENSMUST00000167496.8	ENSMUSG00000028309.15	Rnf20	+	chr4:49645886-49645939	chr4:49645886-49646005	9	1	exonic peptide	4312	protein_coding	protein_coding	728	chr4:49642173-49655974	annotated	CDS	-	-	85.79	7.08	-1.11	75.45	FALSE	TRUE	TRUE	FALSE	FALSE	FALSE	FALSE	TRUE	FALSE
FHRIYIG	chr4:49655954-49655973	XP_030108941.1	-	ENSMUST00000167496.8	ENSMUSG00000028309.15	Rnf20	+	chr4:49655954-49655973	chr4:49655801-49656886	20	1	exonic peptide	4312	protein_coding	protein_coding	728	chr4:49642173-49655974	annotated	CDS	-	-	85.79	7.08	-1.11	75.45	FALSE	TRUE	TRUE	FALSE	FALSE	FALSE	FALSE	TRUE	FALSE
HLAEVLER	chr4:49644607-49644630	XP_030108941.1	-	ENSMUST00000167496.8	ENSMUSG00000028309.15	Rnf20	+	chr4:49644607-49644630	chr4:49644484-49644630	7	1	exonic peptide	4312	protein_coding	protein_coding	728	chr4:49642173-49655974	annotated	CDS	-	-	85.79	7.08	-1.11	75.45	FALSE	TRUE	TRUE	FALSE	FALSE	FALSE	FALSE	TRUE	FALSE
HLISSLQNHNHQLK	chr4:49649749-49649790	XP_030108941.1	-	ENSMUST00000167496.8	ENSMUSG00000028309.15	Rnf20	+	chr4:49649749-49649790	chr4:49649726-49649847	12	1	exonic peptide	4312	protein_coding	protein_coding	728	chr4:49642173-49655974	annotated	CDS	-	-	85.79	7.08	-1.11	75.45	FALSE	TRUE	FALSE	FALSE	FALSE	FALSE	FALSE	TRUE	FALSE
HLLQSNIGTGEKE	chr4:49654236-49654274	XP_030108941.1	-	ENSMUST00000167496.8	ENSMUSG00000028309.15	Rnf20	+	chr4:49654236-49654274	chr4:49654191-49654316	17	1	exonic peptide	4312	protein_coding	protein_coding	728	chr4:49642173-49655974	annotated	CDS	-	-	85.79	7.08	-1.11	75.45	FALSE	TRUE	TRUE	FALSE	FALSE	FALSE	FALSE	TRUE	FALSE
IEFEQTLAANEQAGPINR	chr4:49649366-49649739	XP_030108941.1	-	ENSMUST00000167496.8	ENSMUSG00000028309.15	Rnf20	+	chr4:49649366-49649405,chr4:49649726-49649739	chr4:49649270-49649405,chr4:49649726-49649847	11,12	2	exon-spanning peptide	4312	protein_coding	protein_coding	728	chr4:49642173-49655974	annotated	CDS	-	-	85.79	7.08	-1.11	75.45	FALSE	TRUE	TRUE	FALSE	FALSE	FALSE	FALSE	TRUE	FALSE
IIKQLKIE	chr4:49650299-49650322	XP_030108941.1	-	ENSMUST00000167496.8	ENSMUSG00000028309.15	Rnf20	+	chr4:49650299-49650322	chr4:49649963-49650327	13	1	exonic peptide	4312	protein_coding	protein_coding	728	chr4:49642173-49655974	annotated	CDS	-	-	85.79	7.08	-1.11	75.45	FALSE	TRUE	TRUE	FALSE	FALSE	FALSE	FALSE	TRUE	FALSE
KAMEAAQLADDLK	chr4:49654314-49654482	XP_030108941.1	-	ENSMUST00000167496.8	ENSMUSG00000028309.15	Rnf20	+	chr4:49654314-49654316,chr4:49654447-49654482	chr4:49654191-49654316,chr4:49654447-49654587	17,18	2	exon-spanning peptide	4312	protein_coding	protein_coding	728	chr4:49642173-49655974	annotated	CDS	-	-	85.79	7.08	-1.11	75.45	FALSE	TRUE	TRUE	FALSE	FALSE	FALSE	FALSE	TRUE	FALSE
KDDANFKLMSE	chr4:49653161-49653193	XP_030108941.1	-	ENSMUST00000167496.8	ENSMUSG00000028309.15	Rnf20	+	chr4:49653161-49653193	chr4:49653065-49653277	16	1	exonic peptide	4312	protein_coding	protein_coding	728	chr4:49642173-49655974	annotated	CDS	-	-	85.79	7.08	-1.11	75.45	FALSE	TRUE	FALSE	FALSE	FALSE	FALSE	FALSE	TRUE	FALSE
KEHLLQSNIGTGEKE	chr4:49654230-49654274	XP_030108941.1	-	ENSMUST00000167496.8	ENSMUSG00000028309.15	Rnf20	+	chr4:49654230-49654274	chr4:49654191-49654316	17	1	exonic peptide	4312	protein_coding	protein_coding	728	chr4:49642173-49655974	annotated	CDS	-	-	85.79	7.08	-1.11	75.45	FALSE	TRUE	TRUE	FALSE	FALSE	FALSE	FALSE	TRUE	FALSE
KEYEMLR	chr4:49649345-49649365	XP_030108941.1	-	ENSMUST00000167496.8	ENSMUSG00000028309.15	Rnf20	+	chr4:49649345-49649365	chr4:49649270-49649405	11	1	exonic peptide	4312	protein_coding	protein_coding	728	chr4:49642173-49655974	annotated	CDS	-	-	85.79	7.08	-1.11	75.45	FALSE	TRUE	FALSE	FALSE	FALSE	FALSE	FALSE	TRUE	FALSE
KFEEMNAELEENK	chr4:49645694-49645921	XP_030108941.1	-	ENSMUST00000167496.8	ENSMUSG00000028309.15	Rnf20	+	chr4:49645694-49645696,chr4:49645886-49645921	chr4:49645619-49645696,chr4:49645886-49646005	8,9	2	exon-spanning peptide	4312	protein_coding	protein_coding	728	chr4:49642173-49655974	annotated	CDS	-	-	85.79	7.08	-1.11	75.45	FALSE	TRUE	TRUE	FALSE	FALSE	FALSE	FALSE	TRUE	FALSE
KFEEMNAELEENKELAQNR	chr4:49645694-49645939	XP_030108941.1	-	ENSMUST00000167496.8	ENSMUSG00000028309.15	Rnf20	+	chr4:49645694-49645696,chr4:49645886-49645939	chr4:49645619-49645696,chr4:49645886-49646005	8,9	2	exon-spanning peptide	4312	protein_coding	protein_coding	728	chr4:49642173-49655974	annotated	CDS	-	-	85.79	7.08	-1.11	75.45	FALSE	TRUE	TRUE	FALSE	FALSE	FALSE	FALSE	TRUE	FALSE
KLHDFQDEIVENSVTK	chr4:49654507-49654554	XP_030108941.1	-	ENSMUST00000167496.8	ENSMUSG00000028309.15	Rnf20	+	chr4:49654507-49654554	chr4:49654447-49654587	18	1	exonic peptide	4312	protein_coding	protein_coding	728	chr4:49642173-49655974	annotated	CDS	-	-	85.79	7.08	-1.11	75.45	FALSE	TRUE	TRUE	FALSE	FALSE	FALSE	FALSE	TRUE	FALSE
KLRQDFEE	chr4:49645955-49645978	XP_030108941.1	-	ENSMUST00000167496.8	ENSMUSG00000028309.15	Rnf20	+	chr4:49645955-49645978	chr4:49645886-49646005	9	1	exonic peptide	4312	protein_coding	protein_coding	728	chr4:49642173-49655974	annotated	CDS	-	-	85.79	7.08	-1.11	75.45	FALSE	TRUE	TRUE	FALSE	FALSE	FALSE	FALSE	TRUE	FALSE
KVQLMAAE	chr4:49651507-49651530	XP_030108941.1	-	ENSMUST00000167496.8	ENSMUSG00000028309.15	Rnf20	+	chr4:49651507-49651530	chr4:49651431-49651548	14	1	exonic peptide	4312	protein_coding	protein_coding	728	chr4:49642173-49655974	annotated	CDS	-	-	85.79	7.08	-1.11	75.45	FALSE	TRUE	FALSE	FALSE	FALSE	FALSE	FALSE	TRUE	FALSE
LADQVLTLKTQVD	chr4:49653245-49654196	XP_030108941.1	-	ENSMUST00000167496.8	ENSMUSG00000028309.15	Rnf20	+	chr4:49653245-49653277,chr4:49654191-49654196	chr4:49653065-49653277,chr4:49654191-49654316	16,17	2	exon-spanning peptide	4312	protein_coding	protein_coding	728	chr4:49642173-49655974	annotated	CDS	-	-	85.79	7.08	-1.11	75.45	FALSE	TRUE	TRUE	FALSE	FALSE	FALSE	FALSE	TRUE	FALSE
LAQKKLHDFQDE	chr4:49654495-49654530	XP_030108941.1	-	ENSMUST00000167496.8	ENSMUSG00000028309.15	Rnf20	+	chr4:49654495-49654530	chr4:49654447-49654587	18	1	exonic peptide	4312	protein_coding	protein_coding	728	chr4:49642173-49655974	annotated	CDS	-	-	85.79	7.08	-1.11	75.45	FALSE	TRUE	TRUE	FALSE	FALSE	FALSE	FALSE	TRUE	FALSE
LGLRTQALE	chr4:49654275-49654301	XP_030108941.1	-	ENSMUST00000167496.8	ENSMUSG00000028309.15	Rnf20	+	chr4:49654275-49654301	chr4:49654191-49654316	17	1	exonic peptide	4312	protein_coding	protein_coding	728	chr4:49642173-49655974	annotated	CDS	-	-	85.79	7.08	-1.11	75.45	FALSE	TRUE	TRUE	FALSE	FALSE	FALSE	FALSE	TRUE	FALSE
LHDFQDEIVENSVTK	chr4:49654510-49654554	XP_030108941.1	-	ENSMUST00000167496.8	ENSMUSG00000028309.15	Rnf20	+	chr4:49654510-49654554	chr4:49654447-49654587	18	1	exonic peptide	4312	protein_coding	protein_coding	728	chr4:49642173-49655974	annotated	CDS	-	-	85.79	7.08	-1.11	75.45	FALSE	TRUE	TRUE	FALSE	FALSE	FALSE	FALSE	TRUE	FALSE
LLKEEKEELADQVLTLK	chr4:49653221-49653271	XP_030108941.1	-	ENSMUST00000167496.8	ENSMUSG00000028309.15	Rnf20	+	chr4:49653221-49653271	chr4:49653065-49653277	16	1	exonic peptide	4312	protein_coding	protein_coding	728	chr4:49642173-49655974	annotated	CDS	-	-	85.79	7.08	-1.11	75.45	FALSE	TRUE	TRUE	FALSE	FALSE	FALSE	FALSE	TRUE	FALSE
LLLDMYR	chr4:49651462-49651482	XP_030108941.1	-	ENSMUST00000167496.8	ENSMUSG00000028309.15	Rnf20	+	chr4:49651462-49651482	chr4:49651431-49651548	14	1	exonic peptide	4312	protein_coding	protein_coding	728	chr4:49642173-49655974	annotated	CDS	-	-	85.79	7.08	-1.11	75.45	FALSE	TRUE	TRUE	FALSE	FALSE	FALSE	FALSE	TRUE	FALSE
LRQDFEEVTTQNEK	chr4:49645958-49645999	XP_030108941.1	-	ENSMUST00000167496.8	ENSMUSG00000028309.15	Rnf20	+	chr4:49645958-49645999	chr4:49645886-49646005	9	1	exonic peptide	4312	protein_coding	protein_coding	728	chr4:49642173-49655974	annotated	CDS	-	-	85.79	7.08	-1.11	75.45	FALSE	TRUE	TRUE	FALSE	FALSE	FALSE	FALSE	TRUE	FALSE
LRSAVEE	chr4:49648292-49648312	XP_030108941.1	-	ENSMUST00000167496.8	ENSMUSG00000028309.15	Rnf20	+	chr4:49648292-49648312	chr4:49648286-49648465	10	1	exonic peptide	4312	protein_coding	protein_coding	728	chr4:49642173-49655974	annotated	CDS	-	-	85.79	7.08	-1.11	75.45	FALSE	TRUE	FALSE	FALSE	FALSE	FALSE	FALSE	TRUE	FALSE
LRTEVIQLEDTLAQVR	chr4:49649297-49649344	XP_030108941.1	-	ENSMUST00000167496.8	ENSMUSG00000028309.15	Rnf20	+	chr4:49649297-49649344	chr4:49649270-49649405	11	1	exonic peptide	4312	protein_coding	protein_coding	728	chr4:49642173-49655974	annotated	CDS	-	-	85.79	7.08	-1.11	75.45	FALSE	TRUE	FALSE	FALSE	FALSE	FALSE	FALSE	TRUE	FALSE
MADEDALR	chr4:49652585-49652608	XP_030108941.1	-	ENSMUST00000167496.8	ENSMUSG00000028309.15	Rnf20	+	chr4:49652585-49652608	chr4:49652522-49652671	15	1	exonic peptide	4312	protein_coding	protein_coding	728	chr4:49642173-49655974	annotated	CDS	-	-	85.79	7.08	-1.11	75.45	FALSE	TRUE	TRUE	FALSE	FALSE	FALSE	FALSE	TRUE	FALSE
QAGPINRE	chr4:49649399-49649742	XP_030108941.1	-	ENSMUST00000167496.8	ENSMUSG00000028309.15	Rnf20	+	chr4:49649399-49649405,chr4:49649726-49649742	chr4:49649270-49649405,chr4:49649726-49649847	11,12	2	exon-spanning peptide	4312	protein_coding	protein_coding	728	chr4:49642173-49655974	annotated	CDS	-	-	85.79	7.08	-1.11	75.45	FALSE	TRUE	FALSE	FALSE	FALSE	FALSE	FALSE	TRUE	FALSE
QDFEEVTTQNEK	chr4:49645964-49645999	XP_030108941.1	-	ENSMUST00000167496.8	ENSMUSG00000028309.15	Rnf20	+	chr4:49645964-49645999	chr4:49645886-49646005	9	1	exonic peptide	4312	protein_coding	protein_coding	728	chr4:49642173-49655974	annotated	CDS	-	-	85.79	7.08	-1.11	75.45	FALSE	TRUE	TRUE	FALSE	FALSE	FALSE	FALSE	TRUE	FALSE
QDSEDLATHSSALK	chr4:49650044-49650085	XP_030108941.1	-	ENSMUST00000167496.8	ENSMUSG00000028309.15	Rnf20	+	chr4:49650044-49650085	chr4:49649963-49650327	13	1	exonic peptide	4312	protein_coding	protein_coding	728	chr4:49642173-49655974	annotated	CDS	-	-	85.79	7.08	-1.11	75.45	FALSE	TRUE	TRUE	FALSE	FALSE	FALSE	FALSE	TRUE	FALSE
QRDKVQLMAAE	chr4:49651498-49651530	XP_030108941.1	-	ENSMUST00000167496.8	ENSMUSG00000028309.15	Rnf20	+	chr4:49651498-49651530	chr4:49651431-49651548	14	1	exonic peptide	4312	protein_coding	protein_coding	728	chr4:49642173-49655974	annotated	CDS	-	-	85.79	7.08	-1.11	75.45	FALSE	TRUE	FALSE	FALSE	FALSE	FALSE	FALSE	TRUE	FALSE
QVELIERDEVSLHK	chr4:49648448-49649293	XP_030108941.1	-	ENSMUST00000167496.8	ENSMUSG00000028309.15	Rnf20	+	chr4:49648448-49648465,chr4:49649270-49649293	chr4:49648286-49648465,chr4:49649270-49649405	10,11	2	exon-spanning peptide	4312	protein_coding	protein_coding	728	chr4:49642173-49655974	annotated	CDS	-	-	85.79	7.08	-1.11	75.45	FALSE	TRUE	TRUE	FALSE	FALSE	FALSE	FALSE	TRUE	FALSE
SAVEEVVK	chr4:49648298-49648321	XP_030108941.1	-	ENSMUST00000167496.8	ENSMUSG00000028309.15	Rnf20	+	chr4:49648298-49648321	chr4:49648286-49648465	10	1	exonic peptide	4312	protein_coding	protein_coding	728	chr4:49642173-49655974	annotated	CDS	-	-	85.79	7.08	-1.11	75.45	FALSE	TRUE	TRUE	FALSE	FALSE	FALSE	FALSE	TRUE	FALSE
SGSALLQSQSSTEDPKDEPTELK	chr4:49649975-49650043	XP_030108941.1	-	ENSMUST00000167496.8	ENSMUSG00000028309.15	Rnf20	+	chr4:49649975-49650043	chr4:49649963-49650327	13	1	exonic peptide	4312	protein_coding	protein_coding	728	chr4:49642173-49655974	annotated	CDS	-	-	85.79	7.08	-1.11	75.45	FALSE	TRUE	TRUE	FALSE	FALSE	FALSE	FALSE	TRUE	FALSE
SGSALLQSQSSTEDPKDEPTELKQDSEDLATHSSALK	chr4:49649975-49650085	XP_030108941.1	-	ENSMUST00000167496.8	ENSMUSG00000028309.15	Rnf20	+	chr4:49649975-49650085	chr4:49649963-49650327	13	1	exonic peptide	4312	protein_coding	protein_coding	728	chr4:49642173-49655974	annotated	CDS	-	-	85.79	7.08	-1.11	75.45	FALSE	TRUE	TRUE	FALSE	FALSE	FALSE	FALSE	TRUE	FALSE
SKAELEDLR	chr4:49651537-49652536	XP_030108941.1	-	ENSMUST00000167496.8	ENSMUSG00000028309.15	Rnf20	+	chr4:49651537-49651548,chr4:49652522-49652536	chr4:49651431-49651548,chr4:49652522-49652671	14,15	2	exon-spanning peptide	4312	protein_coding	protein_coding	728	chr4:49642173-49655974	annotated	CDS	-	-	85.79	7.08	-1.11	75.45	FALSE	TRUE	TRUE	FALSE	FALSE	FALSE	FALSE	TRUE	FALSE
SLQLKAHLDE	chr4:49648376-49648405	XP_030108941.1	-	ENSMUST00000167496.8	ENSMUSG00000028309.15	Rnf20	+	chr4:49648376-49648405	chr4:49648286-49648465	10	1	exonic peptide	4312	protein_coding	protein_coding	728	chr4:49642173-49655974	annotated	CDS	-	-	85.79	7.08	-1.11	75.45	FALSE	TRUE	TRUE	FALSE	FALSE	FALSE	FALSE	TRUE	FALSE
TEVIQLEDTLAQVR	chr4:49649303-49649344	XP_030108941.1	-	ENSMUST00000167496.8	ENSMUSG00000028309.15	Rnf20	+	chr4:49649303-49649344	chr4:49649270-49649405	11	1	exonic peptide	4312	protein_coding	protein_coding	728	chr4:49642173-49655974	annotated	CDS	-	-	85.79	7.08	-1.11	75.45	FALSE	TRUE	FALSE	FALSE	FALSE	FALSE	FALSE	TRUE	FALSE
TQVDAQLQVVR	chr4:49653272-49654217	XP_030108941.1	-	ENSMUST00000167496.8	ENSMUSG00000028309.15	Rnf20	+	chr4:49653272-49653277,chr4:49654191-49654217	chr4:49653065-49653277,chr4:49654191-49654316	16,17	2	exon-spanning peptide	4312	protein_coding	protein_coding	728	chr4:49642173-49655974	annotated	CDS	-	-	85.79	7.08	-1.11	75.45	FALSE	TRUE	TRUE	FALSE	FALSE	FALSE	FALSE	TRUE	FALSE
TTKKPDNVPKCDE	chr4:49655444-49655482	XP_030108941.1	-	ENSMUST00000167496.8	ENSMUSG00000028309.15	Rnf20	+	chr4:49655444-49655482	chr4:49655411-49655512	19	1	exonic peptide	4312	protein_coding	protein_coding	728	chr4:49642173-49655974	annotated	CDS	-	-	85.79	7.08	-1.11	75.45	FALSE	TRUE	TRUE	FALSE	FALSE	FALSE	FALSE	TRUE	FALSE
VQLMAAEK	chr4:49651510-49651533	XP_030108941.1	-	ENSMUST00000167496.8	ENSMUSG00000028309.15	Rnf20	+	chr4:49651510-49651533	chr4:49651431-49651548	14	1	exonic peptide	4312	protein_coding	protein_coding	728	chr4:49642173-49655974	annotated	CDS	-	-	85.79	7.08	-1.11	75.45	FALSE	TRUE	TRUE	FALSE	FALSE	FALSE	FALSE	TRUE	FALSE
AVFARCLSSLKEE	chr4:149238710-149238748	XP_030108942.1	-	ENSMUST00000084124.7	ENSMUSG00000028961.16	Pgd	-	chr4:149238710-149238748	chr4:149238623-149238753	9	1	exonic peptide	2218	protein_coding	protein_coding	299	chr4:149235104-149242519	annotated	CDS	-	-	33.65	6.87	-0.23	83.58	FALSE	TRUE	TRUE	FALSE	TRUE	FALSE	FALSE	TRUE	TRUE
AYHLMKD	chr4:149242451-149242471	XP_030108942.1	-	ENSMUST00000084124.7	ENSMUSG00000028961.16	Pgd	-	chr4:149242451-149242471	chr4:149242418-149242552	7	1	exonic peptide	2218	protein_coding	protein_coding	299	chr4:149235104-149242519	annotated	CDS	-	-	33.65	6.87	-0.23	83.58	FALSE	TRUE	TRUE	FALSE	TRUE	FALSE	FALSE	TRUE	TRUE
AYHLMKDVLGMRHEE	chr4:149242427-149242471	XP_030108942.1	-	ENSMUST00000084124.7	ENSMUSG00000028961.16	Pgd	-	chr4:149242427-149242471	chr4:149242418-149242552	7	1	exonic peptide	2218	protein_coding	protein_coding	299	chr4:149235104-149242519	annotated	CDS	-	-	33.65	6.87	-0.23	83.58	FALSE	TRUE	TRUE	FALSE	TRUE	FALSE	FALSE	TRUE	TRUE
CLSSLKEER	chr4:149238707-149238733	XP_030108942.1	-	ENSMUST00000084124.7	ENSMUSG00000028961.16	Pgd	-	chr4:149238707-149238733	chr4:149238623-149238753	9	1	exonic peptide	2218	protein_coding	protein_coding	299	chr4:149235104-149242519	annotated	CDS	-	-	33.65	6.87	-0.23	83.58	FALSE	TRUE	TRUE	FALSE	TRUE	FALSE	FALSE	TRUE	TRUE
DAFERNPELQNLLL	chr4:149235606-149235647	XP_030108942.1	-	ENSMUST00000084124.7	ENSMUSG00000028961.16	Pgd	-	chr4:149235606-149235647	chr4:149235570-149235669	11	1	exonic peptide	2218	protein_coding	protein_coding	299	chr4:149235104-149242519	annotated	CDS	-	-	33.65	6.87	-0.23	83.58	FALSE	TRUE	TRUE	FALSE	TRUE	FALSE	FALSE	TRUE	TRUE
DAFERNPELQNLLLD	chr4:149235603-149235647	XP_030108942.1	-	ENSMUST00000084124.7	ENSMUSG00000028961.16	Pgd	-	chr4:149235603-149235647	chr4:149235570-149235669	11	1	exonic peptide	2218	protein_coding	protein_coding	299	chr4:149235104-149242519	annotated	CDS	-	-	33.65	6.87	-0.23	83.58	FALSE	TRUE	TRUE	FALSE	TRUE	FALSE	FALSE	TRUE	TRUE
DAFERNPELQNLLLDDFFK	chr4:149235591-149235647	XP_030108942.1	-	ENSMUST00000084124.7	ENSMUSG00000028961.16	Pgd	-	chr4:149235591-149235647	chr4:149235570-149235669	11	1	exonic peptide	2218	protein_coding	protein_coding	299	chr4:149235104-149242519	annotated	CDS	-	-	33.65	6.87	-0.23	83.58	FALSE	TRUE	TRUE	FALSE	TRUE	FALSE	FALSE	TRUE	TRUE
DDFFKSAV	chr4:149235582-149235605	XP_030108942.1	-	ENSMUST00000084124.7	ENSMUSG00000028961.16	Pgd	-	chr4:149235582-149235605	chr4:149235570-149235669	11	1	exonic peptide	2218	protein_coding	protein_coding	299	chr4:149235104-149242519	annotated	CDS	-	-	33.65	6.87	-0.23	83.58	FALSE	TRUE	TRUE	FALSE	TRUE	FALSE	FALSE	TRUE	TRUE
DFFKSAV	chr4:149235582-149235602	XP_030108942.1	-	ENSMUST00000084124.7	ENSMUSG00000028961.16	Pgd	-	chr4:149235582-149235602	chr4:149235570-149235669	11	1	exonic peptide	2218	protein_coding	protein_coding	299	chr4:149235104-149242519	annotated	CDS	-	-	33.65	6.87	-0.23	83.58	FALSE	TRUE	TRUE	FALSE	TRUE	FALSE	FALSE	TRUE	TRUE
DGKELLPKIR	chr4:149241143-149241172	XP_030108942.1	-	ENSMUST00000084124.7	ENSMUSG00000028961.16	Pgd	-	chr4:149241143-149241172	chr4:149241064-149241253	8	1	exonic peptide	2218	protein_coding	protein_coding	299	chr4:149235104-149242519	annotated	CDS	-	-	33.65	6.87	-0.23	83.58	FALSE	TRUE	TRUE	FALSE	TRUE	FALSE	FALSE	TRUE	TRUE
DGYRHEMLPANLIQAQR	chr4:149235212-149235351	XP_030108942.1	-	ENSMUST00000084124.7	ENSMUSG00000028961.16	Pgd	-	chr4:149235310-149235351,chr4:149235212-149235220	chr4:149235310-149235432,chr4:149234448-149235220	12,13	2	exon-spanning peptide	2218	protein_coding	protein_coding	299	chr4:149235104-149242519	annotated	CDS	-	-	33.65	6.87	-0.23	83.58	FALSE	TRUE	TRUE	FALSE	TRUE	FALSE	FALSE	TRUE	TRUE
DTDGKELLPK	chr4:149241149-149241178	XP_030108942.1	-	ENSMUST00000084124.7	ENSMUSG00000028961.16	Pgd	-	chr4:149241149-149241178	chr4:149241064-149241253	8	1	exonic peptide	2218	protein_coding	protein_coding	299	chr4:149235104-149242519	annotated	CDS	-	-	33.65	6.87	-0.23	83.58	FALSE	TRUE	TRUE	FALSE	TRUE	FALSE	FALSE	TRUE	TRUE
DTDGKELLPKIR	chr4:149241143-149241178	XP_030108942.1	-	ENSMUST00000084124.7	ENSMUSG00000028961.16	Pgd	-	chr4:149241143-149241178	chr4:149241064-149241253	8	1	exonic peptide	2218	protein_coding	protein_coding	299	chr4:149235104-149242519	annotated	CDS	-	-	33.65	6.87	-0.23	83.58	FALSE	TRUE	TRUE	FALSE	TRUE	FALSE	FALSE	TRUE	TRUE
DYFGAHTYELLTK	chr4:149235173-149235211	XP_030108942.1	-	ENSMUST00000084124.7	ENSMUSG00000028961.16	Pgd	-	chr4:149235173-149235211	chr4:149234448-149235220	13	1	exonic peptide	2218	protein_coding	protein_coding	299	chr4:149235104-149242519	annotated	CDS	-	-	33.65	6.87	-0.23	83.58	FALSE	TRUE	TRUE	FALSE	TRUE	FALSE	FALSE	TRUE	TRUE
FIHTNWTGHGGSVSSSSYNA	chr4:149235105-149235163	XP_030108942.1	-	ENSMUST00000084124.7	ENSMUSG00000028961.16	Pgd	-	chr4:149235105-149235163	chr4:149234448-149235220	13	1	exonic peptide	2218	protein_coding	protein_coding	299	chr4:149235104-149242519	annotated	CDS	-	-	33.65	6.87	-0.23	83.58	FALSE	TRUE	TRUE	FALSE	TRUE	FALSE	FALSE	TRUE	TRUE
HEEMAQAFEEWNK	chr4:149241233-149242435	XP_030108942.1	-	ENSMUST00000084124.7	ENSMUSG00000028961.16	Pgd	-	chr4:149242418-149242435,chr4:149241233-149241253	chr4:149242418-149242552,chr4:149241064-149241253	7,8	2	exon-spanning peptide	2218	protein_coding	protein_coding	299	chr4:149235104-149242519	annotated	CDS	-	-	33.65	6.87	-0.23	83.58	FALSE	TRUE	TRUE	FALSE	TRUE	FALSE	FALSE	TRUE	TRUE
HEMLPANLIQAQR	chr4:149235212-149235339	XP_030108942.1	-	ENSMUST00000084124.7	ENSMUSG00000028961.16	Pgd	-	chr4:149235310-149235339,chr4:149235212-149235220	chr4:149235310-149235432,chr4:149234448-149235220	12,13	2	exon-spanning peptide	2218	protein_coding	protein_coding	299	chr4:149235104-149242519	annotated	CDS	-	-	33.65	6.87	-0.23	83.58	FALSE	TRUE	TRUE	FALSE	TRUE	FALSE	FALSE	TRUE	TRUE
IKDAFER	chr4:149235633-149235653	XP_030108942.1	-	ENSMUST00000084124.7	ENSMUSG00000028961.16	Pgd	-	chr4:149235633-149235653	chr4:149235570-149235669	11	1	exonic peptide	2218	protein_coding	protein_coding	299	chr4:149235104-149242519	annotated	CDS	-	-	33.65	6.87	-0.23	83.58	FALSE	TRUE	TRUE	FALSE	TRUE	FALSE	FALSE	TRUE	TRUE
IKDAFERNPELQNLLLDDFFK	chr4:149235591-149235653	XP_030108942.1	-	ENSMUST00000084124.7	ENSMUSG00000028961.16	Pgd	-	chr4:149235591-149235653	chr4:149235570-149235669	11	1	exonic peptide	2218	protein_coding	protein_coding	299	chr4:149235104-149242519	annotated	CDS	-	-	33.65	6.87	-0.23	83.58	FALSE	TRUE	TRUE	FALSE	TRUE	FALSE	FALSE	TRUE	TRUE
ITANILKYRDTDGKE	chr4:149241161-149241205	XP_030108942.1	-	ENSMUST00000084124.7	ENSMUSG00000028961.16	Pgd	-	chr4:149241161-149241205	chr4:149241064-149241253	8	1	exonic peptide	2218	protein_coding	protein_coding	299	chr4:149235104-149242519	annotated	CDS	-	-	33.65	6.87	-0.23	83.58	FALSE	TRUE	TRUE	FALSE	TRUE	FALSE	FALSE	TRUE	TRUE
KSFLEDIR	chr4:149238626-149238649	XP_030108942.1	-	ENSMUST00000084124.7	ENSMUSG00000028961.16	Pgd	-	chr4:149238626-149238649	chr4:149238623-149238753	9	1	exonic peptide	2218	protein_coding	protein_coding	299	chr4:149235104-149242519	annotated	CDS	-	-	33.65	6.87	-0.23	83.58	FALSE	TRUE	TRUE	FALSE	TRUE	FALSE	FALSE	TRUE	TRUE
LDSFLIE	chr4:149241206-149241226	XP_030108942.1	-	ENSMUST00000084124.7	ENSMUSG00000028961.16	Pgd	-	chr4:149241206-149241226	chr4:149241064-149241253	8	1	exonic peptide	2218	protein_coding	protein_coding	299	chr4:149235104-149242519	annotated	CDS	-	-	33.65	6.87	-0.23	83.58	FALSE	TRUE	FALSE	FALSE	FALSE	FALSE	FALSE	TRUE	TRUE
LLPKIRD	chr4:149241140-149241160	XP_030108942.1	-	ENSMUST00000084124.7	ENSMUSG00000028961.16	Pgd	-	chr4:149241140-149241160	chr4:149241064-149241253	8	1	exonic peptide	2218	protein_coding	protein_coding	299	chr4:149235104-149242519	annotated	CDS	-	-	33.65	6.87	-0.23	83.58	FALSE	TRUE	TRUE	FALSE	TRUE	FALSE	FALSE	TRUE	TRUE
LLTKPGE	chr4:149235164-149235184	XP_030108942.1	-	ENSMUST00000084124.7	ENSMUSG00000028961.16	Pgd	-	chr4:149235164-149235184	chr4:149234448-149235220	13	1	exonic peptide	2218	protein_coding	protein_coding	299	chr4:149235104-149242519	annotated	CDS	-	-	33.65	6.87	-0.23	83.58	FALSE	TRUE	TRUE	FALSE	TRUE	FALSE	FALSE	TRUE	TRUE
LLTKPGEFIHTNWTGHGGSVSSSSYNA	chr4:149235105-149235184	XP_030108942.1	-	ENSMUST00000084124.7	ENSMUSG00000028961.16	Pgd	-	chr4:149235105-149235184	chr4:149234448-149235220	13	1	exonic peptide	2218	protein_coding	protein_coding	299	chr4:149235104-149242519	annotated	CDS	-	-	33.65	6.87	-0.23	83.58	FALSE	TRUE	TRUE	FALSE	TRUE	FALSE	FALSE	TRUE	TRUE
MAQAFEE	chr4:149241242-149242426	XP_030108942.1	-	ENSMUST00000084124.7	ENSMUSG00000028961.16	Pgd	-	chr4:149242418-149242426,chr4:149241242-149241253	chr4:149242418-149242552,chr4:149241064-149241253	7,8	2	exon-spanning peptide	2218	protein_coding	protein_coding	299	chr4:149235104-149242519	annotated	CDS	-	-	33.65	6.87	-0.23	83.58	FALSE	TRUE	TRUE	FALSE	TRUE	FALSE	FALSE	TRUE	TRUE
MAQAFEEWNKTE	chr4:149241227-149242426	XP_030108942.1	-	ENSMUST00000084124.7	ENSMUSG00000028961.16	Pgd	-	chr4:149242418-149242426,chr4:149241227-149241253	chr4:149242418-149242552,chr4:149241064-149241253	7,8	2	exon-spanning peptide	2218	protein_coding	protein_coding	299	chr4:149235104-149242519	annotated	CDS	-	-	33.65	6.87	-0.23	83.58	FALSE	TRUE	TRUE	FALSE	TRUE	FALSE	FALSE	TRUE	TRUE
MLPANLIQAQRD	chr4:149235209-149235333	XP_030108942.1	-	ENSMUST00000084124.7	ENSMUSG00000028961.16	Pgd	-	chr4:149235310-149235333,chr4:149235209-149235220	chr4:149235310-149235432,chr4:149234448-149235220	12,13	2	exon-spanning peptide	2218	protein_coding	protein_coding	299	chr4:149235104-149242519	annotated	CDS	-	-	33.65	6.87	-0.23	83.58	FALSE	TRUE	TRUE	FALSE	TRUE	FALSE	FALSE	TRUE	TRUE
MLPANLIQAQRDYFGAHTYE	chr4:149235185-149235333	XP_030108942.1	-	ENSMUST00000084124.7	ENSMUSG00000028961.16	Pgd	-	chr4:149235310-149235333,chr4:149235185-149235220	chr4:149235310-149235432,chr4:149234448-149235220	12,13	2	exon-spanning peptide	2218	protein_coding	protein_coding	299	chr4:149235104-149242519	annotated	CDS	-	-	33.65	6.87	-0.23	83.58	FALSE	TRUE	TRUE	FALSE	TRUE	FALSE	FALSE	TRUE	TRUE
MVHNGIEYGDMQLICEAYHLMK	chr4:149242454-149242519	XP_030108942.1	-	ENSMUST00000084124.7	ENSMUSG00000028961.16	Pgd	-	chr4:149242454-149242519	chr4:149242418-149242552	7	1	exonic peptide	2218	protein_coding	protein_coding	299	chr4:149235104-149242519	annotated	CDS	-	-	33.65	6.87	-0.23	83.58	FALSE	TRUE	TRUE	FALSE	TRUE	FALSE	FALSE	TRUE	TRUE
NPELQNLLLDDFFK	chr4:149235591-149235632	XP_030108942.1	-	ENSMUST00000084124.7	ENSMUSG00000028961.16	Pgd	-	chr4:149235591-149235632	chr4:149235570-149235669	11	1	exonic peptide	2218	protein_coding	protein_coding	299	chr4:149235104-149242519	annotated	CDS	-	-	33.65	6.87	-0.23	83.58	FALSE	TRUE	TRUE	FALSE	TRUE	FALSE	FALSE	TRUE	TRUE
PGEFIHTNWTGHGGSVSSSSYNA	chr4:149235105-149235172	XP_030108942.1	-	ENSMUST00000084124.7	ENSMUSG00000028961.16	Pgd	-	chr4:149235105-149235172	chr4:149234448-149235220	13	1	exonic peptide	2218	protein_coding	protein_coding	299	chr4:149235104-149242519	annotated	CDS	-	-	33.65	6.87	-0.23	83.58	FALSE	TRUE	TRUE	FALSE	TRUE	FALSE	FALSE	TRUE	TRUE
SAVDNCQDSWR	chr4:149235421-149235590	XP_030108942.1	-	ENSMUST00000084124.7	ENSMUSG00000028961.16	Pgd	-	chr4:149235570-149235590,chr4:149235421-149235432	chr4:149235570-149235669,chr4:149235310-149235432	11,12	2	exon-spanning peptide	2218	protein_coding	protein_coding	299	chr4:149235104-149242519	annotated	CDS	-	-	33.65	6.87	-0.23	83.58	FALSE	TRUE	TRUE	FALSE	TRUE	FALSE	FALSE	TRUE	TRUE
SFLEDIR	chr4:149238626-149238646	XP_030108942.1	-	ENSMUST00000084124.7	ENSMUSG00000028961.16	Pgd	-	chr4:149238626-149238646	chr4:149238623-149238753	9	1	exonic peptide	2218	protein_coding	protein_coding	299	chr4:149235104-149242519	annotated	CDS	-	-	33.65	6.87	-0.23	83.58	FALSE	TRUE	TRUE	FALSE	TRUE	FALSE	FALSE	TRUE	TRUE
SFLEDIRK	chr4:149238623-149238646	XP_030108942.1	-	ENSMUST00000084124.7	ENSMUSG00000028961.16	Pgd	-	chr4:149238623-149238646	chr4:149238623-149238753	9	1	exonic peptide	2218	protein_coding	protein_coding	299	chr4:149235104-149242519	annotated	CDS	-	-	33.65	6.87	-0.23	83.58	FALSE	TRUE	TRUE	FALSE	TRUE	FALSE	FALSE	TRUE	TRUE
VLGMRHEE	chr4:149242427-149242450	XP_030108942.1	-	ENSMUST00000084124.7	ENSMUSG00000028961.16	Pgd	-	chr4:149242427-149242450	chr4:149242418-149242552	7	1	exonic peptide	2218	protein_coding	protein_coding	299	chr4:149235104-149242519	annotated	CDS	-	-	33.65	6.87	-0.23	83.58	FALSE	TRUE	TRUE	FALSE	TRUE	FALSE	FALSE	TRUE	TRUE
VVQLEGSK	chr4:149238650-149238673	XP_030108942.1	-	ENSMUST00000084124.7	ENSMUSG00000028961.16	Pgd	-	chr4:149238650-149238673	chr4:149238623-149238753	9	1	exonic peptide	2218	protein_coding	protein_coding	299	chr4:149235104-149242519	annotated	CDS	-	-	33.65	6.87	-0.23	83.58	FALSE	TRUE	TRUE	FALSE	TRUE	FALSE	FALSE	TRUE	TRUE
WNKTELD	chr4:149241221-149241241	XP_030108942.1	-	ENSMUST00000084124.7	ENSMUSG00000028961.16	Pgd	-	chr4:149241221-149241241	chr4:149241064-149241253	8	1	exonic peptide	2218	protein_coding	protein_coding	299	chr4:149235104-149242519	annotated	CDS	-	-	33.65	6.87	-0.23	83.58	FALSE	TRUE	TRUE	FALSE	TRUE	FALSE	FALSE	TRUE	TRUE
YFGAHTYE	chr4:149235185-149235208	XP_030108942.1	-	ENSMUST00000084124.7	ENSMUSG00000028961.16	Pgd	-	chr4:149235185-149235208	chr4:149234448-149235220	13	1	exonic peptide	2218	protein_coding	protein_coding	299	chr4:149235104-149242519	annotated	CDS	-	-	33.65	6.87	-0.23	83.58	FALSE	TRUE	TRUE	FALSE	TRUE	FALSE	FALSE	TRUE	TRUE
AAAATQFQGPFFK	chr4:142838233-142838271	XP_030108949.1	-	ENSMUST00000105778.8	ENSMUSG00000057637.14	Prdm2	-	chr4:142838233-142838271	chr4:142838204-142838347	9	1	exonic peptide	7304	protein_coding	protein_coding	1625	chr4:142838230-142896734	annotated	CDS	-	-	177.59	7.88	-0.76	62.34	FALSE	TRUE	TRUE	FALSE	TRUE	FALSE	FALSE	TRUE	TRUE
AAWTDTALTSK	chr4:142860988-142861020	XP_030108949.1	-	ENSMUST00000105778.8	ENSMUSG00000057637.14	Prdm2	-	chr4:142860988-142861020	chr4:142858280-142862669	8	1	exonic peptide	7304	protein_coding	protein_coding	1625	chr4:142838230-142896734	annotated	CDS	-	-	177.59	7.88	-0.76	62.34	FALSE	TRUE	TRUE	FALSE	TRUE	FALSE	FALSE	TRUE	TRUE
AHVEHMPSLPEEPAEASR	chr4:142859542-142859595	XP_030108949.1	-	ENSMUST00000105778.8	ENSMUSG00000057637.14	Prdm2	-	chr4:142859542-142859595	chr4:142858280-142862669	8	1	exonic peptide	7304	protein_coding	protein_coding	1625	chr4:142838230-142896734	annotated	CDS	-	-	177.59	7.88	-0.76	62.34	FALSE	TRUE	TRUE	FALSE	TRUE	FALSE	FALSE	TRUE	TRUE
AHVEHMPSLPEEPAEASREEELNDSSEELYTTIK	chr4:142859494-142859595	XP_030108949.1	-	ENSMUST00000105778.8	ENSMUSG00000057637.14	Prdm2	-	chr4:142859494-142859595	chr4:142858280-142862669	8	1	exonic peptide	7304	protein_coding	protein_coding	1625	chr4:142838230-142896734	annotated	CDS	-	-	177.59	7.88	-0.76	62.34	FALSE	TRUE	TRUE	FALSE	TRUE	FALSE	FALSE	TRUE	TRUE
ASELDSTSANMR	chr4:142868707-142868742	XP_030108949.1	-	ENSMUST00000105778.8	ENSMUSG00000057637.14	Prdm2	-	chr4:142868707-142868742	chr4:142868694-142868804	7	1	exonic peptide	7304	protein_coding	protein_coding	1625	chr4:142838230-142896734	annotated	CDS	-	-	177.59	7.88	-0.76	62.34	FALSE	TRUE	TRUE	FALSE	TRUE	FALSE	FALSE	TRUE	TRUE
ASLPAITLKQEE	chr4:142859998-142860033	XP_030108949.1	-	ENSMUST00000105778.8	ENSMUSG00000057637.14	Prdm2	-	chr4:142859998-142860033	chr4:142858280-142862669	8	1	exonic peptide	7304	protein_coding	protein_coding	1625	chr4:142838230-142896734	annotated	CDS	-	-	177.59	7.88	-0.76	62.34	FALSE	TRUE	TRUE	FALSE	TRUE	FALSE	FALSE	TRUE	TRUE
CEEKPEDLLEEPR	chr4:142862329-142862367	XP_030108949.1	-	ENSMUST00000105778.8	ENSMUSG00000057637.14	Prdm2	-	chr4:142862329-142862367	chr4:142858280-142862669	8	1	exonic peptide	7304	protein_coding	protein_coding	1625	chr4:142838230-142896734	annotated	CDS	-	-	177.59	7.88	-0.76	62.34	FALSE	TRUE	TRUE	FALSE	TRUE	FALSE	FALSE	TRUE	TRUE
DLSYSLR	chr4:142838335-142858287	XP_030108949.1	-	ENSMUST00000105778.8	ENSMUSG00000057637.14	Prdm2	-	chr4:142858280-142858287,chr4:142838335-142838347	chr4:142858280-142862669,chr4:142838204-142838347	8,9	2	exon-spanning peptide	7304	protein_coding	protein_coding	1625	chr4:142838230-142896734	annotated	CDS	-	-	177.59	7.88	-0.76	62.34	FALSE	TRUE	TRUE	FALSE	TRUE	FALSE	FALSE	TRUE	TRUE
EFTYIGSLNK	chr4:142858900-142858929	XP_030108949.1	-	ENSMUST00000105778.8	ENSMUSG00000057637.14	Prdm2	-	chr4:142858900-142858929	chr4:142858280-142862669	8	1	exonic peptide	7304	protein_coding	protein_coding	1625	chr4:142838230-142896734	annotated	CDS	-	-	177.59	7.88	-0.76	62.34	FALSE	TRUE	TRUE	FALSE	TRUE	FALSE	FALSE	TRUE	TRUE
ENHLAQPAAK	chr4:142860676-142860705	XP_030108949.1	-	ENSMUST00000105778.8	ENSMUSG00000057637.14	Prdm2	-	chr4:142860676-142860705	chr4:142858280-142862669	8	1	exonic peptide	7304	protein_coding	protein_coding	1625	chr4:142838230-142896734	annotated	CDS	-	-	177.59	7.88	-0.76	62.34	FALSE	TRUE	TRUE	FALSE	TRUE	FALSE	FALSE	TRUE	TRUE
HILACASASDK	chr4:142859233-142859265	XP_030108949.1	-	ENSMUST00000105778.8	ENSMUSG00000057637.14	Prdm2	-	chr4:142859233-142859265	chr4:142858280-142862669	8	1	exonic peptide	7304	protein_coding	protein_coding	1625	chr4:142838230-142896734	annotated	CDS	-	-	177.59	7.88	-0.76	62.34	FALSE	TRUE	TRUE	FALSE	TRUE	FALSE	FALSE	TRUE	TRUE
HMPSLPE	chr4:142859563-142859583	XP_030108949.1	-	ENSMUST00000105778.8	ENSMUSG00000057637.14	Prdm2	-	chr4:142859563-142859583	chr4:142858280-142862669	8	1	exonic peptide	7304	protein_coding	protein_coding	1625	chr4:142838230-142896734	annotated	CDS	-	-	177.59	7.88	-0.76	62.34	FALSE	TRUE	FALSE	FALSE	FALSE	FALSE	FALSE	TRUE	TRUE
ISSNISE	chr4:142861612-142861632	XP_030108949.1	-	ENSMUST00000105778.8	ENSMUSG00000057637.14	Prdm2	-	chr4:142861612-142861632	chr4:142858280-142862669	8	1	exonic peptide	7304	protein_coding	protein_coding	1625	chr4:142838230-142896734	annotated	CDS	-	-	177.59	7.88	-0.76	62.34	FALSE	TRUE	TRUE	FALSE	TRUE	FALSE	FALSE	TRUE	TRUE
KEEAPAAGGQSAVQETFSR	chr4:142859917-142859973	XP_030108949.1	-	ENSMUST00000105778.8	ENSMUSG00000057637.14	Prdm2	-	chr4:142859917-142859973	chr4:142858280-142862669	8	1	exonic peptide	7304	protein_coding	protein_coding	1625	chr4:142838230-142896734	annotated	CDS	-	-	177.59	7.88	-0.76	62.34	FALSE	TRUE	TRUE	FALSE	TRUE	FALSE	FALSE	TRUE	TRUE
LSFNVELSK	chr4:142859083-142859109	XP_030108949.1	-	ENSMUST00000105778.8	ENSMUSG00000057637.14	Prdm2	-	chr4:142859083-142859109	chr4:142858280-142862669	8	1	exonic peptide	7304	protein_coding	protein_coding	1625	chr4:142838230-142896734	annotated	CDS	-	-	177.59	7.88	-0.76	62.34	FALSE	TRUE	TRUE	FALSE	TRUE	FALSE	FALSE	TRUE	TRUE
LSVHKKPCDSE	chr4:142860721-142860753	XP_030108949.1	-	ENSMUST00000105778.8	ENSMUSG00000057637.14	Prdm2	-	chr4:142860721-142860753	chr4:142858280-142862669	8	1	exonic peptide	7304	protein_coding	protein_coding	1625	chr4:142838230-142896734	annotated	CDS	-	-	177.59	7.88	-0.76	62.34	FALSE	TRUE	TRUE	FALSE	TRUE	FALSE	FALSE	TRUE	TRUE
NGVLVLDNSGK	chr4:142859143-142859175	XP_030108949.1	-	ENSMUST00000105778.8	ENSMUSG00000057637.14	Prdm2	-	chr4:142859143-142859175	chr4:142858280-142862669	8	1	exonic peptide	7304	protein_coding	protein_coding	1625	chr4:142838230-142896734	annotated	CDS	-	-	177.59	7.88	-0.76	62.34	FALSE	TRUE	TRUE	FALSE	TRUE	FALSE	FALSE	TRUE	TRUE
PFGTQINR	chr4:142862086-142862109	XP_030108949.1	-	ENSMUST00000105778.8	ENSMUSG00000057637.14	Prdm2	-	chr4:142862086-142862109	chr4:142858280-142862669	8	1	exonic peptide	7304	protein_coding	protein_coding	1625	chr4:142838230-142896734	annotated	CDS	-	-	177.59	7.88	-0.76	62.34	FALSE	TRUE	TRUE	FALSE	TRUE	FALSE	FALSE	TRUE	TRUE
QLLQTQDK	chr4:142861204-142861227	XP_030108949.1	-	ENSMUST00000105778.8	ENSMUSG00000057637.14	Prdm2	-	chr4:142861204-142861227	chr4:142858280-142862669	8	1	exonic peptide	7304	protein_coding	protein_coding	1625	chr4:142838230-142896734	annotated	CDS	-	-	177.59	7.88	-0.76	62.34	FALSE	TRUE	TRUE	FALSE	TRUE	FALSE	FALSE	TRUE	TRUE
RPSMALQSSEDPDDGKGENVTSK	chr4:142861978-142862046	XP_030108949.1	-	ENSMUST00000105778.8	ENSMUSG00000057637.14	Prdm2	-	chr4:142861978-142862046	chr4:142858280-142862669	8	1	exonic peptide	7304	protein_coding	protein_coding	1625	chr4:142838230-142896734	annotated	CDS	-	-	177.59	7.88	-0.76	62.34	FALSE	TRUE	TRUE	FALSE	TRUE	FALSE	FALSE	TRUE	TRUE
SDSPAWSLSGR	chr4:142860934-142860966	XP_030108949.1	-	ENSMUST00000105778.8	ENSMUSG00000057637.14	Prdm2	-	chr4:142860934-142860966	chr4:142858280-142862669	8	1	exonic peptide	7304	protein_coding	protein_coding	1625	chr4:142838230-142896734	annotated	CDS	-	-	177.59	7.88	-0.76	62.34	FALSE	TRUE	TRUE	FALSE	TRUE	FALSE	FALSE	TRUE	TRUE
SGTLRPQNFTDPSKAHVE	chr4:142859584-142859637	XP_030108949.1	-	ENSMUST00000105778.8	ENSMUSG00000057637.14	Prdm2	-	chr4:142859584-142859637	chr4:142858280-142862669	8	1	exonic peptide	7304	protein_coding	protein_coding	1625	chr4:142838230-142896734	annotated	CDS	-	-	177.59	7.88	-0.76	62.34	FALSE	TRUE	TRUE	FALSE	TRUE	FALSE	FALSE	TRUE	TRUE
SLQLAAAADLSESR	chr4:142858321-142858362	XP_030108949.1	-	ENSMUST00000105778.8	ENSMUSG00000057637.14	Prdm2	-	chr4:142858321-142858362	chr4:142858280-142862669	8	1	exonic peptide	7304	protein_coding	protein_coding	1625	chr4:142838230-142896734	annotated	CDS	-	-	177.59	7.88	-0.76	62.34	FALSE	TRUE	TRUE	FALSE	TRUE	FALSE	FALSE	TRUE	TRUE
STGPAQASLPSSSFR	chr4:142858660-142858704	XP_030108949.1	-	ENSMUST00000105778.8	ENSMUSG00000057637.14	Prdm2	-	chr4:142858660-142858704	chr4:142858280-142862669	8	1	exonic peptide	7304	protein_coding	protein_coding	1625	chr4:142838230-142896734	annotated	CDS	-	-	177.59	7.88	-0.76	62.34	FALSE	TRUE	TRUE	FALSE	TRUE	FALSE	FALSE	TRUE	TRUE
STQGSVTDDLLK	chr4:142861426-142861461	XP_030108949.1	-	ENSMUST00000105778.8	ENSMUSG00000057637.14	Prdm2	-	chr4:142861426-142861461	chr4:142858280-142862669	8	1	exonic peptide	7304	protein_coding	protein_coding	1625	chr4:142838230-142896734	annotated	CDS	-	-	177.59	7.88	-0.76	62.34	FALSE	TRUE	TRUE	FALSE	TRUE	FALSE	FALSE	TRUE	TRUE
SVDNMPELHK	chr4:142859266-142859295	XP_030108949.1	-	ENSMUST00000105778.8	ENSMUSG00000057637.14	Prdm2	-	chr4:142859266-142859295	chr4:142858280-142862669	8	1	exonic peptide	7304	protein_coding	protein_coding	1625	chr4:142838230-142896734	annotated	CDS	-	-	177.59	7.88	-0.76	62.34	FALSE	TRUE	TRUE	FALSE	TRUE	FALSE	FALSE	TRUE	TRUE
SVPTETSEGSPGATPPPHAPR	chr4:142862266-142862328	XP_030108949.1	-	ENSMUST00000105778.8	ENSMUSG00000057637.14	Prdm2	-	chr4:142862266-142862328	chr4:142858280-142862669	8	1	exonic peptide	7304	protein_coding	protein_coding	1625	chr4:142838230-142896734	annotated	CDS	-	-	177.59	7.88	-0.76	62.34	FALSE	TRUE	TRUE	FALSE	TRUE	FALSE	FALSE	TRUE	TRUE
TPVPWESVLDLSVHK	chr4:142860739-142860783	XP_030108949.1	-	ENSMUST00000105778.8	ENSMUSG00000057637.14	Prdm2	-	chr4:142860739-142860783	chr4:142858280-142862669	8	1	exonic peptide	7304	protein_coding	protein_coding	1625	chr4:142838230-142896734	annotated	CDS	-	-	177.59	7.88	-0.76	62.34	FALSE	TRUE	TRUE	FALSE	TRUE	FALSE	FALSE	TRUE	TRUE
TSSPPSSPQHSPALR	chr4:142861048-142861092	XP_030108949.1	-	ENSMUST00000105778.8	ENSMUSG00000057637.14	Prdm2	-	chr4:142861048-142861092	chr4:142858280-142862669	8	1	exonic peptide	7304	protein_coding	protein_coding	1625	chr4:142838230-142896734	annotated	CDS	-	-	177.59	7.88	-0.76	62.34	FALSE	TRUE	TRUE	FALSE	TRUE	FALSE	FALSE	TRUE	TRUE
AAAATQFQGPFFK	chr4:142838233-142838271	XP_030108951.1	-	ENSMUST00000105778.8	ENSMUSG00000057637.14	Prdm2	-	chr4:142838233-142838271	chr4:142838204-142838347	9	1	exonic peptide	7304	protein_coding	protein_coding	1509	chr4:142838230-142868712	annotated	CDS	-	-	164.56	7.74	-0.74	62.27	FALSE	TRUE	TRUE	FALSE	TRUE	FALSE	FALSE	TRUE	TRUE
AAWTDTALTSK	chr4:142860988-142861020	XP_030108951.1	-	ENSMUST00000105778.8	ENSMUSG00000057637.14	Prdm2	-	chr4:142860988-142861020	chr4:142858280-142862669	8	1	exonic peptide	7304	protein_coding	protein_coding	1509	chr4:142838230-142868712	annotated	CDS	-	-	164.56	7.74	-0.74	62.27	FALSE	TRUE	TRUE	FALSE	TRUE	FALSE	FALSE	TRUE	TRUE
AHVEHMPSLPEEPAEASR	chr4:142859542-142859595	XP_030108951.1	-	ENSMUST00000105778.8	ENSMUSG00000057637.14	Prdm2	-	chr4:142859542-142859595	chr4:142858280-142862669	8	1	exonic peptide	7304	protein_coding	protein_coding	1509	chr4:142838230-142868712	annotated	CDS	-	-	164.56	7.74	-0.74	62.27	FALSE	TRUE	TRUE	FALSE	TRUE	FALSE	FALSE	TRUE	TRUE
AHVEHMPSLPEEPAEASREEELNDSSEELYTTIK	chr4:142859494-142859595	XP_030108951.1	-	ENSMUST00000105778.8	ENSMUSG00000057637.14	Prdm2	-	chr4:142859494-142859595	chr4:142858280-142862669	8	1	exonic peptide	7304	protein_coding	protein_coding	1509	chr4:142838230-142868712	annotated	CDS	-	-	164.56	7.74	-0.74	62.27	FALSE	TRUE	TRUE	FALSE	TRUE	FALSE	FALSE	TRUE	TRUE
ASLPAITLKQEE	chr4:142859998-142860033	XP_030108951.1	-	ENSMUST00000105778.8	ENSMUSG00000057637.14	Prdm2	-	chr4:142859998-142860033	chr4:142858280-142862669	8	1	exonic peptide	7304	protein_coding	protein_coding	1509	chr4:142838230-142868712	annotated	CDS	-	-	164.56	7.74	-0.74	62.27	FALSE	TRUE	TRUE	FALSE	TRUE	FALSE	FALSE	TRUE	TRUE
CEEKPEDLLEEPR	chr4:142862329-142862367	XP_030108951.1	-	ENSMUST00000105778.8	ENSMUSG00000057637.14	Prdm2	-	chr4:142862329-142862367	chr4:142858280-142862669	8	1	exonic peptide	7304	protein_coding	protein_coding	1509	chr4:142838230-142868712	annotated	CDS	-	-	164.56	7.74	-0.74	62.27	FALSE	TRUE	TRUE	FALSE	TRUE	FALSE	FALSE	TRUE	TRUE
DLSYSLR	chr4:142838335-142858287	XP_030108951.1	-	ENSMUST00000105778.8	ENSMUSG00000057637.14	Prdm2	-	chr4:142858280-142858287,chr4:142838335-142838347	chr4:142858280-142862669,chr4:142838204-142838347	8,9	2	exon-spanning peptide	7304	protein_coding	protein_coding	1509	chr4:142838230-142868712	annotated	CDS	-	-	164.56	7.74	-0.74	62.27	FALSE	TRUE	TRUE	FALSE	TRUE	FALSE	FALSE	TRUE	TRUE
EFTYIGSLNK	chr4:142858900-142858929	XP_030108951.1	-	ENSMUST00000105778.8	ENSMUSG00000057637.14	Prdm2	-	chr4:142858900-142858929	chr4:142858280-142862669	8	1	exonic peptide	7304	protein_coding	protein_coding	1509	chr4:142838230-142868712	annotated	CDS	-	-	164.56	7.74	-0.74	62.27	FALSE	TRUE	TRUE	FALSE	TRUE	FALSE	FALSE	TRUE	TRUE
ENHLAQPAAK	chr4:142860676-142860705	XP_030108951.1	-	ENSMUST00000105778.8	ENSMUSG00000057637.14	Prdm2	-	chr4:142860676-142860705	chr4:142858280-142862669	8	1	exonic peptide	7304	protein_coding	protein_coding	1509	chr4:142838230-142868712	annotated	CDS	-	-	164.56	7.74	-0.74	62.27	FALSE	TRUE	TRUE	FALSE	TRUE	FALSE	FALSE	TRUE	TRUE
HILACASASDK	chr4:142859233-142859265	XP_030108951.1	-	ENSMUST00000105778.8	ENSMUSG00000057637.14	Prdm2	-	chr4:142859233-142859265	chr4:142858280-142862669	8	1	exonic peptide	7304	protein_coding	protein_coding	1509	chr4:142838230-142868712	annotated	CDS	-	-	164.56	7.74	-0.74	62.27	FALSE	TRUE	TRUE	FALSE	TRUE	FALSE	FALSE	TRUE	TRUE
HMPSLPE	chr4:142859563-142859583	XP_030108951.1	-	ENSMUST00000105778.8	ENSMUSG00000057637.14	Prdm2	-	chr4:142859563-142859583	chr4:142858280-142862669	8	1	exonic peptide	7304	protein_coding	protein_coding	1509	chr4:142838230-142868712	annotated	CDS	-	-	164.56	7.74	-0.74	62.27	FALSE	TRUE	FALSE	FALSE	FALSE	FALSE	FALSE	TRUE	TRUE
ISSNISE	chr4:142861612-142861632	XP_030108951.1	-	ENSMUST00000105778.8	ENSMUSG00000057637.14	Prdm2	-	chr4:142861612-142861632	chr4:142858280-142862669	8	1	exonic peptide	7304	protein_coding	protein_coding	1509	chr4:142838230-142868712	annotated	CDS	-	-	164.56	7.74	-0.74	62.27	FALSE	TRUE	TRUE	FALSE	TRUE	FALSE	FALSE	TRUE	TRUE
KEEAPAAGGQSAVQETFSR	chr4:142859917-142859973	XP_030108951.1	-	ENSMUST00000105778.8	ENSMUSG00000057637.14	Prdm2	-	chr4:142859917-142859973	chr4:142858280-142862669	8	1	exonic peptide	7304	protein_coding	protein_coding	1509	chr4:142838230-142868712	annotated	CDS	-	-	164.56	7.74	-0.74	62.27	FALSE	TRUE	TRUE	FALSE	TRUE	FALSE	FALSE	TRUE	TRUE
LSFNVELSK	chr4:142859083-142859109	XP_030108951.1	-	ENSMUST00000105778.8	ENSMUSG00000057637.14	Prdm2	-	chr4:142859083-142859109	chr4:142858280-142862669	8	1	exonic peptide	7304	protein_coding	protein_coding	1509	chr4:142838230-142868712	annotated	CDS	-	-	164.56	7.74	-0.74	62.27	FALSE	TRUE	TRUE	FALSE	TRUE	FALSE	FALSE	TRUE	TRUE
LSVHKKPCDSE	chr4:142860721-142860753	XP_030108951.1	-	ENSMUST00000105778.8	ENSMUSG00000057637.14	Prdm2	-	chr4:142860721-142860753	chr4:142858280-142862669	8	1	exonic peptide	7304	protein_coding	protein_coding	1509	chr4:142838230-142868712	annotated	CDS	-	-	164.56	7.74	-0.74	62.27	FALSE	TRUE	TRUE	FALSE	TRUE	FALSE	FALSE	TRUE	TRUE
NGVLVLDNSGK	chr4:142859143-142859175	XP_030108951.1	-	ENSMUST00000105778.8	ENSMUSG00000057637.14	Prdm2	-	chr4:142859143-142859175	chr4:142858280-142862669	8	1	exonic peptide	7304	protein_coding	protein_coding	1509	chr4:142838230-142868712	annotated	CDS	-	-	164.56	7.74	-0.74	62.27	FALSE	TRUE	TRUE	FALSE	TRUE	FALSE	FALSE	TRUE	TRUE
PFGTQINR	chr4:142862086-142862109	XP_030108951.1	-	ENSMUST00000105778.8	ENSMUSG00000057637.14	Prdm2	-	chr4:142862086-142862109	chr4:142858280-142862669	8	1	exonic peptide	7304	protein_coding	protein_coding	1509	chr4:142838230-142868712	annotated	CDS	-	-	164.56	7.74	-0.74	62.27	FALSE	TRUE	TRUE	FALSE	TRUE	FALSE	FALSE	TRUE	TRUE
QLLQTQDK	chr4:142861204-142861227	XP_030108951.1	-	ENSMUST00000105778.8	ENSMUSG00000057637.14	Prdm2	-	chr4:142861204-142861227	chr4:142858280-142862669	8	1	exonic peptide	7304	protein_coding	protein_coding	1509	chr4:142838230-142868712	annotated	CDS	-	-	164.56	7.74	-0.74	62.27	FALSE	TRUE	TRUE	FALSE	TRUE	FALSE	FALSE	TRUE	TRUE
RPSMALQSSEDPDDGKGENVTSK	chr4:142861978-142862046	XP_030108951.1	-	ENSMUST00000105778.8	ENSMUSG00000057637.14	Prdm2	-	chr4:142861978-142862046	chr4:142858280-142862669	8	1	exonic peptide	7304	protein_coding	protein_coding	1509	chr4:142838230-142868712	annotated	CDS	-	-	164.56	7.74	-0.74	62.27	FALSE	TRUE	TRUE	FALSE	TRUE	FALSE	FALSE	TRUE	TRUE
SDSPAWSLSGR	chr4:142860934-142860966	XP_030108951.1	-	ENSMUST00000105778.8	ENSMUSG00000057637.14	Prdm2	-	chr4:142860934-142860966	chr4:142858280-142862669	8	1	exonic peptide	7304	protein_coding	protein_coding	1509	chr4:142838230-142868712	annotated	CDS	-	-	164.56	7.74	-0.74	62.27	FALSE	TRUE	TRUE	FALSE	TRUE	FALSE	FALSE	TRUE	TRUE
SGTLRPQNFTDPSKAHVE	chr4:142859584-142859637	XP_030108951.1	-	ENSMUST00000105778.8	ENSMUSG00000057637.14	Prdm2	-	chr4:142859584-142859637	chr4:142858280-142862669	8	1	exonic peptide	7304	protein_coding	protein_coding	1509	chr4:142838230-142868712	annotated	CDS	-	-	164.56	7.74	-0.74	62.27	FALSE	TRUE	TRUE	FALSE	TRUE	FALSE	FALSE	TRUE	TRUE
SLQLAAAADLSESR	chr4:142858321-142858362	XP_030108951.1	-	ENSMUST00000105778.8	ENSMUSG00000057637.14	Prdm2	-	chr4:142858321-142858362	chr4:142858280-142862669	8	1	exonic peptide	7304	protein_coding	protein_coding	1509	chr4:142838230-142868712	annotated	CDS	-	-	164.56	7.74	-0.74	62.27	FALSE	TRUE	TRUE	FALSE	TRUE	FALSE	FALSE	TRUE	TRUE
STGPAQASLPSSSFR	chr4:142858660-142858704	XP_030108951.1	-	ENSMUST00000105778.8	ENSMUSG00000057637.14	Prdm2	-	chr4:142858660-142858704	chr4:142858280-142862669	8	1	exonic peptide	7304	protein_coding	protein_coding	1509	chr4:142838230-142868712	annotated	CDS	-	-	164.56	7.74	-0.74	62.27	FALSE	TRUE	TRUE	FALSE	TRUE	FALSE	FALSE	TRUE	TRUE
STQGSVTDDLLK	chr4:142861426-142861461	XP_030108951.1	-	ENSMUST00000105778.8	ENSMUSG00000057637.14	Prdm2	-	chr4:142861426-142861461	chr4:142858280-142862669	8	1	exonic peptide	7304	protein_coding	protein_coding	1509	chr4:142838230-142868712	annotated	CDS	-	-	164.56	7.74	-0.74	62.27	FALSE	TRUE	TRUE	FALSE	TRUE	FALSE	FALSE	TRUE	TRUE
SVDNMPELHK	chr4:142859266-142859295	XP_030108951.1	-	ENSMUST00000105778.8	ENSMUSG00000057637.14	Prdm2	-	chr4:142859266-142859295	chr4:142858280-142862669	8	1	exonic peptide	7304	protein_coding	protein_coding	1509	chr4:142838230-142868712	annotated	CDS	-	-	164.56	7.74	-0.74	62.27	FALSE	TRUE	TRUE	FALSE	TRUE	FALSE	FALSE	TRUE	TRUE
SVPTETSEGSPGATPPPHAPR	chr4:142862266-142862328	XP_030108951.1	-	ENSMUST00000105778.8	ENSMUSG00000057637.14	Prdm2	-	chr4:142862266-142862328	chr4:142858280-142862669	8	1	exonic peptide	7304	protein_coding	protein_coding	1509	chr4:142838230-142868712	annotated	CDS	-	-	164.56	7.74	-0.74	62.27	FALSE	TRUE	TRUE	FALSE	TRUE	FALSE	FALSE	TRUE	TRUE
TPVPWESVLDLSVHK	chr4:142860739-142860783	XP_030108951.1	-	ENSMUST00000105778.8	ENSMUSG00000057637.14	Prdm2	-	chr4:142860739-142860783	chr4:142858280-142862669	8	1	exonic peptide	7304	protein_coding	protein_coding	1509	chr4:142838230-142868712	annotated	CDS	-	-	164.56	7.74	-0.74	62.27	FALSE	TRUE	TRUE	FALSE	TRUE	FALSE	FALSE	TRUE	TRUE
TSSPPSSPQHSPALR	chr4:142861048-142861092	XP_030108951.1	-	ENSMUST00000105778.8	ENSMUSG00000057637.14	Prdm2	-	chr4:142861048-142861092	chr4:142858280-142862669	8	1	exonic peptide	7304	protein_coding	protein_coding	1509	chr4:142838230-142868712	annotated	CDS	-	-	164.56	7.74	-0.74	62.27	FALSE	TRUE	TRUE	FALSE	TRUE	FALSE	FALSE	TRUE	TRUE
AQVTGSTLNGR	chr1:127915851-127915883	XP_030108975.1	-	ENSMUST00000086614.12	ENSMUSG00000036086.17	Zranb3	-	chr1:127915851-127915883	chr1:127915734-127915883	12	1	exonic peptide	4210	protein_coding	protein_coding	1009	chr1:127882707-127968733	annotated	CDS	-	-	114.2	8.12	-0.52	78.07	FALSE	TRUE	TRUE	FALSE	FALSE	FALSE	FALSE	TRUE	FALSE
ATSMEVVHEVKPPLASPALPEK	chr1:127903961-127904026	XP_030108975.1	-	ENSMUST00000086614.12	ENSMUSG00000036086.17	Zranb3	-	chr1:127903961-127904026	chr1:127903876-127904281	13	1	exonic peptide	4210	protein_coding	protein_coding	1009	chr1:127882707-127968733	annotated	CDS	-	-	114.2	8.12	-0.52	78.07	FALSE	TRUE	TRUE	FALSE	FALSE	FALSE	FALSE	TRUE	FALSE
EEALEGGGEDR	chr1:127900706-127900738	XP_030108975.1	-	ENSMUST00000086614.12	ENSMUSG00000036086.17	Zranb3	-	chr1:127900706-127900738	chr1:127900684-127900881	14	1	exonic peptide	4210	protein_coding	protein_coding	1009	chr1:127882707-127968733	annotated	CDS	-	-	114.2	8.12	-0.52	78.07	FALSE	TRUE	TRUE	FALSE	FALSE	FALSE	FALSE	TRUE	FALSE
EGPSLQARATSME	chr1:127904012-127904050	XP_030108975.1	-	ENSMUST00000086614.12	ENSMUSG00000036086.17	Zranb3	-	chr1:127904012-127904050	chr1:127903876-127904281	13	1	exonic peptide	4210	protein_coding	protein_coding	1009	chr1:127882707-127968733	annotated	CDS	-	-	114.2	8.12	-0.52	78.07	FALSE	TRUE	TRUE	FALSE	FALSE	FALSE	FALSE	TRUE	FALSE
GYIQAVDK	chr1:127887738-127887761	XP_030108975.1	-	ENSMUST00000086614.12	ENSMUSG00000036086.17	Zranb3	-	chr1:127887738-127887761	chr1:127887447-127887837	19	1	exonic peptide	4210	protein_coding	protein_coding	1009	chr1:127882707-127968733	annotated	CDS	-	-	114.2	8.12	-0.52	78.07	FALSE	TRUE	TRUE	FALSE	FALSE	FALSE	FALSE	TRUE	FALSE
IGQLNNSGTLPVRE	chr1:127895669-127900687	XP_030108975.1	-	ENSMUST00000086614.12	ENSMUSG00000036086.17	Zranb3	-	chr1:127900684-127900687,chr1:127895669-127895706	chr1:127900684-127900881,chr1:127895615-127895706	14,15	2	exon-spanning peptide	4210	protein_coding	protein_coding	1009	chr1:127882707-127968733	annotated	CDS	-	-	114.2	8.12	-0.52	78.07	FALSE	TRUE	TRUE	FALSE	FALSE	FALSE	FALSE	TRUE	FALSE
IHLVNQFQK	chr1:127924638-127924664	XP_030108975.1	-	ENSMUST00000086614.12	ENSMUSG00000036086.17	Zranb3	-	chr1:127924638-127924664	chr1:127924590-127924709	10	1	exonic peptide	4210	protein_coding	protein_coding	1009	chr1:127882707-127968733	annotated	CDS	-	-	114.2	8.12	-0.52	78.07	FALSE	TRUE	TRUE	FALSE	FALSE	FALSE	FALSE	TRUE	FALSE
ILLPMVQK	chr1:127964189-127964212	XP_030108975.1	-	ENSMUST00000086614.12	ENSMUSG00000036086.17	Zranb3	-	chr1:127964189-127964212	chr1:127964135-127964366	5	1	exonic peptide	4210	protein_coding	protein_coding	1009	chr1:127882707-127968733	annotated	CDS	-	-	114.2	8.12	-0.52	78.07	FALSE	TRUE	TRUE	FALSE	FALSE	FALSE	FALSE	TRUE	FALSE
ITVASDPRK	chr1:127904150-127904176	XP_030108975.1	-	ENSMUST00000086614.12	ENSMUSG00000036086.17	Zranb3	-	chr1:127904150-127904176	chr1:127903876-127904281	13	1	exonic peptide	4210	protein_coding	protein_coding	1009	chr1:127882707-127968733	annotated	CDS	-	-	114.2	8.12	-0.52	78.07	FALSE	TRUE	TRUE	FALSE	FALSE	FALSE	FALSE	TRUE	FALSE
MLLQNDSLK	chr1:127927144-127927170	XP_030108975.1	-	ENSMUST00000086614.12	ENSMUSG00000036086.17	Zranb3	-	chr1:127927144-127927170	chr1:127927078-127927197	9	1	exonic peptide	4210	protein_coding	protein_coding	1009	chr1:127882707-127968733	annotated	CDS	-	-	114.2	8.12	-0.52	78.07	FALSE	TRUE	TRUE	FALSE	FALSE	FALSE	FALSE	TRUE	FALSE
NHLQDNNKNDEDAAQESTSK	chr1:127900814-127900873	XP_030108975.1	-	ENSMUST00000086614.12	ENSMUSG00000036086.17	Zranb3	-	chr1:127900814-127900873	chr1:127900684-127900881	14	1	exonic peptide	4210	protein_coding	protein_coding	1009	chr1:127882707-127968733	annotated	CDS	-	-	114.2	8.12	-0.52	78.07	FALSE	TRUE	TRUE	FALSE	FALSE	FALSE	FALSE	TRUE	FALSE
SLSTEDHSSALEEGPSLQAR	chr1:127904027-127904086	XP_030108975.1	-	ENSMUST00000086614.12	ENSMUSG00000036086.17	Zranb3	-	chr1:127904027-127904086	chr1:127903876-127904281	13	1	exonic peptide	4210	protein_coding	protein_coding	1009	chr1:127882707-127968733	annotated	CDS	-	-	114.2	8.12	-0.52	78.07	FALSE	TRUE	TRUE	FALSE	FALSE	FALSE	FALSE	TRUE	FALSE
SMTQDSSLKKID	chr1:127887828-127888521	XP_030108975.1	-	ENSMUST00000086614.12	ENSMUSG00000036086.17	Zranb3	-	chr1:127888496-127888521,chr1:127887828-127887837	chr1:127888496-127888606,chr1:127887447-127887837	18,19	2	exon-spanning peptide	4210	protein_coding	protein_coding	1009	chr1:127882707-127968733	annotated	CDS	-	-	114.2	8.12	-0.52	78.07	FALSE	TRUE	TRUE	FALSE	FALSE	FALSE	FALSE	TRUE	FALSE
VVIVDESHYMK	chr1:127964237-127964269	XP_030108975.1	-	ENSMUST00000086614.12	ENSMUSG00000036086.17	Zranb3	-	chr1:127964237-127964269	chr1:127964135-127964366	5	1	exonic peptide	4210	protein_coding	protein_coding	1009	chr1:127882707-127968733	annotated	CDS	-	-	114.2	8.12	-0.52	78.07	FALSE	TRUE	TRUE	FALSE	FALSE	FALSE	FALSE	TRUE	FALSE
AQVTGSTLNGR	chr1:127915851-127915883	XP_030108975.1	-	ENSMUST00000112538.4	ENSMUSG00000036086.17	Zranb3	-	chr1:127915851-127915883	chr1:127915734-127915883	12	1	exonic peptide	4741	protein_coding	protein_coding	1009	chr1:127882707-127968733	annotated	CDS	-	-	114.2	8.12	-0.52	78.07	FALSE	TRUE	TRUE	FALSE	FALSE	FALSE	FALSE	TRUE	TRUE
ATSMEVVHEVKPPLASPALPEK	chr1:127903961-127904026	XP_030108975.1	-	ENSMUST00000112538.4	ENSMUSG00000036086.17	Zranb3	-	chr1:127903961-127904026	chr1:127903876-127904281	13	1	exonic peptide	4741	protein_coding	protein_coding	1009	chr1:127882707-127968733	annotated	CDS	-	-	114.2	8.12	-0.52	78.07	FALSE	TRUE	TRUE	FALSE	FALSE	FALSE	FALSE	TRUE	TRUE
EEALEGGGEDR	chr1:127900706-127900738	XP_030108975.1	-	ENSMUST00000112538.4	ENSMUSG00000036086.17	Zranb3	-	chr1:127900706-127900738	chr1:127900684-127900881	14	1	exonic peptide	4741	protein_coding	protein_coding	1009	chr1:127882707-127968733	annotated	CDS	-	-	114.2	8.12	-0.52	78.07	FALSE	TRUE	TRUE	FALSE	FALSE	FALSE	FALSE	TRUE	TRUE
EGPSLQARATSME	chr1:127904012-127904050	XP_030108975.1	-	ENSMUST00000112538.4	ENSMUSG00000036086.17	Zranb3	-	chr1:127904012-127904050	chr1:127903876-127904281	13	1	exonic peptide	4741	protein_coding	protein_coding	1009	chr1:127882707-127968733	annotated	CDS	-	-	114.2	8.12	-0.52	78.07	FALSE	TRUE	TRUE	FALSE	FALSE	FALSE	FALSE	TRUE	TRUE
GYIQAVDK	chr1:127887738-127887761	XP_030108975.1	-	ENSMUST00000112538.4	ENSMUSG00000036086.17	Zranb3	-	chr1:127887738-127887761	chr1:127887447-127887837	19	1	exonic peptide	4741	protein_coding	protein_coding	1009	chr1:127882707-127968733	annotated	CDS	-	-	114.2	8.12	-0.52	78.07	FALSE	TRUE	TRUE	FALSE	FALSE	FALSE	FALSE	TRUE	TRUE
IGQLNNSGTLPVRE	chr1:127895669-127900687	XP_030108975.1	-	ENSMUST00000112538.4	ENSMUSG00000036086.17	Zranb3	-	chr1:127900684-127900687,chr1:127895669-127895706	chr1:127900684-127900881,chr1:127895615-127895706	14,15	2	exon-spanning peptide	4741	protein_coding	protein_coding	1009	chr1:127882707-127968733	annotated	CDS	-	-	114.2	8.12	-0.52	78.07	FALSE	TRUE	TRUE	FALSE	FALSE	FALSE	FALSE	TRUE	TRUE
IHLVNQFQK	chr1:127924638-127924664	XP_030108975.1	-	ENSMUST00000112538.4	ENSMUSG00000036086.17	Zranb3	-	chr1:127924638-127924664	chr1:127924590-127924709	10	1	exonic peptide	4741	protein_coding	protein_coding	1009	chr1:127882707-127968733	annotated	CDS	-	-	114.2	8.12	-0.52	78.07	FALSE	TRUE	TRUE	FALSE	FALSE	FALSE	FALSE	TRUE	TRUE
ILLPMVQK	chr1:127964189-127964212	XP_030108975.1	-	ENSMUST00000112538.4	ENSMUSG00000036086.17	Zranb3	-	chr1:127964189-127964212	chr1:127964135-127964366	5	1	exonic peptide	4741	protein_coding	protein_coding	1009	chr1:127882707-127968733	annotated	CDS	-	-	114.2	8.12	-0.52	78.07	FALSE	TRUE	TRUE	FALSE	FALSE	FALSE	FALSE	TRUE	TRUE
ITVASDPRK	chr1:127904150-127904176	XP_030108975.1	-	ENSMUST00000112538.4	ENSMUSG00000036086.17	Zranb3	-	chr1:127904150-127904176	chr1:127903876-127904281	13	1	exonic peptide	4741	protein_coding	protein_coding	1009	chr1:127882707-127968733	annotated	CDS	-	-	114.2	8.12	-0.52	78.07	FALSE	TRUE	TRUE	FALSE	FALSE	FALSE	FALSE	TRUE	TRUE
MLLQNDSLK	chr1:127927144-127927170	XP_030108975.1	-	ENSMUST00000112538.4	ENSMUSG00000036086.17	Zranb3	-	chr1:127927144-127927170	chr1:127927078-127927197	9	1	exonic peptide	4741	protein_coding	protein_coding	1009	chr1:127882707-127968733	annotated	CDS	-	-	114.2	8.12	-0.52	78.07	FALSE	TRUE	TRUE	FALSE	FALSE	FALSE	FALSE	TRUE	TRUE
NHLQDNNKNDEDAAQESTSK	chr1:127900814-127900873	XP_030108975.1	-	ENSMUST00000112538.4	ENSMUSG00000036086.17	Zranb3	-	chr1:127900814-127900873	chr1:127900684-127900881	14	1	exonic peptide	4741	protein_coding	protein_coding	1009	chr1:127882707-127968733	annotated	CDS	-	-	114.2	8.12	-0.52	78.07	FALSE	TRUE	TRUE	FALSE	FALSE	FALSE	FALSE	TRUE	TRUE
SLSTEDHSSALEEGPSLQAR	chr1:127904027-127904086	XP_030108975.1	-	ENSMUST00000112538.4	ENSMUSG00000036086.17	Zranb3	-	chr1:127904027-127904086	chr1:127903876-127904281	13	1	exonic peptide	4741	protein_coding	protein_coding	1009	chr1:127882707-127968733	annotated	CDS	-	-	114.2	8.12	-0.52	78.07	FALSE	TRUE	TRUE	FALSE	FALSE	FALSE	FALSE	TRUE	TRUE
SMTQDSSLKKID	chr1:127887828-127888521	XP_030108975.1	-	ENSMUST00000112538.4	ENSMUSG00000036086.17	Zranb3	-	chr1:127888496-127888521,chr1:127887828-127887837	chr1:127888496-127888606,chr1:127887447-127887837	18,19	2	exon-spanning peptide	4741	protein_coding	protein_coding	1009	chr1:127882707-127968733	annotated	CDS	-	-	114.2	8.12	-0.52	78.07	FALSE	TRUE	TRUE	FALSE	FALSE	FALSE	FALSE	TRUE	TRUE
VVIVDESHYMK	chr1:127964237-127964269	XP_030108975.1	-	ENSMUST00000112538.4	ENSMUSG00000036086.17	Zranb3	-	chr1:127964237-127964269	chr1:127964135-127964366	5	1	exonic peptide	4741	protein_coding	protein_coding	1009	chr1:127882707-127968733	annotated	CDS	-	-	114.2	8.12	-0.52	78.07	FALSE	TRUE	TRUE	FALSE	FALSE	FALSE	FALSE	TRUE	TRUE
AIAHHYR	chr4:13859986-13860006	XP_030108979.1	-	ENSMUST00000006761.10	ENSMUSG00000006586.16	Runx1t1	+	chr4:13859986-13860006	chr4:13859811-13860061	6	1	exonic peptide	5783	protein_coding	protein_coding	567	chr4:13835656-13889884	annotated	CDS	-	-	63.15	7.5	-0.87	60.28	FALSE	TRUE	TRUE	FALSE	FALSE	FALSE	FALSE	TRUE	TRUE
ANLPLLQR	chr4:13846776-13846799	XP_030108979.1	-	ENSMUST00000006761.10	ENSMUSG00000006586.16	Runx1t1	+	chr4:13846776-13846799	chr4:13846776-13846957	5	1	exonic peptide	5783	protein_coding	protein_coding	567	chr4:13835656-13889884	annotated	CDS	-	-	63.15	7.5	-0.87	60.28	FALSE	TRUE	FALSE	FALSE	FALSE	FALSE	FALSE	TRUE	TRUE
ENGFDREPLHSEHPSK	chr4:13859818-13859865	XP_030108979.1	-	ENSMUST00000006761.10	ENSMUSG00000006586.16	Runx1t1	+	chr4:13859818-13859865	chr4:13859811-13860061	6	1	exonic peptide	5783	protein_coding	protein_coding	567	chr4:13835656-13889884	annotated	CDS	-	-	63.15	7.5	-0.87	60.28	FALSE	TRUE	TRUE	FALSE	FALSE	FALSE	FALSE	TRUE	TRUE
FLHRPASGYVPE	chr4:13875491-13875526	XP_030108979.1	-	ENSMUST00000006761.10	ENSMUSG00000006586.16	Runx1t1	+	chr4:13875491-13875526	chr4:13875477-13875545	9	1	exonic peptide	5783	protein_coding	protein_coding	567	chr4:13835656-13889884	annotated	CDS	-	-	63.15	7.5	-0.87	60.28	FALSE	TRUE	TRUE	FALSE	FALSE	FALSE	FALSE	TRUE	TRUE
FLHRPASGYVPEE	chr4:13875491-13875529	XP_030108979.1	-	ENSMUST00000006761.10	ENSMUSG00000006586.16	Runx1t1	+	chr4:13875491-13875529	chr4:13875477-13875545	9	1	exonic peptide	5783	protein_coding	protein_coding	567	chr4:13835656-13889884	annotated	CDS	-	-	63.15	7.5	-0.87	60.28	FALSE	TRUE	TRUE	FALSE	FALSE	FALSE	FALSE	TRUE	TRUE
LDDMAIAHHYR	chr4:13859974-13860006	XP_030108979.1	-	ENSMUST00000006761.10	ENSMUSG00000006586.16	Runx1t1	+	chr4:13859974-13860006	chr4:13859811-13860061	6	1	exonic peptide	5783	protein_coding	protein_coding	567	chr4:13835656-13889884	annotated	CDS	-	-	63.15	7.5	-0.87	60.28	FALSE	TRUE	TRUE	FALSE	FALSE	FALSE	FALSE	TRUE	TRUE
QQSPVNPDPVALDAHR	chr4:13865996-13875487	XP_030108979.1	-	ENSMUST00000006761.10	ENSMUSG00000006586.16	Runx1t1	+	chr4:13865996-13866032,chr4:13875477-13875487	chr4:13865831-13866032,chr4:13875477-13875545	8,9	2	exon-spanning peptide	5783	protein_coding	protein_coding	567	chr4:13835656-13889884	annotated	CDS	-	-	63.15	7.5	-0.87	60.28	FALSE	TRUE	TRUE	FALSE	FALSE	FALSE	FALSE	TRUE	TRUE
RYSDAEDLK	chr4:13865936-13865962	XP_030108979.1	-	ENSMUST00000006761.10	ENSMUSG00000006586.16	Runx1t1	+	chr4:13865936-13865962	chr4:13865831-13866032	8	1	exonic peptide	5783	protein_coding	protein_coding	567	chr4:13835656-13889884	annotated	CDS	-	-	63.15	7.5	-0.87	60.28	FALSE	TRUE	TRUE	FALSE	FALSE	FALSE	FALSE	TRUE	TRUE
AIAHHYR	chr4:13859986-13860006	XP_030108979.1	-	ENSMUST00000098256.4	ENSMUSG00000006586.16	Runx1t1	+	chr4:13859986-13860006	chr4:13859811-13860061	6	1	exonic peptide	3317	protein_coding	protein_coding	567	chr4:13835656-13889884	annotated	CDS	-	-	63.15	7.5	-0.87	60.28	FALSE	TRUE	TRUE	FALSE	FALSE	FALSE	FALSE	TRUE	FALSE
ANLPLLQR	chr4:13846776-13846799	XP_030108979.1	-	ENSMUST00000098256.4	ENSMUSG00000006586.16	Runx1t1	+	chr4:13846776-13846799	chr4:13846776-13846957	5	1	exonic peptide	3317	protein_coding	protein_coding	567	chr4:13835656-13889884	annotated	CDS	-	-	63.15	7.5	-0.87	60.28	FALSE	TRUE	FALSE	FALSE	FALSE	FALSE	FALSE	TRUE	FALSE
ENGFDREPLHSEHPSK	chr4:13859818-13859865	XP_030108979.1	-	ENSMUST00000098256.4	ENSMUSG00000006586.16	Runx1t1	+	chr4:13859818-13859865	chr4:13859811-13860061	6	1	exonic peptide	3317	protein_coding	protein_coding	567	chr4:13835656-13889884	annotated	CDS	-	-	63.15	7.5	-0.87	60.28	FALSE	TRUE	TRUE	FALSE	FALSE	FALSE	FALSE	TRUE	FALSE
FLHRPASGYVPE	chr4:13875491-13875526	XP_030108979.1	-	ENSMUST00000098256.4	ENSMUSG00000006586.16	Runx1t1	+	chr4:13875491-13875526	chr4:13875477-13875545	9	1	exonic peptide	3317	protein_coding	protein_coding	567	chr4:13835656-13889884	annotated	CDS	-	-	63.15	7.5	-0.87	60.28	FALSE	TRUE	TRUE	FALSE	FALSE	FALSE	FALSE	TRUE	FALSE
FLHRPASGYVPEE	chr4:13875491-13875529	XP_030108979.1	-	ENSMUST00000098256.4	ENSMUSG00000006586.16	Runx1t1	+	chr4:13875491-13875529	chr4:13875477-13875545	9	1	exonic peptide	3317	protein_coding	protein_coding	567	chr4:13835656-13889884	annotated	CDS	-	-	63.15	7.5	-0.87	60.28	FALSE	TRUE	TRUE	FALSE	FALSE	FALSE	FALSE	TRUE	FALSE
LDDMAIAHHYR	chr4:13859974-13860006	XP_030108979.1	-	ENSMUST00000098256.4	ENSMUSG00000006586.16	Runx1t1	+	chr4:13859974-13860006	chr4:13859811-13860061	6	1	exonic peptide	3317	protein_coding	protein_coding	567	chr4:13835656-13889884	annotated	CDS	-	-	63.15	7.5	-0.87	60.28	FALSE	TRUE	TRUE	FALSE	FALSE	FALSE	FALSE	TRUE	FALSE
QQSPVNPDPVALDAHR	chr4:13865996-13875487	XP_030108979.1	-	ENSMUST00000098256.4	ENSMUSG00000006586.16	Runx1t1	+	chr4:13865996-13866032,chr4:13875477-13875487	chr4:13865831-13866032,chr4:13875477-13875545	8,9	2	exon-spanning peptide	3317	protein_coding	protein_coding	567	chr4:13835656-13889884	annotated	CDS	-	-	63.15	7.5	-0.87	60.28	FALSE	TRUE	TRUE	FALSE	FALSE	FALSE	FALSE	TRUE	FALSE
RYSDAEDLK	chr4:13865936-13865962	XP_030108979.1	-	ENSMUST00000098256.4	ENSMUSG00000006586.16	Runx1t1	+	chr4:13865936-13865962	chr4:13865831-13866032	8	1	exonic peptide	3317	protein_coding	protein_coding	567	chr4:13835656-13889884	annotated	CDS	-	-	63.15	7.5	-0.87	60.28	FALSE	TRUE	TRUE	FALSE	FALSE	FALSE	FALSE	TRUE	FALSE
AIAHHYR	chr4:13859986-13860006	XP_030108981.1	-	ENSMUST00000006761.10	ENSMUSG00000006586.16	Runx1t1	+	chr4:13859986-13860006	chr4:13859811-13860061	6	1	exonic peptide	5783	protein_coding	protein_coding	300	chr4:13859983-13889884	annotated	CDS	-	-	34.04	6.95	-1.03	52.13	FALSE	TRUE	TRUE	FALSE	FALSE	FALSE	FALSE	TRUE	TRUE
FLHRPASGYVPE	chr4:13875491-13875526	XP_030108981.1	-	ENSMUST00000006761.10	ENSMUSG00000006586.16	Runx1t1	+	chr4:13875491-13875526	chr4:13875477-13875545	9	1	exonic peptide	5783	protein_coding	protein_coding	300	chr4:13859983-13889884	annotated	CDS	-	-	34.04	6.95	-1.03	52.13	FALSE	TRUE	TRUE	FALSE	FALSE	FALSE	FALSE	TRUE	TRUE
FLHRPASGYVPEE	chr4:13875491-13875529	XP_030108981.1	-	ENSMUST00000006761.10	ENSMUSG00000006586.16	Runx1t1	+	chr4:13875491-13875529	chr4:13875477-13875545	9	1	exonic peptide	5783	protein_coding	protein_coding	300	chr4:13859983-13889884	annotated	CDS	-	-	34.04	6.95	-1.03	52.13	FALSE	TRUE	TRUE	FALSE	FALSE	FALSE	FALSE	TRUE	TRUE
QQSPVNPDPVALDAHR	chr4:13865996-13875487	XP_030108981.1	-	ENSMUST00000006761.10	ENSMUSG00000006586.16	Runx1t1	+	chr4:13865996-13866032,chr4:13875477-13875487	chr4:13865831-13866032,chr4:13875477-13875545	8,9	2	exon-spanning peptide	5783	protein_coding	protein_coding	300	chr4:13859983-13889884	annotated	CDS	-	-	34.04	6.95	-1.03	52.13	FALSE	TRUE	TRUE	FALSE	FALSE	FALSE	FALSE	TRUE	TRUE
RYSDAEDLK	chr4:13865936-13865962	XP_030108981.1	-	ENSMUST00000006761.10	ENSMUSG00000006586.16	Runx1t1	+	chr4:13865936-13865962	chr4:13865831-13866032	8	1	exonic peptide	5783	protein_coding	protein_coding	300	chr4:13859983-13889884	annotated	CDS	-	-	34.04	6.95	-1.03	52.13	FALSE	TRUE	TRUE	FALSE	FALSE	FALSE	FALSE	TRUE	TRUE
AIAHHYR	chr4:13859986-13860006	XP_030108981.1	-	ENSMUST00000098256.4	ENSMUSG00000006586.16	Runx1t1	+	chr4:13859986-13860006	chr4:13859811-13860061	6	1	exonic peptide	3317	protein_coding	protein_coding	300	chr4:13859983-13889884	annotated	CDS	-	-	34.04	6.95	-1.03	52.13	FALSE	TRUE	TRUE	FALSE	FALSE	FALSE	FALSE	TRUE	FALSE
FLHRPASGYVPE	chr4:13875491-13875526	XP_030108981.1	-	ENSMUST00000098256.4	ENSMUSG00000006586.16	Runx1t1	+	chr4:13875491-13875526	chr4:13875477-13875545	9	1	exonic peptide	3317	protein_coding	protein_coding	300	chr4:13859983-13889884	annotated	CDS	-	-	34.04	6.95	-1.03	52.13	FALSE	TRUE	TRUE	FALSE	FALSE	FALSE	FALSE	TRUE	FALSE
FLHRPASGYVPEE	chr4:13875491-13875529	XP_030108981.1	-	ENSMUST00000098256.4	ENSMUSG00000006586.16	Runx1t1	+	chr4:13875491-13875529	chr4:13875477-13875545	9	1	exonic peptide	3317	protein_coding	protein_coding	300	chr4:13859983-13889884	annotated	CDS	-	-	34.04	6.95	-1.03	52.13	FALSE	TRUE	TRUE	FALSE	FALSE	FALSE	FALSE	TRUE	FALSE
QQSPVNPDPVALDAHR	chr4:13865996-13875487	XP_030108981.1	-	ENSMUST00000098256.4	ENSMUSG00000006586.16	Runx1t1	+	chr4:13865996-13866032,chr4:13875477-13875487	chr4:13865831-13866032,chr4:13875477-13875545	8,9	2	exon-spanning peptide	3317	protein_coding	protein_coding	300	chr4:13859983-13889884	annotated	CDS	-	-	34.04	6.95	-1.03	52.13	FALSE	TRUE	TRUE	FALSE	FALSE	FALSE	FALSE	TRUE	FALSE
RYSDAEDLK	chr4:13865936-13865962	XP_030108981.1	-	ENSMUST00000098256.4	ENSMUSG00000006586.16	Runx1t1	+	chr4:13865936-13865962	chr4:13865831-13866032	8	1	exonic peptide	3317	protein_coding	protein_coding	300	chr4:13859983-13889884	annotated	CDS	-	-	34.04	6.95	-1.03	52.13	FALSE	TRUE	TRUE	FALSE	FALSE	FALSE	FALSE	TRUE	FALSE
ASRIHIE	chr4:136660970-136660990	XP_030109047.1	-	ENSMUST00000030420.9	ENSMUSG00000028661.9	Epha8	-	chr4:136660970-136660990	chr4:136660954-136661118	10	1	exonic peptide	4713	protein_coding	protein_coding	930	chr4:136658362-136673560	annotated	CDS	-	-	102.7	8.2	-0.25	79.95	FALSE	TRUE	TRUE	FALSE	TRUE	FALSE	FALSE	TRUE	TRUE
VSDFGLSR	chr4:136659629-136659652	XP_030109047.1	-	ENSMUST00000030420.9	ENSMUSG00000028661.9	Epha8	-	chr4:136659629-136659652	chr4:136659590-136659799	13	1	exonic peptide	4713	protein_coding	protein_coding	930	chr4:136658362-136673560	annotated	CDS	-	-	102.7	8.2	-0.25	79.95	FALSE	TRUE	FALSE	FALSE	FALSE	FALSE	FALSE	TRUE	TRUE
WTAPEAIAFR	chr4:136659302-136659331	XP_030109047.1	-	ENSMUST00000030420.9	ENSMUSG00000028661.9	Epha8	-	chr4:136659302-136659331	chr4:136659203-136659352	14	1	exonic peptide	4713	protein_coding	protein_coding	930	chr4:136658362-136673560	annotated	CDS	-	-	102.7	8.2	-0.25	79.95	FALSE	TRUE	FALSE	FALSE	FALSE	FALSE	FALSE	TRUE	TRUE
ASRIHIE	chr4:136660970-136660990	XP_030109049.1	-	ENSMUST00000030420.9	ENSMUSG00000028661.9	Epha8	-	chr4:136660970-136660990	chr4:136660954-136661118	10	1	exonic peptide	4713	protein_coding	protein_coding	522	chr4:136658362-136663500	annotated	CDS	-	-	57.94	9.27	-0.23	81.28	FALSE	TRUE	TRUE	FALSE	TRUE	FALSE	FALSE	TRUE	TRUE
VSDFGLSR	chr4:136659629-136659652	XP_030109049.1	-	ENSMUST00000030420.9	ENSMUSG00000028661.9	Epha8	-	chr4:136659629-136659652	chr4:136659590-136659799	13	1	exonic peptide	4713	protein_coding	protein_coding	522	chr4:136658362-136663500	annotated	CDS	-	-	57.94	9.27	-0.23	81.28	FALSE	TRUE	FALSE	FALSE	FALSE	FALSE	FALSE	TRUE	TRUE
WTAPEAIAFR	chr4:136659302-136659331	XP_030109049.1	-	ENSMUST00000030420.9	ENSMUSG00000028661.9	Epha8	-	chr4:136659302-136659331	chr4:136659203-136659352	14	1	exonic peptide	4713	protein_coding	protein_coding	522	chr4:136658362-136663500	annotated	CDS	-	-	57.94	9.27	-0.23	81.28	FALSE	TRUE	FALSE	FALSE	FALSE	FALSE	FALSE	TRUE	TRUE
EGLLDPNVK	chr4:117450292-117450318	XP_030109069.1	-	ENSMUST00000037127.15	ENSMUSG00000033423.17	Eri3	+	chr4:117450292-117450318	chr4:117450268-117450359	6	1	exonic peptide	1719	protein_coding	protein_coding	128	chr4:117446316-117531017	annotated	CDS	-	-	14.55	8.63	-0.2	84.53	FALSE	TRUE	TRUE	FALSE	FALSE	FALSE	FALSE	TRUE	TRUE
GLSLQHIGR	chr4:117506561-117506587	XP_030109069.1	-	ENSMUST00000037127.15	ENSMUSG00000033423.17	Eri3	+	chr4:117506561-117506587	chr4:117506504-117506603	8	1	exonic peptide	1719	protein_coding	protein_coding	128	chr4:117446316-117531017	annotated	CDS	-	-	14.55	8.63	-0.2	84.53	FALSE	TRUE	TRUE	FALSE	FALSE	FALSE	FALSE	TRUE	TRUE
NGLLDMNK	chr4:117506537-117506560	XP_030109069.1	-	ENSMUST00000037127.15	ENSMUSG00000033423.17	Eri3	+	chr4:117506537-117506560	chr4:117506504-117506603	8	1	exonic peptide	1719	protein_coding	protein_coding	128	chr4:117446316-117531017	annotated	CDS	-	-	14.55	8.63	-0.2	84.53	FALSE	TRUE	TRUE	FALSE	FALSE	FALSE	FALSE	TRUE	TRUE
NIANIMK	chr4:117530949-117530969	XP_030109069.1	-	ENSMUST00000037127.15	ENSMUSG00000033423.17	Eri3	+	chr4:117530949-117530969	chr4:117530938-117531494	9	1	exonic peptide	1719	protein_coding	protein_coding	128	chr4:117446316-117531017	annotated	CDS	-	-	14.55	8.63	-0.2	84.53	FALSE	TRUE	TRUE	FALSE	FALSE	FALSE	FALSE	TRUE	TRUE
VDEWMAK	chr4:117450271-117450291	XP_030109069.1	-	ENSMUST00000037127.15	ENSMUSG00000033423.17	Eri3	+	chr4:117450271-117450291	chr4:117450268-117450359	6	1	exonic peptide	1719	protein_coding	protein_coding	128	chr4:117446316-117531017	annotated	CDS	-	-	14.55	8.63	-0.2	84.53	FALSE	TRUE	TRUE	FALSE	FALSE	FALSE	FALSE	TRUE	TRUE
EGLLDPNVK	chr4:117450292-117450318	XP_030109069.1	-	ENSMUST00000146384.8	ENSMUSG00000033423.17	Eri3	+	chr4:117450292-117450318	chr4:117450268-117450359	5	1	exonic peptide	1336	protein_coding_CDS_not_defined	protein_coding	128	chr4:117446316-117531017	annotated	CDS	-	-	14.55	8.63	-0.2	84.53	TRUE	TRUE	TRUE	FALSE	FALSE	FALSE	FALSE	TRUE	FALSE
GLSLQHIGR	chr4:117506561-117506587	XP_030109069.1	-	ENSMUST00000146384.8	ENSMUSG00000033423.17	Eri3	+	chr4:117506561-117506587	chr4:117506504-117506603	7	1	exonic peptide	1336	protein_coding_CDS_not_defined	protein_coding	128	chr4:117446316-117531017	annotated	CDS	-	-	14.55	8.63	-0.2	84.53	TRUE	TRUE	TRUE	FALSE	FALSE	FALSE	FALSE	TRUE	FALSE
NGLLDMNK	chr4:117506537-117506560	XP_030109069.1	-	ENSMUST00000146384.8	ENSMUSG00000033423.17	Eri3	+	chr4:117506537-117506560	chr4:117506504-117506603	7	1	exonic peptide	1336	protein_coding_CDS_not_defined	protein_coding	128	chr4:117446316-117531017	annotated	CDS	-	-	14.55	8.63	-0.2	84.53	TRUE	TRUE	TRUE	FALSE	FALSE	FALSE	FALSE	TRUE	FALSE
NIANIMK	chr4:117530949-117530969	XP_030109069.1	-	ENSMUST00000146384.8	ENSMUSG00000033423.17	Eri3	+	chr4:117530949-117530969	chr4:117530938-117531494	8	1	exonic peptide	1336	protein_coding_CDS_not_defined	protein_coding	128	chr4:117446316-117531017	annotated	CDS	-	-	14.55	8.63	-0.2	84.53	TRUE	TRUE	TRUE	FALSE	FALSE	FALSE	FALSE	TRUE	FALSE
VDEWMAK	chr4:117450271-117450291	XP_030109069.1	-	ENSMUST00000146384.8	ENSMUSG00000033423.17	Eri3	+	chr4:117450271-117450291	chr4:117450268-117450359	5	1	exonic peptide	1336	protein_coding_CDS_not_defined	protein_coding	128	chr4:117446316-117531017	annotated	CDS	-	-	14.55	8.63	-0.2	84.53	TRUE	TRUE	TRUE	FALSE	FALSE	FALSE	FALSE	TRUE	FALSE
DAWEIPR	chr4:3748735-3748755	XP_030109145.1	-	ENSMUST00000041377.13	ENSMUSG00000042228.15	Lyn	+	chr4:3748735-3748755	chr4:3748661-3748813	8	1	exonic peptide	3463	protein_coding	protein_coding	423	chr4:3743286-3789941	annotated	CDS	-	-	48.54	7.42	-0.41	79.34	FALSE	TRUE	FALSE	FALSE	FALSE	FALSE	FALSE	TRUE	FALSE
DYDPMHGDVIK	chr4:3746734-3746766	XP_030109145.1	-	ENSMUST00000041377.13	ENSMUSG00000042228.15	Lyn	+	chr4:3746734-3746766	chr4:3746711-3746860	7	1	exonic peptide	3463	protein_coding	protein_coding	423	chr4:3743286-3789941	annotated	CDS	-	-	48.54	7.42	-0.41	79.34	FALSE	TRUE	TRUE	FALSE	FALSE	FALSE	FALSE	TRUE	FALSE
EGFIPSNYVAK	chr4:3745361-3745393	XP_030109145.1	-	ENSMUST00000041377.13	ENSMUSG00000042228.15	Lyn	+	chr4:3745361-3745393	chr4:3745318-3745416	5	1	exonic peptide	3463	protein_coding	protein_coding	423	chr4:3743286-3789941	annotated	CDS	-	-	48.54	7.42	-0.41	79.34	FALSE	TRUE	TRUE	FALSE	FALSE	FALSE	FALSE	TRUE	FALSE
GAFLIRE	chr4:3745590-3745610	XP_030109145.1	-	ENSMUST00000041377.13	ENSMUSG00000042228.15	Lyn	+	chr4:3745590-3745610	chr4:3745523-3745626	6	1	exonic peptide	3463	protein_coding	protein_coding	423	chr4:3743286-3789941	annotated	CDS	-	-	48.54	7.42	-0.41	79.34	FALSE	TRUE	FALSE	FALSE	FALSE	FALSE	FALSE	TRUE	FALSE
GFIPSNYVAKVNTLE	chr4:3745364-3745408	XP_030109145.1	-	ENSMUST00000041377.13	ENSMUSG00000042228.15	Lyn	+	chr4:3745364-3745408	chr4:3745318-3745416	5	1	exonic peptide	3463	protein_coding	protein_coding	423	chr4:3743286-3789941	annotated	CDS	-	-	48.54	7.42	-0.41	79.34	FALSE	TRUE	TRUE	FALSE	FALSE	FALSE	FALSE	TRUE	FALSE
GSFSLSVR	chr4:3745626-3746733	XP_030109145.1	-	ENSMUST00000041377.13	ENSMUSG00000042228.15	Lyn	+	chr4:3745626-3745626,chr4:3746711-3746733	chr4:3745523-3745626,chr4:3746711-3746860	6,7	2	exon-spanning peptide	3463	protein_coding	protein_coding	423	chr4:3743286-3789941	annotated	CDS	-	-	48.54	7.42	-0.41	79.34	FALSE	TRUE	FALSE	FALSE	FALSE	FALSE	FALSE	TRUE	FALSE
GSLLDFLK	chr4:3756483-3758268	XP_030109145.1	-	ENSMUST00000041377.13	ENSMUSG00000042228.15	Lyn	+	chr4:3756483-3756483,chr4:3758246-3758268	chr4:3756301-3756483,chr4:3758246-3758322	9,10	2	exon-spanning peptide	3463	protein_coding	protein_coding	423	chr4:3743286-3789941	annotated	CDS	-	-	48.54	7.42	-0.41	79.34	FALSE	TRUE	FALSE	FALSE	FALSE	FALSE	FALSE	TRUE	FALSE
LIDFSAQIAEGMAYIER	chr4:3758302-3780942	XP_030109145.1	-	ENSMUST00000041377.13	ENSMUSG00000042228.15	Lyn	+	chr4:3758302-3758322,chr4:3780913-3780942	chr4:3758246-3758322,chr4:3780913-3781066	10,11	2	exon-spanning peptide	3463	protein_coding	protein_coding	423	chr4:3743286-3789941	annotated	CDS	-	-	48.54	7.42	-0.41	79.34	FALSE	TRUE	TRUE	FALSE	FALSE	FALSE	FALSE	TRUE	FALSE
LYAVVTK	chr4:3756423-3756443	XP_030109145.1	-	ENSMUST00000041377.13	ENSMUSG00000042228.15	Lyn	+	chr4:3756423-3756443	chr4:3756301-3756483	9	1	exonic peptide	3463	protein_coding	protein_coding	423	chr4:3743286-3789941	annotated	CDS	-	-	48.54	7.42	-0.41	79.34	FALSE	TRUE	TRUE	FALSE	FALSE	FALSE	FALSE	TRUE	FALSE
QLLAPGNSAGAFLIR	chr4:3745563-3745607	XP_030109145.1	-	ENSMUST00000041377.13	ENSMUSG00000042228.15	Lyn	+	chr4:3745563-3745607	chr4:3745523-3745626	6	1	exonic peptide	3463	protein_coding	protein_coding	423	chr4:3743286-3789941	annotated	CDS	-	-	48.54	7.42	-0.41	79.34	FALSE	TRUE	TRUE	FALSE	FALSE	FALSE	FALSE	TRUE	FALSE
SLDNGGYYISPR	chr4:3746782-3746817	XP_030109145.1	-	ENSMUST00000041377.13	ENSMUSG00000042228.15	Lyn	+	chr4:3746782-3746817	chr4:3746711-3746860	7	1	exonic peptide	3463	protein_coding	protein_coding	423	chr4:3743286-3789941	annotated	CDS	-	-	48.54	7.42	-0.41	79.34	FALSE	TRUE	FALSE	FALSE	FALSE	FALSE	FALSE	TRUE	FALSE
TNADVMSALSQGYR	chr4:3789747-3789788	XP_030109145.1	-	ENSMUST00000041377.13	ENSMUSG00000042228.15	Lyn	+	chr4:3789747-3789788	chr4:3789742-3791613	13	1	exonic peptide	3463	protein_coding	protein_coding	423	chr4:3743286-3789941	annotated	CDS	-	-	48.54	7.42	-0.41	79.34	FALSE	TRUE	TRUE	FALSE	FALSE	FALSE	FALSE	TRUE	FALSE
VIEDNEYTAR	chr4:3781033-3781062	XP_030109145.1	-	ENSMUST00000041377.13	ENSMUSG00000042228.15	Lyn	+	chr4:3781033-3781062	chr4:3780913-3781066	11	1	exonic peptide	3463	protein_coding	protein_coding	423	chr4:3743286-3789941	annotated	CDS	-	-	48.54	7.42	-0.41	79.34	FALSE	TRUE	TRUE	FALSE	FALSE	FALSE	FALSE	TRUE	FALSE
VLEEHGEWWK	chr4:3743292-3745336	XP_030109145.1	-	ENSMUST00000041377.13	ENSMUSG00000042228.15	Lyn	+	chr4:3743292-3743302,chr4:3745318-3745336	chr4:3743197-3743302,chr4:3745318-3745416	4,5	2	exon-spanning peptide	3463	protein_coding	protein_coding	423	chr4:3743286-3789941	annotated	CDS	-	-	48.54	7.42	-0.41	79.34	FALSE	TRUE	TRUE	FALSE	FALSE	FALSE	FALSE	TRUE	FALSE
VNTLETEEWFFK	chr4:3745394-3745535	XP_030109145.1	-	ENSMUST00000041377.13	ENSMUSG00000042228.15	Lyn	+	chr4:3745394-3745416,chr4:3745523-3745535	chr4:3745318-3745416,chr4:3745523-3745626	5,6	2	exon-spanning peptide	3463	protein_coding	protein_coding	423	chr4:3743286-3789941	annotated	CDS	-	-	48.54	7.42	-0.41	79.34	FALSE	TRUE	TRUE	FALSE	FALSE	FALSE	FALSE	TRUE	FALSE
DAWEIPR	chr4:3748735-3748755	XP_030109145.1	-	ENSMUST00000103010.4	ENSMUSG00000042228.15	Lyn	+	chr4:3748735-3748755	chr4:3748661-3748813	8	1	exonic peptide	3387	protein_coding	protein_coding	423	chr4:3743286-3789941	annotated	CDS	-	-	48.54	7.42	-0.41	79.34	FALSE	TRUE	FALSE	FALSE	FALSE	FALSE	FALSE	TRUE	TRUE
DYDPMHGDVIK	chr4:3746734-3746766	XP_030109145.1	-	ENSMUST00000103010.4	ENSMUSG00000042228.15	Lyn	+	chr4:3746734-3746766	chr4:3746711-3746860	7	1	exonic peptide	3387	protein_coding	protein_coding	423	chr4:3743286-3789941	annotated	CDS	-	-	48.54	7.42	-0.41	79.34	FALSE	TRUE	TRUE	FALSE	FALSE	FALSE	FALSE	TRUE	TRUE
EGFIPSNYVAK	chr4:3745361-3745393	XP_030109145.1	-	ENSMUST00000103010.4	ENSMUSG00000042228.15	Lyn	+	chr4:3745361-3745393	chr4:3745318-3745416	5	1	exonic peptide	3387	protein_coding	protein_coding	423	chr4:3743286-3789941	annotated	CDS	-	-	48.54	7.42	-0.41	79.34	FALSE	TRUE	TRUE	FALSE	FALSE	FALSE	FALSE	TRUE	TRUE
GAFLIRE	chr4:3745590-3745610	XP_030109145.1	-	ENSMUST00000103010.4	ENSMUSG00000042228.15	Lyn	+	chr4:3745590-3745610	chr4:3745523-3745626	6	1	exonic peptide	3387	protein_coding	protein_coding	423	chr4:3743286-3789941	annotated	CDS	-	-	48.54	7.42	-0.41	79.34	FALSE	TRUE	FALSE	FALSE	FALSE	FALSE	FALSE	TRUE	TRUE
GFIPSNYVAKVNTLE	chr4:3745364-3745408	XP_030109145.1	-	ENSMUST00000103010.4	ENSMUSG00000042228.15	Lyn	+	chr4:3745364-3745408	chr4:3745318-3745416	5	1	exonic peptide	3387	protein_coding	protein_coding	423	chr4:3743286-3789941	annotated	CDS	-	-	48.54	7.42	-0.41	79.34	FALSE	TRUE	TRUE	FALSE	FALSE	FALSE	FALSE	TRUE	TRUE
GSFSLSVR	chr4:3745626-3746733	XP_030109145.1	-	ENSMUST00000103010.4	ENSMUSG00000042228.15	Lyn	+	chr4:3745626-3745626,chr4:3746711-3746733	chr4:3745523-3745626,chr4:3746711-3746860	6,7	2	exon-spanning peptide	3387	protein_coding	protein_coding	423	chr4:3743286-3789941	annotated	CDS	-	-	48.54	7.42	-0.41	79.34	FALSE	TRUE	FALSE	FALSE	FALSE	FALSE	FALSE	TRUE	TRUE
GSLLDFLK	chr4:3756483-3758268	XP_030109145.1	-	ENSMUST00000103010.4	ENSMUSG00000042228.15	Lyn	+	chr4:3756483-3756483,chr4:3758246-3758268	chr4:3756301-3756483,chr4:3758246-3758322	9,10	2	exon-spanning peptide	3387	protein_coding	protein_coding	423	chr4:3743286-3789941	annotated	CDS	-	-	48.54	7.42	-0.41	79.34	FALSE	TRUE	FALSE	FALSE	FALSE	FALSE	FALSE	TRUE	TRUE
LIDFSAQIAEGMAYIER	chr4:3758302-3780942	XP_030109145.1	-	ENSMUST00000103010.4	ENSMUSG00000042228.15	Lyn	+	chr4:3758302-3758322,chr4:3780913-3780942	chr4:3758246-3758322,chr4:3780913-3781066	10,11	2	exon-spanning peptide	3387	protein_coding	protein_coding	423	chr4:3743286-3789941	annotated	CDS	-	-	48.54	7.42	-0.41	79.34	FALSE	TRUE	TRUE	FALSE	FALSE	FALSE	FALSE	TRUE	TRUE
LYAVVTK	chr4:3756423-3756443	XP_030109145.1	-	ENSMUST00000103010.4	ENSMUSG00000042228.15	Lyn	+	chr4:3756423-3756443	chr4:3756301-3756483	9	1	exonic peptide	3387	protein_coding	protein_coding	423	chr4:3743286-3789941	annotated	CDS	-	-	48.54	7.42	-0.41	79.34	FALSE	TRUE	TRUE	FALSE	FALSE	FALSE	FALSE	TRUE	TRUE
QLLAPGNSAGAFLIR	chr4:3745563-3745607	XP_030109145.1	-	ENSMUST00000103010.4	ENSMUSG00000042228.15	Lyn	+	chr4:3745563-3745607	chr4:3745523-3745626	6	1	exonic peptide	3387	protein_coding	protein_coding	423	chr4:3743286-3789941	annotated	CDS	-	-	48.54	7.42	-0.41	79.34	FALSE	TRUE	TRUE	FALSE	FALSE	FALSE	FALSE	TRUE	TRUE
SLDNGGYYISPR	chr4:3746782-3746817	XP_030109145.1	-	ENSMUST00000103010.4	ENSMUSG00000042228.15	Lyn	+	chr4:3746782-3746817	chr4:3746711-3746860	7	1	exonic peptide	3387	protein_coding	protein_coding	423	chr4:3743286-3789941	annotated	CDS	-	-	48.54	7.42	-0.41	79.34	FALSE	TRUE	FALSE	FALSE	FALSE	FALSE	FALSE	TRUE	TRUE
TNADVMSALSQGYR	chr4:3789747-3789788	XP_030109145.1	-	ENSMUST00000103010.4	ENSMUSG00000042228.15	Lyn	+	chr4:3789747-3789788	chr4:3789742-3791612	13	1	exonic peptide	3387	protein_coding	protein_coding	423	chr4:3743286-3789941	annotated	CDS	-	-	48.54	7.42	-0.41	79.34	FALSE	TRUE	TRUE	FALSE	FALSE	FALSE	FALSE	TRUE	TRUE
VIEDNEYTAR	chr4:3781033-3781062	XP_030109145.1	-	ENSMUST00000103010.4	ENSMUSG00000042228.15	Lyn	+	chr4:3781033-3781062	chr4:3780913-3781066	11	1	exonic peptide	3387	protein_coding	protein_coding	423	chr4:3743286-3789941	annotated	CDS	-	-	48.54	7.42	-0.41	79.34	FALSE	TRUE	TRUE	FALSE	FALSE	FALSE	FALSE	TRUE	TRUE
VLEEHGEWWK	chr4:3743292-3745336	XP_030109145.1	-	ENSMUST00000103010.4	ENSMUSG00000042228.15	Lyn	+	chr4:3743292-3743302,chr4:3745318-3745336	chr4:3743197-3743302,chr4:3745318-3745416	4,5	2	exon-spanning peptide	3387	protein_coding	protein_coding	423	chr4:3743286-3789941	annotated	CDS	-	-	48.54	7.42	-0.41	79.34	FALSE	TRUE	TRUE	FALSE	FALSE	FALSE	FALSE	TRUE	TRUE
VNTLETEEWFFK	chr4:3745394-3745535	XP_030109145.1	-	ENSMUST00000103010.4	ENSMUSG00000042228.15	Lyn	+	chr4:3745394-3745416,chr4:3745523-3745535	chr4:3745318-3745416,chr4:3745523-3745626	5,6	2	exon-spanning peptide	3387	protein_coding	protein_coding	423	chr4:3743286-3789941	annotated	CDS	-	-	48.54	7.42	-0.41	79.34	FALSE	TRUE	TRUE	FALSE	FALSE	FALSE	FALSE	TRUE	TRUE
AISDLAVR	chr4:116167769-116167792	XP_030109157.1	-	ENSMUST00000003908.12	ENSMUSG00000003810.15	Mast2	-	chr4:116167769-116167792	chr4:116167654-116167848	24	1	exonic peptide	5797	protein_coding	protein_coding	1501	chr4:116164015-116184831	annotated	CDS	-	-	165.29	6.92	-0.62	74.66	FALSE	TRUE	TRUE	FALSE	FALSE	FALSE	FALSE	TRUE	TRUE
ASHNLLPKGSGEGTEE	chr4:116164771-116164818	XP_030109157.1	-	ENSMUST00000003908.12	ENSMUSG00000003810.15	Mast2	-	chr4:116164771-116164818	chr4:116163959-116165534	29	1	exonic peptide	5797	protein_coding	protein_coding	1501	chr4:116164015-116184831	annotated	CDS	-	-	165.29	6.92	-0.62	74.66	FALSE	TRUE	TRUE	FALSE	FALSE	FALSE	FALSE	TRUE	TRUE
DGLAGLKGR	chr4:116168443-116168469	XP_030109157.1	-	ENSMUST00000003908.12	ENSMUSG00000003810.15	Mast2	-	chr4:116168443-116168469	chr4:116168411-116168565	22	1	exonic peptide	5797	protein_coding	protein_coding	1501	chr4:116164015-116184831	annotated	CDS	-	-	165.29	6.92	-0.62	74.66	FALSE	TRUE	TRUE	FALSE	FALSE	FALSE	FALSE	TRUE	TRUE
DLKPDNLLITSMGHIK	chr4:116170992-116172020	XP_030109157.1	-	ENSMUST00000003908.12	ENSMUSG00000003810.15	Mast2	-	chr4:116172004-116172020,chr4:116170992-116171022	chr4:116172004-116172142,chr4:116170890-116171022	16,17	2	exon-spanning peptide	5797	protein_coding	protein_coding	1501	chr4:116164015-116184831	annotated	CDS	-	-	165.29	6.92	-0.62	74.66	FALSE	TRUE	TRUE	FALSE	FALSE	FALSE	FALSE	TRUE	TRUE
DTFLHRD	chr4:116164750-116164770	XP_030109157.1	-	ENSMUST00000003908.12	ENSMUSG00000003810.15	Mast2	-	chr4:116164750-116164770	chr4:116163959-116165534	29	1	exonic peptide	5797	protein_coding	protein_coding	1501	chr4:116164015-116184831	annotated	CDS	-	-	165.29	6.92	-0.62	74.66	FALSE	TRUE	TRUE	FALSE	FALSE	FALSE	FALSE	TRUE	TRUE
EDHSDGLAGLK	chr4:116168449-116168481	XP_030109157.1	-	ENSMUST00000003908.12	ENSMUSG00000003810.15	Mast2	-	chr4:116168449-116168481	chr4:116168411-116168565	22	1	exonic peptide	5797	protein_coding	protein_coding	1501	chr4:116164015-116184831	annotated	CDS	-	-	165.29	6.92	-0.62	74.66	FALSE	TRUE	TRUE	FALSE	FALSE	FALSE	FALSE	TRUE	TRUE
EFLDKQVCGTPEYIAPEVILR	chr4:116170171-116170907	XP_030109157.1	-	ENSMUST00000003908.12	ENSMUSG00000003810.15	Mast2	-	chr4:116170890-116170907,chr4:116170171-116170215	chr4:116170890-116171022,chr4:116170050-116170215	17,18	2	exon-spanning peptide	5797	protein_coding	protein_coding	1501	chr4:116164015-116184831	annotated	CDS	-	-	165.29	6.92	-0.62	74.66	FALSE	TRUE	FALSE	FALSE	FALSE	FALSE	FALSE	TRUE	TRUE
FLIEGPDR	chr4:116164408-116164431	XP_030109157.1	-	ENSMUST00000003908.12	ENSMUSG00000003810.15	Mast2	-	chr4:116164408-116164431	chr4:116163959-116165534	29	1	exonic peptide	5797	protein_coding	protein_coding	1501	chr4:116164015-116184831	annotated	CDS	-	-	165.29	6.92	-0.62	74.66	FALSE	TRUE	TRUE	FALSE	FALSE	FALSE	FALSE	TRUE	TRUE
GSGEGTEEDTFLHR	chr4:116164753-116164794	XP_030109157.1	-	ENSMUST00000003908.12	ENSMUSG00000003810.15	Mast2	-	chr4:116164753-116164794	chr4:116163959-116165534	29	1	exonic peptide	5797	protein_coding	protein_coding	1501	chr4:116164015-116184831	annotated	CDS	-	-	165.29	6.92	-0.62	74.66	FALSE	TRUE	TRUE	FALSE	FALSE	FALSE	FALSE	TRUE	TRUE
GSSRPVPERPLE	chr4:116168000-116168035	XP_030109157.1	-	ENSMUST00000003908.12	ENSMUSG00000003810.15	Mast2	-	chr4:116168000-116168035	chr4:116167945-116168219	23	1	exonic peptide	5797	protein_coding	protein_coding	1501	chr4:116164015-116184831	annotated	CDS	-	-	165.29	6.92	-0.62	74.66	FALSE	TRUE	TRUE	FALSE	FALSE	FALSE	FALSE	TRUE	TRUE
GVLQPAPSR	chr4:116164975-116165001	XP_030109157.1	-	ENSMUST00000003908.12	ENSMUSG00000003810.15	Mast2	-	chr4:116164975-116165001	chr4:116163959-116165534	29	1	exonic peptide	5797	protein_coding	protein_coding	1501	chr4:116164015-116184831	annotated	CDS	-	-	165.29	6.92	-0.62	74.66	FALSE	TRUE	TRUE	FALSE	FALSE	FALSE	FALSE	TRUE	TRUE
HSLDLPHGELK	chr4:116165089-116165121	XP_030109157.1	-	ENSMUST00000003908.12	ENSMUSG00000003810.15	Mast2	-	chr4:116165089-116165121	chr4:116163959-116165534	29	1	exonic peptide	5797	protein_coding	protein_coding	1501	chr4:116164015-116184831	annotated	CDS	-	-	165.29	6.92	-0.62	74.66	FALSE	TRUE	TRUE	FALSE	FALSE	FALSE	FALSE	TRUE	TRUE
HSLDLPHGELKK	chr4:116165086-116165121	XP_030109157.1	-	ENSMUST00000003908.12	ENSMUSG00000003810.15	Mast2	-	chr4:116165086-116165121	chr4:116163959-116165534	29	1	exonic peptide	5797	protein_coding	protein_coding	1501	chr4:116164015-116184831	annotated	CDS	-	-	165.29	6.92	-0.62	74.66	FALSE	TRUE	TRUE	FALSE	FALSE	FALSE	FALSE	TRUE	TRUE
IGLMSLTTNLYEGHIEK	chr4:116170917-116170967	XP_030109157.1	-	ENSMUST00000003908.12	ENSMUSG00000003810.15	Mast2	-	chr4:116170917-116170967	chr4:116170890-116171022	17	1	exonic peptide	5797	protein_coding	protein_coding	1501	chr4:116164015-116184831	annotated	CDS	-	-	165.29	6.92	-0.62	74.66	FALSE	TRUE	TRUE	FALSE	FALSE	FALSE	FALSE	TRUE	TRUE
IIMMNHVYKE	chr4:116183282-116183311	XP_030109157.1	-	ENSMUST00000003908.12	ENSMUSG00000003810.15	Mast2	-	chr4:116183282-116183311	chr4:116183270-116183345	9	1	exonic peptide	5797	protein_coding	protein_coding	1501	chr4:116164015-116184831	annotated	CDS	-	-	165.29	6.92	-0.62	74.66	FALSE	TRUE	FALSE	FALSE	FALSE	FALSE	FALSE	TRUE	TRUE
KGEPANSQDTNTTVPNLLK	chr4:116164324-116164380	XP_030109157.1	-	ENSMUST00000003908.12	ENSMUSG00000003810.15	Mast2	-	chr4:116164324-116164380	chr4:116163959-116165534	29	1	exonic peptide	5797	protein_coding	protein_coding	1501	chr4:116164015-116184831	annotated	CDS	-	-	165.29	6.92	-0.62	74.66	FALSE	TRUE	TRUE	FALSE	FALSE	FALSE	FALSE	TRUE	TRUE
KLLQDAHERSE	chr4:116177040-116179475	XP_030109157.1	-	ENSMUST00000003908.12	ENSMUSG00000003810.15	Mast2	-	chr4:116179461-116179475,chr4:116177040-116177057	chr4:116179461-116179670,chr4:116176956-116177057	10,11	2	exon-spanning peptide	5797	protein_coding	protein_coding	1501	chr4:116164015-116184831	annotated	CDS	-	-	165.29	6.92	-0.62	74.66	FALSE	TRUE	TRUE	FALSE	FALSE	FALSE	FALSE	TRUE	TRUE
LAAALAAAEK	chr4:116165143-116165172	XP_030109157.1	-	ENSMUST00000003908.12	ENSMUSG00000003810.15	Mast2	-	chr4:116165143-116165172	chr4:116163959-116165534	29	1	exonic peptide	5797	protein_coding	protein_coding	1501	chr4:116164015-116184831	annotated	CDS	-	-	165.29	6.92	-0.62	74.66	FALSE	TRUE	TRUE	FALSE	FALSE	FALSE	FALSE	TRUE	TRUE
LDEEPPGQSSR	chr4:116167955-116167987	XP_030109157.1	-	ENSMUST00000003908.12	ENSMUSG00000003810.15	Mast2	-	chr4:116167955-116167987	chr4:116167945-116168219	23	1	exonic peptide	5797	protein_coding	protein_coding	1501	chr4:116164015-116184831	annotated	CDS	-	-	165.29	6.92	-0.62	74.66	FALSE	TRUE	TRUE	FALSE	FALSE	FALSE	FALSE	TRUE	TRUE
LGTSSAYEVK	chr4:116169228-116169497	XP_030109157.1	-	ENSMUST00000003908.12	ENSMUSG00000003810.15	Mast2	-	chr4:116169488-116169497,chr4:116169228-116169247	chr4:116169488-116169589,chr4:116169125-116169247	19,20	2	exon-spanning peptide	5797	protein_coding	protein_coding	1501	chr4:116164015-116184831	annotated	CDS	-	-	165.29	6.92	-0.62	74.66	FALSE	TRUE	TRUE	FALSE	FALSE	FALSE	FALSE	TRUE	TRUE
LHLSPPLGR	chr4:116165245-116165271	XP_030109157.1	-	ENSMUST00000003908.12	ENSMUSG00000003810.15	Mast2	-	chr4:116165245-116165271	chr4:116163959-116165534	29	1	exonic peptide	5797	protein_coding	protein_coding	1501	chr4:116164015-116184831	annotated	CDS	-	-	165.29	6.92	-0.62	74.66	FALSE	TRUE	TRUE	FALSE	FALSE	FALSE	FALSE	TRUE	TRUE
LLHQNPLER	chr4:116169498-116169524	XP_030109157.1	-	ENSMUST00000003908.12	ENSMUSG00000003810.15	Mast2	-	chr4:116169498-116169524	chr4:116169488-116169589	19	1	exonic peptide	5797	protein_coding	protein_coding	1501	chr4:116164015-116184831	annotated	CDS	-	-	165.29	6.92	-0.62	74.66	FALSE	TRUE	TRUE	FALSE	FALSE	FALSE	FALSE	TRUE	TRUE
LMIIIAR	chr4:116176980-116177000	XP_030109157.1	-	ENSMUST00000003908.12	ENSMUSG00000003810.15	Mast2	-	chr4:116176980-116177000	chr4:116176956-116177057	11	1	exonic peptide	5797	protein_coding	protein_coding	1501	chr4:116164015-116184831	annotated	CDS	-	-	165.29	6.92	-0.62	74.66	FALSE	TRUE	TRUE	FALSE	FALSE	FALSE	FALSE	TRUE	TRUE
LSLLEER	chr4:116168524-116168544	XP_030109157.1	-	ENSMUST00000003908.12	ENSMUSG00000003810.15	Mast2	-	chr4:116168524-116168544	chr4:116168411-116168565	22	1	exonic peptide	5797	protein_coding	protein_coding	1501	chr4:116164015-116184831	annotated	CDS	-	-	165.29	6.92	-0.62	74.66	FALSE	TRUE	FALSE	FALSE	FALSE	FALSE	FALSE	TRUE	TRUE
LSPHPEASHNLLPK	chr4:116164795-116164836	XP_030109157.1	-	ENSMUST00000003908.12	ENSMUSG00000003810.15	Mast2	-	chr4:116164795-116164836	chr4:116163959-116165534	29	1	exonic peptide	5797	protein_coding	protein_coding	1501	chr4:116164015-116184831	annotated	CDS	-	-	165.29	6.92	-0.62	74.66	FALSE	TRUE	TRUE	FALSE	FALSE	FALSE	FALSE	TRUE	TRUE
LSRPQAFEEATNPLQVPSLSR	chr4:116164594-116164656	XP_030109157.1	-	ENSMUST00000003908.12	ENSMUSG00000003810.15	Mast2	-	chr4:116164594-116164656	chr4:116163959-116165534	29	1	exonic peptide	5797	protein_coding	protein_coding	1501	chr4:116164015-116184831	annotated	CDS	-	-	165.29	6.92	-0.62	74.66	FALSE	TRUE	TRUE	FALSE	FALSE	FALSE	FALSE	TRUE	TRUE
NIGALPVDMVR	chr4:116172084-116172116	XP_030109157.1	-	ENSMUST00000003908.12	ENSMUSG00000003810.15	Mast2	-	chr4:116172084-116172116	chr4:116172004-116172142	16	1	exonic peptide	5797	protein_coding	protein_coding	1501	chr4:116164015-116184831	annotated	CDS	-	-	165.29	6.92	-0.62	74.66	FALSE	TRUE	TRUE	FALSE	FALSE	FALSE	FALSE	TRUE	TRUE
NQIQQAFVER	chr4:116173117-116173146	XP_030109157.1	-	ENSMUST00000003908.12	ENSMUSG00000003810.15	Mast2	-	chr4:116173117-116173146	chr4:116173020-116173228	15	1	exonic peptide	5797	protein_coding	protein_coding	1501	chr4:116164015-116184831	annotated	CDS	-	-	165.29	6.92	-0.62	74.66	FALSE	TRUE	FALSE	FALSE	FALSE	FALSE	FALSE	TRUE	TRUE
NSQATQEPRLSPHPE	chr4:116164819-116164863	XP_030109157.1	-	ENSMUST00000003908.12	ENSMUSG00000003810.15	Mast2	-	chr4:116164819-116164863	chr4:116163959-116165534	29	1	exonic peptide	5797	protein_coding	protein_coding	1501	chr4:116164015-116184831	annotated	CDS	-	-	165.29	6.92	-0.62	74.66	FALSE	TRUE	TRUE	FALSE	FALSE	FALSE	FALSE	TRUE	TRUE
PSSLHGLAPK	chr4:116165428-116165457	XP_030109157.1	-	ENSMUST00000003908.12	ENSMUSG00000003810.15	Mast2	-	chr4:116165428-116165457	chr4:116163959-116165534	29	1	exonic peptide	5797	protein_coding	protein_coding	1501	chr4:116164015-116184831	annotated	CDS	-	-	165.29	6.92	-0.62	74.66	FALSE	TRUE	TRUE	FALSE	FALSE	FALSE	FALSE	TRUE	TRUE
QASLLHTSR	chr4:116165974-116166000	XP_030109157.1	-	ENSMUST00000003908.12	ENSMUSG00000003810.15	Mast2	-	chr4:116165974-116166000	chr4:116165844-116166037	28	1	exonic peptide	5797	protein_coding	protein_coding	1501	chr4:116164015-116184831	annotated	CDS	-	-	165.29	6.92	-0.62	74.66	FALSE	TRUE	TRUE	FALSE	FALSE	FALSE	FALSE	TRUE	TRUE
QGPVLSGLVTGATLGSPR	chr4:116164687-116164740	XP_030109157.1	-	ENSMUST00000003908.12	ENSMUSG00000003810.15	Mast2	-	chr4:116164687-116164740	chr4:116163959-116165534	29	1	exonic peptide	5797	protein_coding	protein_coding	1501	chr4:116164015-116184831	annotated	CDS	-	-	165.29	6.92	-0.62	74.66	FALSE	TRUE	TRUE	FALSE	FALSE	FALSE	FALSE	TRUE	TRUE
SGLITSHYFYELQENLEK	chr4:116179473-116179526	XP_030109157.1	-	ENSMUST00000003908.12	ENSMUSG00000003810.15	Mast2	-	chr4:116179473-116179526	chr4:116179461-116179670	10	1	exonic peptide	5797	protein_coding	protein_coding	1501	chr4:116164015-116184831	annotated	CDS	-	-	165.29	6.92	-0.62	74.66	FALSE	TRUE	TRUE	FALSE	FALSE	FALSE	FALSE	TRUE	TRUE
SLSEEKEDHSDGLAGLK	chr4:116168449-116168499	XP_030109157.1	-	ENSMUST00000003908.12	ENSMUSG00000003810.15	Mast2	-	chr4:116168449-116168499	chr4:116168411-116168565	22	1	exonic peptide	5797	protein_coding	protein_coding	1501	chr4:116164015-116184831	annotated	CDS	-	-	165.29	6.92	-0.62	74.66	FALSE	TRUE	TRUE	FALSE	FALSE	FALSE	FALSE	TRUE	TRUE
SLSSGESGPGSPTHSHSLSPR	chr4:116165890-116165952	XP_030109157.1	-	ENSMUST00000003908.12	ENSMUSG00000003810.15	Mast2	-	chr4:116165890-116165952	chr4:116165844-116166037	28	1	exonic peptide	5797	protein_coding	protein_coding	1501	chr4:116164015-116184831	annotated	CDS	-	-	165.29	6.92	-0.62	74.66	FALSE	TRUE	TRUE	FALSE	FALSE	FALSE	FALSE	TRUE	TRUE
SPSPLSGHGSQSFPTK	chr4:116165272-116165319	XP_030109157.1	-	ENSMUST00000003908.12	ENSMUSG00000003810.15	Mast2	-	chr4:116165272-116165319	chr4:116163959-116165534	29	1	exonic peptide	5797	protein_coding	protein_coding	1501	chr4:116164015-116184831	annotated	CDS	-	-	165.29	6.92	-0.62	74.66	FALSE	TRUE	TRUE	FALSE	FALSE	FALSE	FALSE	TRUE	TRUE
SPVSFDSEIIMMNHVYK	chr4:116183285-116183335	XP_030109157.1	-	ENSMUST00000003908.12	ENSMUSG00000003810.15	Mast2	-	chr4:116183285-116183335	chr4:116183270-116183345	9	1	exonic peptide	5797	protein_coding	protein_coding	1501	chr4:116164015-116184831	annotated	CDS	-	-	165.29	6.92	-0.62	74.66	FALSE	TRUE	TRUE	FALSE	FALSE	FALSE	FALSE	TRUE	TRUE
SQELGGQQDHQDLALTSDELLK	chr4:116164021-116164086	XP_030109157.1	-	ENSMUST00000003908.12	ENSMUSG00000003810.15	Mast2	-	chr4:116164021-116164086	chr4:116163959-116165534	29	1	exonic peptide	5797	protein_coding	protein_coding	1501	chr4:116164015-116184831	annotated	CDS	-	-	165.29	6.92	-0.62	74.66	FALSE	TRUE	TRUE	FALSE	FALSE	FALSE	FALSE	TRUE	TRUE
SWVIGSPEILR	chr4:116168213-116168436	XP_030109157.1	-	ENSMUST00000003908.12	ENSMUSG00000003810.15	Mast2	-	chr4:116168411-116168436,chr4:116168213-116168219	chr4:116168411-116168565,chr4:116167945-116168219	22,23	2	exon-spanning peptide	5797	protein_coding	protein_coding	1501	chr4:116164015-116184831	annotated	CDS	-	-	165.29	6.92	-0.62	74.66	FALSE	TRUE	TRUE	FALSE	FALSE	FALSE	FALSE	TRUE	TRUE
VAPDAVHSVGGNSSQSSSPSSSVPSSPAGSGHTR	chr4:116165458-116165868	XP_030109157.1	-	ENSMUST00000003908.12	ENSMUSG00000003810.15	Mast2	-	chr4:116165844-116165868,chr4:116165458-116165534	chr4:116165844-116166037,chr4:116163959-116165534	28,29	2	exon-spanning peptide	5797	protein_coding	protein_coding	1501	chr4:116164015-116184831	annotated	CDS	-	-	165.29	6.92	-0.62	74.66	FALSE	TRUE	TRUE	FALSE	TRUE	FALSE	FALSE	TRUE	TRUE
VDVPGLSPR	chr4:116164660-116164686	XP_030109157.1	-	ENSMUST00000003908.12	ENSMUSG00000003810.15	Mast2	-	chr4:116164660-116164686	chr4:116163959-116165534	29	1	exonic peptide	5797	protein_coding	protein_coding	1501	chr4:116164015-116184831	annotated	CDS	-	-	165.29	6.92	-0.62	74.66	FALSE	TRUE	TRUE	FALSE	FALSE	FALSE	FALSE	TRUE	TRUE
VSISTTPLENTSIK	chr4:116166205-116166246	XP_030109157.1	-	ENSMUST00000003908.12	ENSMUSG00000003810.15	Mast2	-	chr4:116166205-116166246	chr4:116166122-116166258	27	1	exonic peptide	5797	protein_coding	protein_coding	1501	chr4:116164015-116184831	annotated	CDS	-	-	165.29	6.92	-0.62	74.66	FALSE	TRUE	TRUE	FALSE	FALSE	FALSE	FALSE	TRUE	TRUE
ATEHLNEDSAISLR	chr4:114898915-114898956	XP_030109236.1	-	ENSMUST00000030490.13	ENSMUSG00000028718.17	Stil	+	chr4:114898915-114898956	chr4:114898371-114900393	17	1	exonic peptide	5285	protein_coding	protein_coding	991	chr4:114869052-114899157	annotated	CDS	-	-	108.27	5.78	-0.62	69.17	FALSE	TRUE	TRUE	FALSE	TRUE	FALSE	FALSE	TRUE	TRUE
DEPYRPSDNQK	chr4:114895677-114895709	XP_030109236.1	-	ENSMUST00000030490.13	ENSMUSG00000028718.17	Stil	+	chr4:114895677-114895709	chr4:114895535-114895727	15	1	exonic peptide	5285	protein_coding	protein_coding	991	chr4:114869052-114899157	annotated	CDS	-	-	108.27	5.78	-0.62	69.17	FALSE	TRUE	TRUE	FALSE	TRUE	FALSE	FALSE	TRUE	TRUE
EDYPVRPSTLDSR	chr4:114881051-114881089	XP_030109236.1	-	ENSMUST00000030490.13	ENSMUSG00000028718.17	Stil	+	chr4:114881051-114881089	chr4:114880679-114881614	12	1	exonic peptide	5285	protein_coding	protein_coding	991	chr4:114869052-114899157	annotated	CDS	-	-	108.27	5.78	-0.62	69.17	FALSE	TRUE	TRUE	FALSE	TRUE	FALSE	FALSE	TRUE	TRUE
HSSEATTGEPFR	chr4:114880832-114880867	XP_030109236.1	-	ENSMUST00000030490.13	ENSMUSG00000028718.17	Stil	+	chr4:114880832-114880867	chr4:114880679-114881614	12	1	exonic peptide	5285	protein_coding	protein_coding	991	chr4:114869052-114899157	annotated	CDS	-	-	108.27	5.78	-0.62	69.17	FALSE	TRUE	TRUE	FALSE	TRUE	FALSE	FALSE	TRUE	TRUE
KLQAVSAGSMQKE	chr4:114881015-114881053	XP_030109236.1	-	ENSMUST00000030490.13	ENSMUSG00000028718.17	Stil	+	chr4:114881015-114881053	chr4:114880679-114881614	12	1	exonic peptide	5285	protein_coding	protein_coding	991	chr4:114869052-114899157	annotated	CDS	-	-	108.27	5.78	-0.62	69.17	FALSE	TRUE	TRUE	FALSE	TRUE	FALSE	FALSE	TRUE	TRUE
RDIAVFPGTLPSPE	chr4:114899035-114899076	XP_030109236.1	-	ENSMUST00000030490.13	ENSMUSG00000028718.17	Stil	+	chr4:114899035-114899076	chr4:114898371-114900393	17	1	exonic peptide	5285	protein_coding	protein_coding	991	chr4:114869052-114899157	annotated	CDS	-	-	108.27	5.78	-0.62	69.17	FALSE	TRUE	TRUE	FALSE	TRUE	FALSE	FALSE	TRUE	TRUE
TLHLFNNVEPSGKNPIHFE	chr4:114871404-114873407	XP_030109236.1	-	ENSMUST00000030490.13	ENSMUSG00000028718.17	Stil	+	chr4:114871404-114871421,chr4:114873369-114873407	chr4:114871271-114871421,chr4:114873369-114873484	9,10	2	exon-spanning peptide	5285	protein_coding	protein_coding	991	chr4:114869052-114899157	annotated	CDS	-	-	108.27	5.78	-0.62	69.17	FALSE	TRUE	TRUE	FALSE	TRUE	FALSE	FALSE	TRUE	TRUE
AVQIHQDTLR	chr4:126239285-126239314	XP_030109251.1	-	ENSMUST00000069097.13	ENSMUSG00000028842.16	Ago3	-	chr4:126239285-126239314	chr4:126226525-126239375	19	1	exonic peptide	15595	protein_coding	protein_coding	585	chr4:126239270-126265587	annotated	CDS	-	-	66.55	9.5	-0.37	80.48	FALSE	TRUE	TRUE	FALSE	TRUE	FALSE	FALSE	TRUE	TRUE
DGKKPSIAAVVGSM	chr4:126244828-126247500	XP_030109251.1	-	ENSMUST00000069097.13	ENSMUSG00000028842.16	Ago3	-	chr4:126247474-126247500,chr4:126244828-126244842	chr4:126247474-126247564,chr4:126244648-126244842	14,15	2	exon-spanning peptide	15595	protein_coding	protein_coding	585	chr4:126239270-126265587	annotated	CDS	-	-	66.55	9.5	-0.37	80.48	FALSE	TRUE	FALSE	FALSE	FALSE	FALSE	FALSE	TRUE	TRUE
DGVSEGQFR	chr4:126244651-126244677	XP_030109251.1	-	ENSMUST00000069097.13	ENSMUSG00000028842.16	Ago3	-	chr4:126244651-126244677	chr4:126244648-126244842	15	1	exonic peptide	15595	protein_coding	protein_coding	585	chr4:126239270-126265587	annotated	CDS	-	-	66.55	9.5	-0.37	80.48	FALSE	TRUE	TRUE	FALSE	TRUE	FALSE	FALSE	TRUE	TRUE
DPQALAKAVQIHQ	chr4:126239297-126239335	XP_030109251.1	-	ENSMUST00000069097.13	ENSMUSG00000028842.16	Ago3	-	chr4:126239297-126239335	chr4:126226525-126239375	19	1	exonic peptide	15595	protein_coding	protein_coding	585	chr4:126239270-126265587	annotated	CDS	-	-	66.55	9.5	-0.37	80.48	FALSE	TRUE	TRUE	FALSE	TRUE	FALSE	FALSE	TRUE	TRUE
DTLRTMYFA	chr4:126239271-126239296	XP_030109251.1	-	ENSMUST00000069097.13	ENSMUSG00000028842.16	Ago3	-	chr4:126239271-126239296	chr4:126226525-126239375	19	1	exonic peptide	15595	protein_coding	protein_coding	585	chr4:126239270-126265587	annotated	CDS	-	-	66.55	9.5	-0.37	80.48	FALSE	TRUE	FALSE	FALSE	FALSE	FALSE	FALSE	TRUE	TRUE
DYQPGITYIVVQK	chr4:126244021-126244059	XP_030109251.1	-	ENSMUST00000069097.13	ENSMUSG00000028842.16	Ago3	-	chr4:126244021-126244059	chr4:126243979-126244113	16	1	exonic peptide	15595	protein_coding	protein_coding	585	chr4:126239270-126265587	annotated	CDS	-	-	66.55	9.5	-0.37	80.48	FALSE	TRUE	FALSE	FALSE	FALSE	FALSE	FALSE	TRUE	TRUE
EKYTLQLK	chr4:126265324-126265347	XP_030109251.1	-	ENSMUST00000069097.13	ENSMUSG00000028842.16	Ago3	-	chr4:126265324-126265347	chr4:126265261-126265408	8	1	exonic peptide	15595	protein_coding	protein_coding	585	chr4:126239270-126265587	annotated	CDS	-	-	66.55	9.5	-0.37	80.48	FALSE	TRUE	TRUE	FALSE	TRUE	FALSE	FALSE	TRUE	TRUE
ELLIQFYK	chr4:126244717-126244740	XP_030109251.1	-	ENSMUST00000069097.13	ENSMUSG00000028842.16	Ago3	-	chr4:126244717-126244740	chr4:126244648-126244842	15	1	exonic peptide	15595	protein_coding	protein_coding	585	chr4:126239270-126265587	annotated	CDS	-	-	66.55	9.5	-0.37	80.48	FALSE	TRUE	FALSE	FALSE	FALSE	FALSE	FALSE	TRUE	TRUE
FQFKVRDE	chr4:126262334-126262357	XP_030109251.1	-	ENSMUST00000069097.13	ENSMUSG00000028842.16	Ago3	-	chr4:126262334-126262357	chr4:126262277-126262399	10	1	exonic peptide	15595	protein_coding	protein_coding	585	chr4:126239270-126265587	annotated	CDS	-	-	66.55	9.5	-0.37	80.48	FALSE	TRUE	TRUE	FALSE	TRUE	FALSE	FALSE	TRUE	TRUE
GFTDQLR	chr4:126257602-126257622	XP_030109251.1	-	ENSMUST00000069097.13	ENSMUSG00000028842.16	Ago3	-	chr4:126257602-126257622	chr4:126257439-126257623	12	1	exonic peptide	15595	protein_coding	protein_coding	585	chr4:126239270-126265587	annotated	CDS	-	-	66.55	9.5	-0.37	80.48	FALSE	TRUE	TRUE	FALSE	TRUE	FALSE	FALSE	TRUE	TRUE
HTYLPLEVCNIVAGQR	chr4:126264149-126265281	XP_030109251.1	-	ENSMUST00000069097.13	ENSMUSG00000028842.16	Ago3	-	chr4:126265261-126265281,chr4:126264149-126264175	chr4:126265261-126265408,chr4:126264056-126264175	8,9	2	exon-spanning peptide	15595	protein_coding	protein_coding	585	chr4:126239270-126265587	annotated	CDS	-	-	66.55	9.5	-0.37	80.48	FALSE	TRUE	FALSE	FALSE	FALSE	FALSE	FALSE	TRUE	TRUE
KLTDNQTSTMIK	chr4:126264104-126264139	XP_030109251.1	-	ENSMUST00000069097.13	ENSMUSG00000028842.16	Ago3	-	chr4:126264104-126264139	chr4:126264056-126264175	9	1	exonic peptide	15595	protein_coding	protein_coding	585	chr4:126239270-126265587	annotated	CDS	-	-	66.55	9.5	-0.37	80.48	FALSE	TRUE	FALSE	FALSE	FALSE	FALSE	FALSE	TRUE	TRUE
LGGINNILVPHQR	chr4:126247564-126248836	XP_030109251.1	-	ENSMUST00000069097.13	ENSMUSG00000028842.16	Ago3	-	chr4:126248799-126248836,chr4:126247564-126247564	chr4:126248799-126248958,chr4:126247474-126247564	13,14	2	exon-spanning peptide	15595	protein_coding	protein_coding	585	chr4:126239270-126265587	annotated	CDS	-	-	66.55	9.5	-0.37	80.48	FALSE	TRUE	FALSE	FALSE	FALSE	FALSE	FALSE	TRUE	TRUE
LTDNQTSTMIK	chr4:126264104-126264136	XP_030109251.1	-	ENSMUST00000069097.13	ENSMUSG00000028842.16	Ago3	-	chr4:126264104-126264136	chr4:126264056-126264175	9	1	exonic peptide	15595	protein_coding	protein_coding	585	chr4:126239270-126265587	annotated	CDS	-	-	66.55	9.5	-0.37	80.48	FALSE	TRUE	FALSE	FALSE	FALSE	FALSE	FALSE	TRUE	TRUE
PSIAAVVGSMDAHPSR	chr4:126244810-126247488	XP_030109251.1	-	ENSMUST00000069097.13	ENSMUSG00000028842.16	Ago3	-	chr4:126247474-126247488,chr4:126244810-126244842	chr4:126247474-126247564,chr4:126244648-126244842	14,15	2	exon-spanning peptide	15595	protein_coding	protein_coding	585	chr4:126239270-126265587	annotated	CDS	-	-	66.55	9.5	-0.37	80.48	FALSE	TRUE	TRUE	FALSE	TRUE	FALSE	FALSE	TRUE	TRUE
PSVFQQPVIFLGADVTHPPAGDGK	chr4:126247492-126247563	XP_030109251.1	-	ENSMUST00000069097.13	ENSMUSG00000028842.16	Ago3	-	chr4:126247492-126247563	chr4:126247474-126247564	14	1	exonic peptide	15595	protein_coding	protein_coding	585	chr4:126239270-126265587	annotated	CDS	-	-	66.55	9.5	-0.37	80.48	FALSE	TRUE	FALSE	FALSE	FALSE	FALSE	FALSE	TRUE	TRUE
QEIIQDLASMVR	chr4:126244741-126244776	XP_030109251.1	-	ENSMUST00000069097.13	ENSMUSG00000028842.16	Ago3	-	chr4:126244741-126244776	chr4:126244648-126244842	15	1	exonic peptide	15595	protein_coding	protein_coding	585	chr4:126239270-126265587	annotated	CDS	-	-	66.55	9.5	-0.37	80.48	FALSE	TRUE	TRUE	FALSE	TRUE	FALSE	FALSE	TRUE	TRUE
QFHTGVEIK	chr4:126261497-126261523	XP_030109251.1	-	ENSMUST00000069097.13	ENSMUSG00000028842.16	Ago3	-	chr4:126261497-126261523	chr4:126261441-126261574	11	1	exonic peptide	15595	protein_coding	protein_coding	585	chr4:126239270-126265587	annotated	CDS	-	-	66.55	9.5	-0.37	80.48	FALSE	TRUE	TRUE	FALSE	TRUE	FALSE	FALSE	TRUE	TRUE
QVLYYELLAIR	chr4:126244084-126244650	XP_030109251.1	-	ENSMUST00000069097.13	ENSMUSG00000028842.16	Ago3	-	chr4:126244648-126244650,chr4:126244084-126244113	chr4:126244648-126244842,chr4:126243979-126244113	15,16	2	exon-spanning peptide	15595	protein_coding	protein_coding	585	chr4:126239270-126265587	annotated	CDS	-	-	66.55	9.5	-0.37	80.48	FALSE	TRUE	TRUE	FALSE	TRUE	FALSE	FALSE	TRUE	TRUE
SANYETDPFVQEFQFK	chr4:126262346-126262393	XP_030109251.1	-	ENSMUST00000069097.13	ENSMUSG00000028842.16	Ago3	-	chr4:126262346-126262393	chr4:126262277-126262399	10	1	exonic peptide	15595	protein_coding	protein_coding	585	chr4:126239270-126265587	annotated	CDS	-	-	66.55	9.5	-0.37	80.48	FALSE	TRUE	TRUE	FALSE	TRUE	FALSE	FALSE	TRUE	TRUE
SAPDRQEEISR	chr4:126264059-126264091	XP_030109251.1	-	ENSMUST00000069097.13	ENSMUSG00000028842.16	Ago3	-	chr4:126264059-126264091	chr4:126264056-126264175	9	1	exonic peptide	15595	protein_coding	protein_coding	585	chr4:126239270-126265587	annotated	CDS	-	-	66.55	9.5	-0.37	80.48	FALSE	TRUE	FALSE	FALSE	FALSE	FALSE	FALSE	TRUE	TRUE
SVSIPAPAYYAHLVAFR	chr4:126240459-126240509	XP_030109251.1	-	ENSMUST00000069097.13	ENSMUSG00000028842.16	Ago3	-	chr4:126240459-126240509	chr4:126240424-126240623	18	1	exonic peptide	15595	protein_coding	protein_coding	585	chr4:126239270-126265587	annotated	CDS	-	-	66.55	9.5	-0.37	80.48	FALSE	TRUE	FALSE	FALSE	FALSE	FALSE	FALSE	TRUE	TRUE
TLRTMYFA	chr4:126239271-126239293	XP_030109251.1	-	ENSMUST00000069097.13	ENSMUSG00000028842.16	Ago3	-	chr4:126239271-126239293	chr4:126226525-126239375	19	1	exonic peptide	15595	protein_coding	protein_coding	585	chr4:126239270-126265587	annotated	CDS	-	-	66.55	9.5	-0.37	80.48	FALSE	TRUE	FALSE	FALSE	FALSE	FALSE	FALSE	TRUE	TRUE
TPVYAEVK	chr4:126248948-126257451	XP_030109251.1	-	ENSMUST00000069097.13	ENSMUSG00000028842.16	Ago3	-	chr4:126257439-126257451,chr4:126248948-126248958	chr4:126257439-126257623,chr4:126248799-126248958	12,13	2	exon-spanning peptide	15595	protein_coding	protein_coding	585	chr4:126239270-126265587	annotated	CDS	-	-	66.55	9.5	-0.37	80.48	FALSE	TRUE	FALSE	FALSE	FALSE	FALSE	FALSE	TRUE	TRUE
TVAQYFR	chr4:126265348-126265368	XP_030109251.1	-	ENSMUST00000069097.13	ENSMUSG00000028842.16	Ago3	-	chr4:126265348-126265368	chr4:126265261-126265408	8	1	exonic peptide	15595	protein_coding	protein_coding	585	chr4:126239270-126265587	annotated	CDS	-	-	66.55	9.5	-0.37	80.48	FALSE	TRUE	TRUE	FALSE	TRUE	FALSE	FALSE	TRUE	TRUE
TVATPSHGVWDMR	chr4:126261530-126261568	XP_030109251.1	-	ENSMUST00000069097.13	ENSMUSG00000028842.16	Ago3	-	chr4:126261530-126261568	chr4:126261441-126261574	11	1	exonic peptide	15595	protein_coding	protein_coding	585	chr4:126239270-126265587	annotated	CDS	-	-	66.55	9.5	-0.37	80.48	FALSE	TRUE	TRUE	FALSE	TRUE	FALSE	FALSE	TRUE	TRUE
VLPAPMLQYGGR	chr4:126262277-126262312	XP_030109251.1	-	ENSMUST00000069097.13	ENSMUSG00000028842.16	Ago3	-	chr4:126262277-126262312	chr4:126262277-126262399	10	1	exonic peptide	15595	protein_coding	protein_coding	585	chr4:126239270-126265587	annotated	CDS	-	-	66.55	9.5	-0.37	80.48	FALSE	TRUE	FALSE	FALSE	FALSE	FALSE	FALSE	TRUE	TRUE
VRDEMAHVTGR	chr4:126262313-126262345	XP_030109251.1	-	ENSMUST00000069097.13	ENSMUSG00000028842.16	Ago3	-	chr4:126262313-126262345	chr4:126262277-126262399	10	1	exonic peptide	15595	protein_coding	protein_coding	585	chr4:126239270-126265587	annotated	CDS	-	-	66.55	9.5	-0.37	80.48	FALSE	TRUE	TRUE	FALSE	TRUE	FALSE	FALSE	TRUE	TRUE
YAQGADSVEPMFR	chr4:126257509-126257547	XP_030109251.1	-	ENSMUST00000069097.13	ENSMUSG00000028842.16	Ago3	-	chr4:126257509-126257547	chr4:126257439-126257623	12	1	exonic peptide	15595	protein_coding	protein_coding	585	chr4:126239270-126265587	annotated	CDS	-	-	66.55	9.5	-0.37	80.48	FALSE	TRUE	FALSE	FALSE	FALSE	FALSE	FALSE	TRUE	TRUE
YHLVDKEHDSAEGSHVSGQSNGR	chr4:126239336-126240452	XP_030109251.1	-	ENSMUST00000069097.13	ENSMUSG00000028842.16	Ago3	-	chr4:126240424-126240452,chr4:126239336-126239375	chr4:126240424-126240623,chr4:126226525-126239375	18,19	2	exon-spanning peptide	15595	protein_coding	protein_coding	585	chr4:126239270-126265587	annotated	CDS	-	-	66.55	9.5	-0.37	80.48	FALSE	TRUE	TRUE	FALSE	TRUE	FALSE	FALSE	TRUE	TRUE
YPHLPCLQVGQEQK	chr4:126265282-126265323	XP_030109251.1	-	ENSMUST00000069097.13	ENSMUSG00000028842.16	Ago3	-	chr4:126265282-126265323	chr4:126265261-126265408	8	1	exonic peptide	15595	protein_coding	protein_coding	585	chr4:126239270-126265587	annotated	CDS	-	-	66.55	9.5	-0.37	80.48	FALSE	TRUE	FALSE	FALSE	FALSE	FALSE	FALSE	TRUE	TRUE
DLGLAVRH	chr4:47403447-47403470	XP_030109257.1	-	ENSMUST00000007757.15	ENSMUSG00000007613.16	Tgfbr1	+	chr4:47403447-47403470	chr4:47403370-47403526	6	1	exonic peptide	5756	protein_coding	protein_coding	438	chr4:47383859-47410774	annotated	CDS	-	-	49.28	7.66	-0.19	88.84	FALSE	TRUE	FALSE	FALSE	FALSE	FALSE	FALSE	TRUE	FALSE
DLIYDMTTSGSGSGLPLLVQR	chr4:47393450-47396377	XP_030109257.1	-	ENSMUST00000007757.15	ENSMUSG00000007613.16	Tgfbr1	+	chr4:47393450-47393489,chr4:47396355-47396377	chr4:47393247-47393489,chr4:47396355-47396585	3,4	2	exon-spanning peptide	5756	protein_coding	protein_coding	438	chr4:47383859-47410774	annotated	CDS	-	-	49.28	7.66	-0.19	88.84	FALSE	TRUE	TRUE	FALSE	FALSE	FALSE	FALSE	TRUE	FALSE
EAEIYQTVMLR	chr4:47396513-47396545	XP_030109257.1	-	ENSMUST00000007757.15	ENSMUSG00000007613.16	Tgfbr1	+	chr4:47396513-47396545	chr4:47396355-47396585	4	1	exonic peptide	5756	protein_coding	protein_coding	438	chr4:47383859-47410774	annotated	CDS	-	-	49.28	7.66	-0.19	88.84	FALSE	TRUE	FALSE	FALSE	FALSE	FALSE	FALSE	TRUE	FALSE
HDSATDTIDIAPNHR	chr4:47403468-47403512	XP_030109257.1	-	ENSMUST00000007757.15	ENSMUSG00000007613.16	Tgfbr1	+	chr4:47403468-47403512	chr4:47403370-47403526	6	1	exonic peptide	5756	protein_coding	protein_coding	438	chr4:47383859-47410774	annotated	CDS	-	-	49.28	7.66	-0.19	88.84	FALSE	TRUE	TRUE	FALSE	FALSE	FALSE	FALSE	TRUE	FALSE
HENILGFIAADNK	chr4:47396546-47396584	XP_030109257.1	-	ENSMUST00000007757.15	ENSMUSG00000007613.16	Tgfbr1	+	chr4:47396546-47396584	chr4:47396355-47396585	4	1	exonic peptide	5756	protein_coding	protein_coding	438	chr4:47383859-47410774	annotated	CDS	-	-	49.28	7.66	-0.19	88.84	FALSE	TRUE	FALSE	FALSE	FALSE	FALSE	FALSE	TRUE	FALSE
LALSTASGLAHLHMEIVGTQGK	chr4:47402910-47403374	XP_030109257.1	-	ENSMUST00000007757.15	ENSMUSG00000007613.16	Tgfbr1	+	chr4:47402910-47402970,chr4:47403370-47403374	chr4:47402803-47402970,chr4:47403370-47403526	5,6	2	exon-spanning peptide	5756	protein_coding	protein_coding	438	chr4:47383859-47410774	annotated	CDS	-	-	49.28	7.66	-0.19	88.84	FALSE	TRUE	TRUE	FALSE	FALSE	FALSE	FALSE	TRUE	FALSE
TIVLQESIGK	chr4:47396390-47396419	XP_030109257.1	-	ENSMUST00000007757.15	ENSMUSG00000007613.16	Tgfbr1	+	chr4:47396390-47396419	chr4:47396355-47396585	4	1	exonic peptide	5756	protein_coding	protein_coding	438	chr4:47383859-47410774	annotated	CDS	-	-	49.28	7.66	-0.19	88.84	FALSE	TRUE	TRUE	FALSE	FALSE	FALSE	FALSE	TRUE	FALSE
TLSQLSQQEGIK	chr4:47410736-47410771	XP_030109257.1	-	ENSMUST00000007757.15	ENSMUSG00000007613.16	Tgfbr1	+	chr4:47410736-47410771	chr4:47410652-47414931	9	1	exonic peptide	5756	protein_coding	protein_coding	438	chr4:47383859-47410774	annotated	CDS	-	-	49.28	7.66	-0.19	88.84	FALSE	TRUE	TRUE	FALSE	FALSE	FALSE	FALSE	TRUE	FALSE
VLDDSINMKHFE	chr4:47405545-47405580	XP_030109257.1	-	ENSMUST00000007757.15	ENSMUSG00000007613.16	Tgfbr1	+	chr4:47405545-47405580	chr4:47405529-47405653	7	1	exonic peptide	5756	protein_coding	protein_coding	438	chr4:47383859-47410774	annotated	CDS	-	-	49.28	7.66	-0.19	88.84	FALSE	TRUE	TRUE	FALSE	FALSE	FALSE	FALSE	TRUE	FALSE
VPNEEDPSLDRPFISEGTTLK	chr4:47393387-47393449	XP_030109257.1	-	ENSMUST00000007757.15	ENSMUSG00000007613.16	Tgfbr1	+	chr4:47393387-47393449	chr4:47393247-47393489	3	1	exonic peptide	5756	protein_coding	protein_coding	438	chr4:47383859-47410774	annotated	CDS	-	-	49.28	7.66	-0.19	88.84	FALSE	TRUE	TRUE	FALSE	FALSE	FALSE	FALSE	TRUE	FALSE
WRGEEVAVK	chr4:47396450-47396476	XP_030109257.1	-	ENSMUST00000007757.15	ENSMUSG00000007613.16	Tgfbr1	+	chr4:47396450-47396476	chr4:47396355-47396585	4	1	exonic peptide	5756	protein_coding	protein_coding	438	chr4:47383859-47410774	annotated	CDS	-	-	49.28	7.66	-0.19	88.84	FALSE	TRUE	FALSE	FALSE	FALSE	FALSE	FALSE	TRUE	FALSE
DGTKLWTGGL	chr4:72040650-72040679	XP_030109263.1	-	ENSMUST00000030095.11	ENSMUSG00000008305.20	Tle1	-	chr4:72040650-72040679	chr4:72040581-72040728	17	1	exonic peptide	2569	protein_coding	protein_coding	447	chr4:72036524-72058013	annotated	CDS	-	-	47.48	7.14	-0.12	78.14	FALSE	TRUE	FALSE	FALSE	FALSE	FALSE	FALSE	TRUE	FALSE
DKYIVTGSG	chr4:72036557-72036583	XP_030109263.1	-	ENSMUST00000030095.11	ENSMUSG00000008305.20	Tle1	-	chr4:72036557-72036583	chr4:72036442-72036628	20	1	exonic peptide	2569	protein_coding	protein_coding	447	chr4:72036524-72058013	annotated	CDS	-	-	47.48	7.14	-0.12	78.14	FALSE	TRUE	FALSE	FALSE	FALSE	FALSE	FALSE	TRUE	FALSE
DNLLNAWR	chr4:72036755-72036778	XP_030109263.1	-	ENSMUST00000030095.11	ENSMUSG00000008305.20	Tle1	-	chr4:72036755-72036778	chr4:72036728-72036804	19	1	exonic peptide	2569	protein_coding	protein_coding	447	chr4:72036524-72058013	annotated	CDS	-	-	47.48	7.14	-0.12	78.14	FALSE	TRUE	FALSE	FALSE	FALSE	FALSE	FALSE	TRUE	FALSE
LWTGGLDNTVR	chr4:72040635-72040667	XP_030109263.1	-	ENSMUST00000030095.11	ENSMUSG00000008305.20	Tle1	-	chr4:72040635-72040667	chr4:72040581-72040728	17	1	exonic peptide	2569	protein_coding	protein_coding	447	chr4:72036524-72058013	annotated	CDS	-	-	47.48	7.14	-0.12	78.14	FALSE	TRUE	FALSE	FALSE	FALSE	FALSE	FALSE	TRUE	FALSE
QFQGHTDGASCIDISNDGTK	chr4:72040668-72040727	XP_030109263.1	-	ENSMUST00000030095.11	ENSMUSG00000008305.20	Tle1	-	chr4:72040668-72040727	chr4:72040581-72040728	17	1	exonic peptide	2569	protein_coding	protein_coding	447	chr4:72036524-72058013	annotated	CDS	-	-	47.48	7.14	-0.12	78.14	FALSE	TRUE	FALSE	FALSE	FALSE	FALSE	FALSE	TRUE	FALSE
TPYGASIFQSK	chr4:72036623-72036754	XP_030109263.1	-	ENSMUST00000030095.11	ENSMUSG00000008305.20	Tle1	-	chr4:72036728-72036754,chr4:72036623-72036628	chr4:72036728-72036804,chr4:72036442-72036628	19,20	2	exon-spanning peptide	2569	protein_coding	protein_coding	447	chr4:72036524-72058013	annotated	CDS	-	-	47.48	7.14	-0.12	78.14	FALSE	TRUE	FALSE	FALSE	FALSE	FALSE	FALSE	TRUE	FALSE
VWDISHPGNK	chr4:72044452-72044481	XP_030109263.1	-	ENSMUST00000030095.11	ENSMUSG00000008305.20	Tle1	-	chr4:72044452-72044481	chr4:72044425-72044674	15	1	exonic peptide	2569	protein_coding	protein_coding	447	chr4:72036524-72058013	annotated	CDS	-	-	47.48	7.14	-0.12	78.14	FALSE	TRUE	FALSE	FALSE	FALSE	FALSE	FALSE	TRUE	FALSE
WFVSTGK	chr4:72036779-72036799	XP_030109263.1	-	ENSMUST00000030095.11	ENSMUSG00000008305.20	Tle1	-	chr4:72036779-72036799	chr4:72036728-72036804	19	1	exonic peptide	2569	protein_coding	protein_coding	447	chr4:72036524-72058013	annotated	CDS	-	-	47.48	7.14	-0.12	78.14	FALSE	TRUE	FALSE	FALSE	FALSE	FALSE	FALSE	TRUE	FALSE
YIVTGSGDK	chr4:72036551-72036577	XP_030109263.1	-	ENSMUST00000030095.11	ENSMUSG00000008305.20	Tle1	-	chr4:72036551-72036577	chr4:72036442-72036628	20	1	exonic peptide	2569	protein_coding	protein_coding	447	chr4:72036524-72058013	annotated	CDS	-	-	47.48	7.14	-0.12	78.14	FALSE	TRUE	FALSE	FALSE	FALSE	FALSE	FALSE	TRUE	FALSE
DGTKLWTGGL	chr4:72040650-72040679	XP_030109263.1	-	ENSMUST00000072695.13	ENSMUSG00000008305.20	Tle1	-	chr4:72040650-72040679	chr4:72040581-72040728	17	1	exonic peptide	3644	protein_coding	protein_coding	447	chr4:72036524-72058013	annotated	CDS	-	-	47.48	7.14	-0.12	78.14	FALSE	TRUE	FALSE	FALSE	FALSE	FALSE	FALSE	TRUE	FALSE
DKYIVTGSG	chr4:72036557-72036583	XP_030109263.1	-	ENSMUST00000072695.13	ENSMUSG00000008305.20	Tle1	-	chr4:72036557-72036583	chr4:72036042-72036628	20	1	exonic peptide	3644	protein_coding	protein_coding	447	chr4:72036524-72058013	annotated	CDS	-	-	47.48	7.14	-0.12	78.14	FALSE	TRUE	FALSE	FALSE	FALSE	FALSE	FALSE	TRUE	FALSE
DNLLNAWR	chr4:72036755-72036778	XP_030109263.1	-	ENSMUST00000072695.13	ENSMUSG00000008305.20	Tle1	-	chr4:72036755-72036778	chr4:72036728-72036804	19	1	exonic peptide	3644	protein_coding	protein_coding	447	chr4:72036524-72058013	annotated	CDS	-	-	47.48	7.14	-0.12	78.14	FALSE	TRUE	FALSE	FALSE	FALSE	FALSE	FALSE	TRUE	FALSE
LWTGGLDNTVR	chr4:72040635-72040667	XP_030109263.1	-	ENSMUST00000072695.13	ENSMUSG00000008305.20	Tle1	-	chr4:72040635-72040667	chr4:72040581-72040728	17	1	exonic peptide	3644	protein_coding	protein_coding	447	chr4:72036524-72058013	annotated	CDS	-	-	47.48	7.14	-0.12	78.14	FALSE	TRUE	FALSE	FALSE	FALSE	FALSE	FALSE	TRUE	FALSE
QFQGHTDGASCIDISNDGTK	chr4:72040668-72040727	XP_030109263.1	-	ENSMUST00000072695.13	ENSMUSG00000008305.20	Tle1	-	chr4:72040668-72040727	chr4:72040581-72040728	17	1	exonic peptide	3644	protein_coding	protein_coding	447	chr4:72036524-72058013	annotated	CDS	-	-	47.48	7.14	-0.12	78.14	FALSE	TRUE	FALSE	FALSE	FALSE	FALSE	FALSE	TRUE	FALSE
TPYGASIFQSK	chr4:72036623-72036754	XP_030109263.1	-	ENSMUST00000072695.13	ENSMUSG00000008305.20	Tle1	-	chr4:72036728-72036754,chr4:72036623-72036628	chr4:72036728-72036804,chr4:72036042-72036628	19,20	2	exon-spanning peptide	3644	protein_coding	protein_coding	447	chr4:72036524-72058013	annotated	CDS	-	-	47.48	7.14	-0.12	78.14	FALSE	TRUE	FALSE	FALSE	FALSE	FALSE	FALSE	TRUE	FALSE
VWDISHPGNK	chr4:72044452-72044481	XP_030109263.1	-	ENSMUST00000072695.13	ENSMUSG00000008305.20	Tle1	-	chr4:72044452-72044481	chr4:72044425-72044674	15	1	exonic peptide	3644	protein_coding	protein_coding	447	chr4:72036524-72058013	annotated	CDS	-	-	47.48	7.14	-0.12	78.14	FALSE	TRUE	FALSE	FALSE	FALSE	FALSE	FALSE	TRUE	FALSE
WFVSTGK	chr4:72036779-72036799	XP_030109263.1	-	ENSMUST00000072695.13	ENSMUSG00000008305.20	Tle1	-	chr4:72036779-72036799	chr4:72036728-72036804	19	1	exonic peptide	3644	protein_coding	protein_coding	447	chr4:72036524-72058013	annotated	CDS	-	-	47.48	7.14	-0.12	78.14	FALSE	TRUE	FALSE	FALSE	FALSE	FALSE	FALSE	TRUE	FALSE
YIVTGSGDK	chr4:72036551-72036577	XP_030109263.1	-	ENSMUST00000072695.13	ENSMUSG00000008305.20	Tle1	-	chr4:72036551-72036577	chr4:72036042-72036628	20	1	exonic peptide	3644	protein_coding	protein_coding	447	chr4:72036524-72058013	annotated	CDS	-	-	47.48	7.14	-0.12	78.14	FALSE	TRUE	FALSE	FALSE	FALSE	FALSE	FALSE	TRUE	FALSE
DGTKLWTGGL	chr4:72040650-72040679	XP_030109263.1	-	ENSMUST00000132550.8	ENSMUSG00000008305.20	Tle1	-	chr4:72040650-72040679	chr4:72040581-72040728	15	1	exonic peptide	3773	retained_intron	retained_intron	447	chr4:72036524-72058013	annotated	CDS	-	-	47.48	7.14	-0.12	78.14	FALSE	TRUE	FALSE	FALSE	FALSE	FALSE	FALSE	TRUE	FALSE
DKYIVTGSG	chr4:72036557-72036583	XP_030109263.1	-	ENSMUST00000132550.8	ENSMUSG00000008305.20	Tle1	-	chr4:72036557-72036583	chr4:72036047-72036628	18	1	exonic peptide	3773	retained_intron	retained_intron	447	chr4:72036524-72058013	annotated	CDS	-	-	47.48	7.14	-0.12	78.14	FALSE	TRUE	FALSE	FALSE	FALSE	FALSE	FALSE	TRUE	FALSE
DNLLNAWR	chr4:72036755-72036778	XP_030109263.1	-	ENSMUST00000132550.8	ENSMUSG00000008305.20	Tle1	-	chr4:72036755-72036778	chr4:72036728-72036804	17	1	exonic peptide	3773	retained_intron	retained_intron	447	chr4:72036524-72058013	annotated	CDS	-	-	47.48	7.14	-0.12	78.14	FALSE	TRUE	FALSE	FALSE	FALSE	FALSE	FALSE	TRUE	FALSE
LWTGGLDNTVR	chr4:72040635-72040667	XP_030109263.1	-	ENSMUST00000132550.8	ENSMUSG00000008305.20	Tle1	-	chr4:72040635-72040667	chr4:72040581-72040728	15	1	exonic peptide	3773	retained_intron	retained_intron	447	chr4:72036524-72058013	annotated	CDS	-	-	47.48	7.14	-0.12	78.14	FALSE	TRUE	FALSE	FALSE	FALSE	FALSE	FALSE	TRUE	FALSE
QFQGHTDGASCIDISNDGTK	chr4:72040668-72040727	XP_030109263.1	-	ENSMUST00000132550.8	ENSMUSG00000008305.20	Tle1	-	chr4:72040668-72040727	chr4:72040581-72040728	15	1	exonic peptide	3773	retained_intron	retained_intron	447	chr4:72036524-72058013	annotated	CDS	-	-	47.48	7.14	-0.12	78.14	FALSE	TRUE	FALSE	FALSE	FALSE	FALSE	FALSE	TRUE	FALSE
TPYGASIFQSK	chr4:72036623-72036754	XP_030109263.1	-	ENSMUST00000132550.8	ENSMUSG00000008305.20	Tle1	-	chr4:72036728-72036754,chr4:72036623-72036628	chr4:72036728-72036804,chr4:72036047-72036628	17,18	2	exon-spanning peptide	3773	retained_intron	retained_intron	447	chr4:72036524-72058013	annotated	CDS	-	-	47.48	7.14	-0.12	78.14	FALSE	TRUE	FALSE	FALSE	FALSE	FALSE	FALSE	TRUE	FALSE
VWDISHPGNK	chr4:72044452-72044481	XP_030109263.1	-	ENSMUST00000132550.8	ENSMUSG00000008305.20	Tle1	-	chr4:72044452-72044481	chr4:72044425-72044674	13	1	exonic peptide	3773	retained_intron	retained_intron	447	chr4:72036524-72058013	annotated	CDS	-	-	47.48	7.14	-0.12	78.14	FALSE	TRUE	FALSE	FALSE	FALSE	FALSE	FALSE	TRUE	FALSE
WFVSTGK	chr4:72036779-72036799	XP_030109263.1	-	ENSMUST00000132550.8	ENSMUSG00000008305.20	Tle1	-	chr4:72036779-72036799	chr4:72036728-72036804	17	1	exonic peptide	3773	retained_intron	retained_intron	447	chr4:72036524-72058013	annotated	CDS	-	-	47.48	7.14	-0.12	78.14	FALSE	TRUE	FALSE	FALSE	FALSE	FALSE	FALSE	TRUE	FALSE
YIVTGSGDK	chr4:72036551-72036577	XP_030109263.1	-	ENSMUST00000132550.8	ENSMUSG00000008305.20	Tle1	-	chr4:72036551-72036577	chr4:72036047-72036628	18	1	exonic peptide	3773	retained_intron	retained_intron	447	chr4:72036524-72058013	annotated	CDS	-	-	47.48	7.14	-0.12	78.14	FALSE	TRUE	FALSE	FALSE	FALSE	FALSE	FALSE	TRUE	FALSE
AAMEAINPR	chr4:56773201-56773227	XP_030109279.1	-	ENSMUST00000030140.3	ENSMUSG00000028431.12	Elp1	-	chr4:56773201-56773227	chr4:56773199-56773336	23	1	exonic peptide	6160	protein_coding	protein_coding	622	chr4:56751655-56775090	annotated	CDS	-	-	70.98	7.14	-0.37	90.63	FALSE	TRUE	TRUE	FALSE	TRUE	FALSE	FALSE	TRUE	TRUE
AFESTLQLMER	chr4:56757168-56757200	XP_030109279.1	-	ENSMUST00000030140.3	ENSMUSG00000028431.12	Elp1	-	chr4:56757168-56757200	chr4:56757117-56757271	35	1	exonic peptide	6160	protein_coding	protein_coding	622	chr4:56751655-56775090	annotated	CDS	-	-	70.98	7.14	-0.37	90.63	FALSE	TRUE	TRUE	FALSE	TRUE	FALSE	FALSE	TRUE	TRUE
ALKLYRPDSPQYQAVSMAYGE	chr4:56769192-56771019	XP_030109279.1	-	ENSMUST00000030140.3	ENSMUSG00000028431.12	Elp1	-	chr4:56770981-56771019,chr4:56769192-56769215	chr4:56770981-56771078,chr4:56769014-56769215	27,28	2	exon-spanning peptide	6160	protein_coding	protein_coding	622	chr4:56751655-56775090	annotated	CDS	-	-	70.98	7.14	-0.37	90.63	FALSE	TRUE	TRUE	FALSE	TRUE	FALSE	FALSE	TRUE	TRUE
ALVLAQIR	chr4:56775031-56775054	XP_030109279.1	-	ENSMUST00000030140.3	ENSMUSG00000028431.12	Elp1	-	chr4:56775031-56775054	chr4:56775017-56775090	20	1	exonic peptide	6160	protein_coding	protein_coding	622	chr4:56751655-56775090	annotated	CDS	-	-	70.98	7.14	-0.37	90.63	FALSE	TRUE	TRUE	FALSE	TRUE	FALSE	FALSE	TRUE	TRUE
AQKNYMDFLDSE	chr4:56759880-56762249	XP_030109279.1	-	ENSMUST00000030140.3	ENSMUSG00000028431.12	Elp1	-	chr4:56762249-56762249,chr4:56759880-56759914	chr4:56762249-56762309,chr4:56759801-56759914	31,32	2	exon-spanning peptide	6160	protein_coding	protein_coding	622	chr4:56751655-56775090	annotated	CDS	-	-	70.98	7.14	-0.37	90.63	FALSE	TRUE	TRUE	FALSE	TRUE	FALSE	FALSE	TRUE	TRUE
AVLLLLE	chr4:56762871-56762891	XP_030109279.1	-	ENSMUST00000030140.3	ENSMUSG00000028431.12	Elp1	-	chr4:56762871-56762891	chr4:56762841-56762903	30	1	exonic peptide	6160	protein_coding	protein_coding	622	chr4:56751655-56775090	annotated	CDS	-	-	70.98	7.14	-0.37	90.63	FALSE	TRUE	FALSE	FALSE	FALSE	FALSE	FALSE	TRUE	TRUE
EAFECMR	chr4:56774733-56774753	XP_030109279.1	-	ENSMUST00000030140.3	ENSMUSG00000028431.12	Elp1	-	chr4:56774733-56774753	chr4:56774688-56774766	21	1	exonic peptide	6160	protein_coding	protein_coding	622	chr4:56751655-56775090	annotated	CDS	-	-	70.98	7.14	-0.37	90.63	FALSE	TRUE	TRUE	FALSE	TRUE	FALSE	FALSE	TRUE	TRUE
EYLPFLNTLK	chr4:56771518-56771547	XP_030109279.1	-	ENSMUST00000030140.3	ENSMUSG00000028431.12	Elp1	-	chr4:56771518-56771547	chr4:56771433-56771556	26	1	exonic peptide	6160	protein_coding	protein_coding	622	chr4:56751655-56775090	annotated	CDS	-	-	70.98	7.14	-0.37	90.63	FALSE	TRUE	TRUE	FALSE	TRUE	FALSE	FALSE	TRUE	TRUE
EYLPFLNTLKK	chr4:56771515-56771547	XP_030109279.1	-	ENSMUST00000030140.3	ENSMUSG00000028431.12	Elp1	-	chr4:56771515-56771547	chr4:56771433-56771556	26	1	exonic peptide	6160	protein_coding	protein_coding	622	chr4:56751655-56775090	annotated	CDS	-	-	70.98	7.14	-0.37	90.63	FALSE	TRUE	TRUE	FALSE	TRUE	FALSE	FALSE	TRUE	TRUE
GNLEVVHHR	chr4:56775055-56775081	XP_030109279.1	-	ENSMUST00000030140.3	ENSMUSG00000028431.12	Elp1	-	chr4:56775055-56775081	chr4:56775017-56775090	20	1	exonic peptide	6160	protein_coding	protein_coding	622	chr4:56751655-56775090	annotated	CDS	-	-	70.98	7.14	-0.37	90.63	FALSE	TRUE	TRUE	FALSE	TRUE	FALSE	FALSE	TRUE	TRUE
GSPLEGLALLE	chr4:56758253-56758285	XP_030109279.1	-	ENSMUST00000030140.3	ENSMUSG00000028431.12	Elp1	-	chr4:56758253-56758285	chr4:56758213-56758340	34	1	exonic peptide	6160	protein_coding	protein_coding	622	chr4:56751655-56775090	annotated	CDS	-	-	70.98	7.14	-0.37	90.63	FALSE	TRUE	TRUE	FALSE	TRUE	FALSE	FALSE	TRUE	TRUE
HLYEPAGLVFARCGAQE	chr4:56769126-56769176	XP_030109279.1	-	ENSMUST00000030140.3	ENSMUSG00000028431.12	Elp1	-	chr4:56769126-56769176	chr4:56769014-56769215	28	1	exonic peptide	6160	protein_coding	protein_coding	622	chr4:56751655-56775090	annotated	CDS	-	-	70.98	7.14	-0.37	90.63	FALSE	TRUE	TRUE	FALSE	TRUE	FALSE	FALSE	TRUE	TRUE
INLNLIHDHNPK	chr4:56774688-56774723	XP_030109279.1	-	ENSMUST00000030140.3	ENSMUSG00000028431.12	Elp1	-	chr4:56774688-56774723	chr4:56774688-56774766	21	1	exonic peptide	6160	protein_coding	protein_coding	622	chr4:56751655-56775090	annotated	CDS	-	-	70.98	7.14	-0.37	90.63	FALSE	TRUE	TRUE	FALSE	TRUE	FALSE	FALSE	TRUE	TRUE
IVLQKVQE	chr4:56773023-56773046	XP_030109279.1	-	ENSMUST00000030140.3	ENSMUSG00000028431.12	Elp1	-	chr4:56773023-56773046	chr4:56773016-56773101	24	1	exonic peptide	6160	protein_coding	protein_coding	622	chr4:56751655-56775090	annotated	CDS	-	-	70.98	7.14	-0.37	90.63	FALSE	TRUE	TRUE	FALSE	TRUE	FALSE	FALSE	TRUE	TRUE
KLDLICDAMR	chr4:56773228-56773257	XP_030109279.1	-	ENSMUST00000030140.3	ENSMUSG00000028431.12	Elp1	-	chr4:56773228-56773257	chr4:56773199-56773336	23	1	exonic peptide	6160	protein_coding	protein_coding	622	chr4:56751655-56775090	annotated	CDS	-	-	70.98	7.14	-0.37	90.63	FALSE	TRUE	TRUE	FALSE	TRUE	FALSE	FALSE	TRUE	TRUE
KTTPELEIVLQK	chr4:56773032-56773067	XP_030109279.1	-	ENSMUST00000030140.3	ENSMUSG00000028431.12	Elp1	-	chr4:56773032-56773067	chr4:56773016-56773101	24	1	exonic peptide	6160	protein_coding	protein_coding	622	chr4:56751655-56775090	annotated	CDS	-	-	70.98	7.14	-0.37	90.63	FALSE	TRUE	TRUE	FALSE	TRUE	FALSE	FALSE	TRUE	TRUE
LFNHSLGTYD	chr4:56772420-56772449	XP_030109279.1	-	ENSMUST00000030140.3	ENSMUSG00000028431.12	Elp1	-	chr4:56772420-56772449	chr4:56772381-56772529	25	1	exonic peptide	6160	protein_coding	protein_coding	622	chr4:56751655-56775090	annotated	CDS	-	-	70.98	7.14	-0.37	90.63	FALSE	TRUE	TRUE	FALSE	TRUE	FALSE	FALSE	TRUE	TRUE
LQGNLPFDPE	chr4:56772507-56773022	XP_030109279.1	-	ENSMUST00000030140.3	ENSMUSG00000028431.12	Elp1	-	chr4:56773016-56773022,chr4:56772507-56772529	chr4:56773016-56773101,chr4:56772381-56772529	24,25	2	exon-spanning peptide	6160	protein_coding	protein_coding	622	chr4:56751655-56775090	annotated	CDS	-	-	70.98	7.14	-0.37	90.63	FALSE	TRUE	TRUE	FALSE	TRUE	FALSE	FALSE	TRUE	TRUE
LYRPDSPQYQAVSMAYGEHLMQEHLYEPAGLVFAR	chr4:56769141-56771010	XP_030109279.1	-	ENSMUST00000030140.3	ENSMUSG00000028431.12	Elp1	-	chr4:56770981-56771010,chr4:56769141-56769215	chr4:56770981-56771078,chr4:56769014-56769215	27,28	2	exon-spanning peptide	6160	protein_coding	protein_coding	622	chr4:56751655-56775090	annotated	CDS	-	-	70.98	7.14	-0.37	90.63	FALSE	TRUE	TRUE	FALSE	TRUE	FALSE	FALSE	TRUE	TRUE
NYMDFLDSETATFIR	chr4:56759862-56759906	XP_030109279.1	-	ENSMUST00000030140.3	ENSMUSG00000028431.12	Elp1	-	chr4:56759862-56759906	chr4:56759801-56759914	32	1	exonic peptide	6160	protein_coding	protein_coding	622	chr4:56751655-56775090	annotated	CDS	-	-	70.98	7.14	-0.37	90.63	FALSE	TRUE	TRUE	FALSE	TRUE	FALSE	FALSE	TRUE	TRUE
PSILEAQK	chr4:56759907-56762264	XP_030109279.1	-	ENSMUST00000030140.3	ENSMUSG00000028431.12	Elp1	-	chr4:56762249-56762264,chr4:56759907-56759914	chr4:56762249-56762309,chr4:56759801-56759914	31,32	2	exon-spanning peptide	6160	protein_coding	protein_coding	622	chr4:56751655-56775090	annotated	CDS	-	-	70.98	7.14	-0.37	90.63	FALSE	TRUE	TRUE	FALSE	TRUE	FALSE	FALSE	TRUE	TRUE
QAPQVHVDHEVAHGPESDLFSETSSIMSGSEMSGR	chr4:56758993-56759822	XP_030109279.1	-	ENSMUST00000030140.3	ENSMUSG00000028431.12	Elp1	-	chr4:56759801-56759822,chr4:56758993-56759075	chr4:56759801-56759914,chr4:56758964-56759075	32,33	2	exon-spanning peptide	6160	protein_coding	protein_coding	622	chr4:56751655-56775090	annotated	CDS	-	-	70.98	7.14	-0.37	90.63	FALSE	TRUE	TRUE	FALSE	TRUE	FALSE	FALSE	TRUE	TRUE
QIDSVNHINLFFTELREEDVTK	chr4:56773318-56774568	XP_030109279.1	-	ENSMUST00000030140.3	ENSMUSG00000028431.12	Elp1	-	chr4:56774522-56774568,chr4:56773318-56773336	chr4:56774522-56774601,chr4:56773199-56773336	22,23	2	exon-spanning peptide	6160	protein_coding	protein_coding	622	chr4:56751655-56775090	annotated	CDS	-	-	70.98	7.14	-0.37	90.63	FALSE	TRUE	TRUE	FALSE	TRUE	FALSE	FALSE	TRUE	TRUE
STLQLME	chr4:56757171-56757191	XP_030109279.1	-	ENSMUST00000030140.3	ENSMUSG00000028431.12	Elp1	-	chr4:56757171-56757191	chr4:56757117-56757271	35	1	exonic peptide	6160	protein_coding	protein_coding	622	chr4:56751655-56775090	annotated	CDS	-	-	70.98	7.14	-0.37	90.63	FALSE	TRUE	TRUE	FALSE	TRUE	FALSE	FALSE	TRUE	TRUE
SVNHINLFFTE	chr4:56774527-56774559	XP_030109279.1	-	ENSMUST00000030140.3	ENSMUSG00000028431.12	Elp1	-	chr4:56774527-56774559	chr4:56774522-56774601	22	1	exonic peptide	6160	protein_coding	protein_coding	622	chr4:56751655-56775090	annotated	CDS	-	-	70.98	7.14	-0.37	90.63	FALSE	TRUE	TRUE	FALSE	TRUE	FALSE	FALSE	TRUE	TRUE
SVQVSTHPDGK	chr4:56773258-56773290	XP_030109279.1	-	ENSMUST00000030140.3	ENSMUSG00000028431.12	Elp1	-	chr4:56773258-56773290	chr4:56773199-56773336	23	1	exonic peptide	6160	protein_coding	protein_coding	622	chr4:56751655-56775090	annotated	CDS	-	-	70.98	7.14	-0.37	90.63	FALSE	TRUE	TRUE	FALSE	TRUE	FALSE	FALSE	TRUE	TRUE
TMYPPPITK	chr4:56773291-56773317	XP_030109279.1	-	ENSMUST00000030140.3	ENSMUSG00000028431.12	Elp1	-	chr4:56773291-56773317	chr4:56773199-56773336	23	1	exonic peptide	6160	protein_coding	protein_coding	622	chr4:56751655-56775090	annotated	CDS	-	-	70.98	7.14	-0.37	90.63	FALSE	TRUE	TRUE	FALSE	TRUE	FALSE	FALSE	TRUE	TRUE
TTPELEIVLQK	chr4:56773032-56773064	XP_030109279.1	-	ENSMUST00000030140.3	ENSMUSG00000028431.12	Elp1	-	chr4:56773032-56773064	chr4:56773016-56773101	24	1	exonic peptide	6160	protein_coding	protein_coding	622	chr4:56751655-56775090	annotated	CDS	-	-	70.98	7.14	-0.37	90.63	FALSE	TRUE	TRUE	FALSE	TRUE	FALSE	FALSE	TRUE	TRUE
VAHGPESDLFSE	chr4:56759032-56759067	XP_030109279.1	-	ENSMUST00000030140.3	ENSMUSG00000028431.12	Elp1	-	chr4:56759032-56759067	chr4:56758964-56759075	33	1	exonic peptide	6160	protein_coding	protein_coding	622	chr4:56751655-56775090	annotated	CDS	-	-	70.98	7.14	-0.37	90.63	FALSE	TRUE	TRUE	FALSE	TRUE	FALSE	FALSE	TRUE	TRUE
VFLENVETFVK	chr4:56774569-56774601	XP_030109279.1	-	ENSMUST00000030140.3	ENSMUSG00000028431.12	Elp1	-	chr4:56774569-56774601	chr4:56774522-56774601	22	1	exonic peptide	6160	protein_coding	protein_coding	622	chr4:56751655-56775090	annotated	CDS	-	-	70.98	7.14	-0.37	90.63	FALSE	TRUE	TRUE	FALSE	TRUE	FALSE	FALSE	TRUE	TRUE
VQELQGNLPFDPESVSVEEALK	chr4:56772480-56773031	XP_030109279.1	-	ENSMUST00000030140.3	ENSMUSG00000028431.12	Elp1	-	chr4:56773016-56773031,chr4:56772480-56772529	chr4:56773016-56773101,chr4:56772381-56772529	24,25	2	exon-spanning peptide	6160	protein_coding	protein_coding	622	chr4:56751655-56775090	annotated	CDS	-	-	70.98	7.14	-0.37	90.63	FALSE	TRUE	TRUE	FALSE	TRUE	FALSE	FALSE	TRUE	TRUE
VVQSVEKLKDE	chr4:56757267-56758240	XP_030109279.1	-	ENSMUST00000030140.3	ENSMUSG00000028431.12	Elp1	-	chr4:56758213-56758240,chr4:56757267-56757271	chr4:56758213-56758340,chr4:56757117-56757271	34,35	2	exon-spanning peptide	6160	protein_coding	protein_coding	622	chr4:56751655-56775090	annotated	CDS	-	-	70.98	7.14	-0.37	90.63	FALSE	TRUE	TRUE	FALSE	TRUE	FALSE	FALSE	TRUE	TRUE
APASSASQPKPLK	chr4:115946400-115946438	XP_030109302.1	-	ENSMUST00000030471.9	ENSMUSG00000028703.15	Lrrc41	+	chr4:115946400-115946438	chr4:115945644-115946766	4	1	exonic peptide	3065	protein_coding	protein_coding	697	chr4:115937790-115953736	annotated	CDS	-	-	76.25	8.58	-0.16	90.34	FALSE	TRUE	TRUE	FALSE	TRUE	FALSE	FALSE	TRUE	TRUE
APSRDEGSLLLGSR	chr4:115946106-115946147	XP_030109302.1	-	ENSMUST00000030471.9	ENSMUSG00000028703.15	Lrrc41	+	chr4:115946106-115946147	chr4:115945644-115946766	4	1	exonic peptide	3065	protein_coding	protein_coding	697	chr4:115937790-115953736	annotated	CDS	-	-	76.25	8.58	-0.16	90.34	FALSE	TRUE	TRUE	FALSE	TRUE	FALSE	FALSE	TRUE	TRUE
CAAALMATR	chr4:115946175-115946201	XP_030109302.1	-	ENSMUST00000030471.9	ENSMUSG00000028703.15	Lrrc41	+	chr4:115946175-115946201	chr4:115945644-115946766	4	1	exonic peptide	3065	protein_coding	protein_coding	697	chr4:115937790-115953736	annotated	CDS	-	-	76.25	8.58	-0.16	90.34	FALSE	TRUE	TRUE	FALSE	TRUE	FALSE	FALSE	TRUE	TRUE
DEGSLLLGSR	chr4:115946118-115946147	XP_030109302.1	-	ENSMUST00000030471.9	ENSMUSG00000028703.15	Lrrc41	+	chr4:115946118-115946147	chr4:115945644-115946766	4	1	exonic peptide	3065	protein_coding	protein_coding	697	chr4:115937790-115953736	annotated	CDS	-	-	76.25	8.58	-0.16	90.34	FALSE	TRUE	TRUE	FALSE	TRUE	FALSE	FALSE	TRUE	TRUE
DNPAVPENAGPPGHIVG	chr4:115950263-115950313	XP_030109302.1	-	ENSMUST00000030471.9	ENSMUSG00000028703.15	Lrrc41	+	chr4:115950263-115950313	chr4:115950069-115950329	5	1	exonic peptide	3065	protein_coding	protein_coding	697	chr4:115937790-115953736	annotated	CDS	-	-	76.25	8.58	-0.16	90.34	FALSE	TRUE	TRUE	FALSE	TRUE	FALSE	FALSE	TRUE	TRUE
FSPLLHSSR	chr4:115945746-115945772	XP_030109302.1	-	ENSMUST00000030471.9	ENSMUSG00000028703.15	Lrrc41	+	chr4:115945746-115945772	chr4:115945644-115946766	4	1	exonic peptide	3065	protein_coding	protein_coding	697	chr4:115937790-115953736	annotated	CDS	-	-	76.25	8.58	-0.16	90.34	FALSE	TRUE	TRUE	FALSE	TRUE	FALSE	FALSE	TRUE	TRUE
GTIDVSSDKR	chr4:115945701-115945730	XP_030109302.1	-	ENSMUST00000030471.9	ENSMUSG00000028703.15	Lrrc41	+	chr4:115945701-115945730	chr4:115945644-115946766	4	1	exonic peptide	3065	protein_coding	protein_coding	697	chr4:115937790-115953736	annotated	CDS	-	-	76.25	8.58	-0.16	90.34	FALSE	TRUE	TRUE	FALSE	TRUE	FALSE	FALSE	TRUE	TRUE
HLLFSDVAAQQSLR	chr4:115945890-115945931	XP_030109302.1	-	ENSMUST00000030471.9	ENSMUSG00000028703.15	Lrrc41	+	chr4:115945890-115945931	chr4:115945644-115946766	4	1	exonic peptide	3065	protein_coding	protein_coding	697	chr4:115937790-115953736	annotated	CDS	-	-	76.25	8.58	-0.16	90.34	FALSE	TRUE	TRUE	FALSE	TRUE	FALSE	FALSE	TRUE	TRUE
LFQNWLDQDAVTAR	chr4:115953605-115953646	XP_030109302.1	-	ENSMUST00000030471.9	ENSMUSG00000028703.15	Lrrc41	+	chr4:115953605-115953646	chr4:115953520-115954240	10	1	exonic peptide	3065	protein_coding	protein_coding	697	chr4:115937790-115953736	annotated	CDS	-	-	76.25	8.58	-0.16	90.34	FALSE	TRUE	TRUE	FALSE	TRUE	FALSE	FALSE	TRUE	TRUE
LVAEPNRRVLE	chr4:115945821-115945853	XP_030109302.1	-	ENSMUST00000030471.9	ENSMUSG00000028703.15	Lrrc41	+	chr4:115945821-115945853	chr4:115945644-115946766	4	1	exonic peptide	3065	protein_coding	protein_coding	697	chr4:115937790-115953736	annotated	CDS	-	-	76.25	8.58	-0.16	90.34	FALSE	TRUE	TRUE	FALSE	TRUE	FALSE	FALSE	TRUE	TRUE
LYLPATSYEASGTK	chr4:115946304-115946345	XP_030109302.1	-	ENSMUST00000030471.9	ENSMUSG00000028703.15	Lrrc41	+	chr4:115946304-115946345	chr4:115945644-115946766	4	1	exonic peptide	3065	protein_coding	protein_coding	697	chr4:115937790-115953736	annotated	CDS	-	-	76.25	8.58	-0.16	90.34	FALSE	TRUE	TRUE	FALSE	TRUE	FALSE	FALSE	TRUE	TRUE
QPSAPAAASASSSTSSK	chr4:115946346-115946396	XP_030109302.1	-	ENSMUST00000030471.9	ENSMUSG00000028703.15	Lrrc41	+	chr4:115946346-115946396	chr4:115945644-115946766	4	1	exonic peptide	3065	protein_coding	protein_coding	697	chr4:115937790-115953736	annotated	CDS	-	-	76.25	8.58	-0.16	90.34	FALSE	TRUE	TRUE	FALSE	TRUE	FALSE	FALSE	TRUE	TRUE
RSTQESLAIGGTDSK	chr4:115946259-115946303	XP_030109302.1	-	ENSMUST00000030471.9	ENSMUSG00000028703.15	Lrrc41	+	chr4:115946259-115946303	chr4:115945644-115946766	4	1	exonic peptide	3065	protein_coding	protein_coding	697	chr4:115937790-115953736	annotated	CDS	-	-	76.25	8.58	-0.16	90.34	FALSE	TRUE	TRUE	FALSE	TRUE	FALSE	FALSE	TRUE	TRUE
STQESLAIGGTDSK	chr4:115946262-115946303	XP_030109302.1	-	ENSMUST00000030471.9	ENSMUSG00000028703.15	Lrrc41	+	chr4:115946262-115946303	chr4:115945644-115946766	4	1	exonic peptide	3065	protein_coding	protein_coding	697	chr4:115937790-115953736	annotated	CDS	-	-	76.25	8.58	-0.16	90.34	FALSE	TRUE	TRUE	FALSE	TRUE	FALSE	FALSE	TRUE	TRUE
VLETLASSLHTLK	chr4:115945845-115945883	XP_030109302.1	-	ENSMUST00000030471.9	ENSMUSG00000028703.15	Lrrc41	+	chr4:115945845-115945883	chr4:115945644-115946766	4	1	exonic peptide	3065	protein_coding	protein_coding	697	chr4:115937790-115953736	annotated	CDS	-	-	76.25	8.58	-0.16	90.34	FALSE	TRUE	TRUE	FALSE	TRUE	FALSE	FALSE	TRUE	TRUE
AAQKVGTVAAATS	chr4:123191833-123191870	XP_030109307.1	-	ENSMUST00000106243.8	ENSMUSG00000011257.20	Pabpc4	+	chr4:123191833-123191870	chr4:123191654-123191886	13	1	exonic peptide	3111	protein_coding	protein_coding	409	chr4:123184687-123191871	annotated	CDS	-	-	44.53	10.55	-0.5	71.69	FALSE	TRUE	FALSE	FALSE	FALSE	FALSE	FALSE	TRUE	FALSE
AAVAAAAPR	chr4:123189758-123189784	XP_030109307.1	-	ENSMUST00000106243.8	ENSMUSG00000011257.20	Pabpc4	+	chr4:123189758-123189784	chr4:123189723-123189850	11	1	exonic peptide	3111	protein_coding	protein_coding	409	chr4:123184687-123191871	annotated	CDS	-	-	44.53	10.55	-0.5	71.69	FALSE	TRUE	FALSE	FALSE	FALSE	FALSE	FALSE	TRUE	FALSE
AHLTNQYMQR	chr4:123188518-123188547	XP_030109307.1	-	ENSMUST00000106243.8	ENSMUSG00000011257.20	Pabpc4	+	chr4:123188518-123188547	chr4:123188365-123188637	8	1	exonic peptide	3111	protein_coding	protein_coding	409	chr4:123184687-123191871	annotated	CDS	-	-	44.53	10.55	-0.5	71.69	FALSE	TRUE	FALSE	FALSE	FALSE	FALSE	FALSE	TRUE	FALSE
AVAVLQAHHAKKE	chr4:123191794-123191832	XP_030109307.1	-	ENSMUST00000106243.8	ENSMUSG00000011257.20	Pabpc4	+	chr4:123191794-123191832	chr4:123191654-123191886	13	1	exonic peptide	3111	protein_coding	protein_coding	409	chr4:123184687-123191871	annotated	CDS	-	-	44.53	10.55	-0.5	71.69	FALSE	TRUE	FALSE	FALSE	FALSE	FALSE	FALSE	TRUE	FALSE
AVTEMNGR	chr4:123188437-123188460	XP_030109307.1	-	ENSMUST00000106243.8	ENSMUSG00000011257.20	Pabpc4	+	chr4:123188437-123188460	chr4:123188365-123188637	8	1	exonic peptide	3111	protein_coding	protein_coding	409	chr4:123184687-123191871	annotated	CDS	-	-	44.53	10.55	-0.5	71.69	FALSE	TRUE	FALSE	FALSE	FALSE	FALSE	FALSE	TRUE	FALSE
DGRSKGFGFVCFSSPEE	chr4:123188377-123188427	XP_030109307.1	-	ENSMUST00000106243.8	ENSMUSG00000011257.20	Pabpc4	+	chr4:123188377-123188427	chr4:123188365-123188637	8	1	exonic peptide	3111	protein_coding	protein_coding	409	chr4:123184687-123191871	annotated	CDS	-	-	44.53	10.55	-0.5	71.69	FALSE	TRUE	FALSE	FALSE	FALSE	FALSE	FALSE	TRUE	FALSE
DSSGKSKGFGFVSYEKHE	chr4:123184693-123184746	XP_030109307.1	-	ENSMUST00000106243.8	ENSMUSG00000011257.20	Pabpc4	+	chr4:123184693-123184746	chr4:123184664-123184758	5	1	exonic peptide	3111	protein_coding	protein_coding	409	chr4:123184687-123191871	annotated	CDS	-	-	44.53	10.55	-0.5	71.69	FALSE	TRUE	FALSE	FALSE	FALSE	FALSE	FALSE	TRUE	FALSE
EFSPFGSITSAK	chr4:123186717-123186752	XP_030109307.1	-	ENSMUST00000106243.8	ENSMUSG00000011257.20	Pabpc4	+	chr4:123186717-123186752	chr4:123186657-123186752	7	1	exonic peptide	3111	protein_coding	protein_coding	409	chr4:123184687-123191871	annotated	CDS	-	-	44.53	10.55	-0.5	71.69	FALSE	TRUE	FALSE	FALSE	FALSE	FALSE	FALSE	TRUE	FALSE
FSPFGSITSAKVMLE	chr4:123186720-123188376	XP_030109307.1	-	ENSMUST00000106243.8	ENSMUSG00000011257.20	Pabpc4	+	chr4:123186720-123186752,chr4:123188365-123188376	chr4:123186657-123186752,chr4:123188365-123188637	7,8	2	exon-spanning peptide	3111	protein_coding	protein_coding	409	chr4:123184687-123191871	annotated	CDS	-	-	44.53	10.55	-0.5	71.69	FALSE	TRUE	FALSE	FALSE	FALSE	FALSE	FALSE	TRUE	FALSE
GFGFVCFSSPEEATK	chr4:123188392-123188436	XP_030109307.1	-	ENSMUST00000106243.8	ENSMUSG00000011257.20	Pabpc4	+	chr4:123188392-123188436	chr4:123188365-123188637	8	1	exonic peptide	3111	protein_coding	protein_coding	409	chr4:123184687-123191871	annotated	CDS	-	-	44.53	10.55	-0.5	71.69	FALSE	TRUE	FALSE	FALSE	FALSE	FALSE	FALSE	TRUE	FALSE
GFGFVSYEK	chr4:123184714-123184740	XP_030109307.1	-	ENSMUST00000106243.8	ENSMUSG00000011257.20	Pabpc4	+	chr4:123184714-123184740	chr4:123184664-123184758	5	1	exonic peptide	3111	protein_coding	protein_coding	409	chr4:123184687-123191871	annotated	CDS	-	-	44.53	10.55	-0.5	71.69	FALSE	TRUE	FALSE	FALSE	FALSE	FALSE	FALSE	TRUE	FALSE
GFGFVSYEKHEDANK	chr4:123184714-123184758	XP_030109307.1	-	ENSMUST00000106243.8	ENSMUSG00000011257.20	Pabpc4	+	chr4:123184714-123184758	chr4:123184664-123184758	5	1	exonic peptide	3111	protein_coding	protein_coding	409	chr4:123184687-123191871	annotated	CDS	-	-	44.53	10.55	-0.5	71.69	FALSE	TRUE	FALSE	FALSE	FALSE	FALSE	FALSE	TRUE	FALSE
GLPTTAQR	chr4:123189087-123189110	XP_030109307.1	-	ENSMUST00000106243.8	ENSMUSG00000011257.20	Pabpc4	+	chr4:123189087-123189110	chr4:123188995-123189114	10	1	exonic peptide	3111	protein_coding	protein_coding	409	chr4:123184687-123191871	annotated	CDS	-	-	44.53	10.55	-0.5	71.69	FALSE	TRUE	FALSE	FALSE	FALSE	FALSE	FALSE	TRUE	FALSE
HLAPTGNAPASR	chr4:123189051-123189086	XP_030109307.1	-	ENSMUST00000106243.8	ENSMUSG00000011257.20	Pabpc4	+	chr4:123189051-123189086	chr4:123188995-123189114	10	1	exonic peptide	3111	protein_coding	protein_coding	409	chr4:123184687-123191871	annotated	CDS	-	-	44.53	10.55	-0.5	71.69	FALSE	TRUE	FALSE	FALSE	FALSE	FALSE	FALSE	TRUE	FALSE
ITGMLLEIDNSELLHMLESPESLR	chr4:123191707-123191778	XP_030109307.1	-	ENSMUST00000106243.8	ENSMUSG00000011257.20	Pabpc4	+	chr4:123191707-123191778	chr4:123191654-123191886	13	1	exonic peptide	3111	protein_coding	protein_coding	409	chr4:123184687-123191871	annotated	CDS	-	-	44.53	10.55	-0.5	71.69	FALSE	TRUE	FALSE	FALSE	FALSE	FALSE	FALSE	TRUE	FALSE
IVGSKPLYVALAQR	chr4:123188461-123188502	XP_030109307.1	-	ENSMUST00000106243.8	ENSMUSG00000011257.20	Pabpc4	+	chr4:123188461-123188502	chr4:123188365-123188637	8	1	exonic peptide	3111	protein_coding	protein_coding	409	chr4:123184687-123191871	annotated	CDS	-	-	44.53	10.55	-0.5	71.69	FALSE	TRUE	FALSE	FALSE	FALSE	FALSE	FALSE	TRUE	FALSE
LLHMLESPE	chr4:123191743-123191769	XP_030109307.1	-	ENSMUST00000106243.8	ENSMUSG00000011257.20	Pabpc4	+	chr4:123191743-123191769	chr4:123191654-123191886	13	1	exonic peptide	3111	protein_coding	protein_coding	409	chr4:123184687-123191871	annotated	CDS	-	-	44.53	10.55	-0.5	71.69	FALSE	TRUE	FALSE	FALSE	FALSE	FALSE	FALSE	TRUE	FALSE
NLDDTIDDEK	chr4:123186678-123186707	XP_030109307.1	-	ENSMUST00000106243.8	ENSMUSG00000011257.20	Pabpc4	+	chr4:123186678-123186707	chr4:123186657-123186752	7	1	exonic peptide	3111	protein_coding	protein_coding	409	chr4:123184687-123191871	annotated	CDS	-	-	44.53	10.55	-0.5	71.69	FALSE	TRUE	FALSE	FALSE	FALSE	FALSE	FALSE	TRUE	FALSE
NLDDTIDDEKLR	chr4:123186678-123186713	XP_030109307.1	-	ENSMUST00000106243.8	ENSMUSG00000011257.20	Pabpc4	+	chr4:123186678-123186713	chr4:123186657-123186752	7	1	exonic peptide	3111	protein_coding	protein_coding	409	chr4:123184687-123191871	annotated	CDS	-	-	44.53	10.55	-0.5	71.69	FALSE	TRUE	FALSE	FALSE	FALSE	FALSE	FALSE	TRUE	FALSE
PLYVALAQR	chr4:123188476-123188502	XP_030109307.1	-	ENSMUST00000106243.8	ENSMUSG00000011257.20	Pabpc4	+	chr4:123188476-123188502	chr4:123188365-123188637	8	1	exonic peptide	3111	protein_coding	protein_coding	409	chr4:123184687-123191871	annotated	CDS	-	-	44.53	10.55	-0.5	71.69	FALSE	TRUE	FALSE	FALSE	FALSE	FALSE	FALSE	TRUE	FALSE
PPYYTPNQLAQMR	chr4:123188798-123188836	XP_030109307.1	-	ENSMUST00000106243.8	ENSMUSG00000011257.20	Pabpc4	+	chr4:123188798-123188836	chr4:123188786-123188873	9	1	exonic peptide	3111	protein_coding	protein_coding	409	chr4:123184687-123191871	annotated	CDS	-	-	44.53	10.55	-0.5	71.69	FALSE	TRUE	FALSE	FALSE	FALSE	FALSE	FALSE	TRUE	FALSE
PQGFQGMPSALR	chr4:123188867-123189023	XP_030109307.1	-	ENSMUST00000106243.8	ENSMUSG00000011257.20	Pabpc4	+	chr4:123188867-123188873,chr4:123188995-123189023	chr4:123188786-123188873,chr4:123188995-123189114	9,10	2	exon-spanning peptide	3111	protein_coding	protein_coding	409	chr4:123184687-123191871	annotated	CDS	-	-	44.53	10.55	-0.5	71.69	FALSE	TRUE	FALSE	FALSE	FALSE	FALSE	FALSE	TRUE	FALSE
REFSPFGSITSAK	chr4:123186714-123186752	XP_030109307.1	-	ENSMUST00000106243.8	ENSMUSG00000011257.20	Pabpc4	+	chr4:123186714-123186752	chr4:123186657-123186752	7	1	exonic peptide	3111	protein_coding	protein_coding	409	chr4:123184687-123191871	annotated	CDS	-	-	44.53	10.55	-0.5	71.69	FALSE	TRUE	TRUE	FALSE	FALSE	FALSE	FALSE	TRUE	FALSE
SKVDEAVAVLQAHHAK	chr4:123191779-123191826	XP_030109307.1	-	ENSMUST00000106243.8	ENSMUSG00000011257.20	Pabpc4	+	chr4:123191779-123191826	chr4:123191654-123191886	13	1	exonic peptide	3111	protein_coding	protein_coding	409	chr4:123184687-123191871	annotated	CDS	-	-	44.53	10.55	-0.5	71.69	FALSE	TRUE	FALSE	FALSE	FALSE	FALSE	FALSE	TRUE	FALSE
SLRSKVDE	chr4:123191770-123191793	XP_030109307.1	-	ENSMUST00000106243.8	ENSMUSG00000011257.20	Pabpc4	+	chr4:123191770-123191793	chr4:123191654-123191886	13	1	exonic peptide	3111	protein_coding	protein_coding	409	chr4:123184687-123191871	annotated	CDS	-	-	44.53	10.55	-0.5	71.69	FALSE	TRUE	FALSE	FALSE	FALSE	FALSE	FALSE	TRUE	FALSE
SPESLRSKVDE	chr4:123191761-123191793	XP_030109307.1	-	ENSMUST00000106243.8	ENSMUSG00000011257.20	Pabpc4	+	chr4:123191761-123191793	chr4:123191654-123191886	13	1	exonic peptide	3111	protein_coding	protein_coding	409	chr4:123184687-123191871	annotated	CDS	-	-	44.53	10.55	-0.5	71.69	FALSE	TRUE	FALSE	FALSE	FALSE	FALSE	FALSE	TRUE	FALSE
SSGKSKGFGFVSYE	chr4:123184696-123184737	XP_030109307.1	-	ENSMUST00000106243.8	ENSMUSG00000011257.20	Pabpc4	+	chr4:123184696-123184737	chr4:123184664-123184758	5	1	exonic peptide	3111	protein_coding	protein_coding	409	chr4:123184687-123191871	annotated	CDS	-	-	44.53	10.55	-0.5	71.69	FALSE	TRUE	FALSE	FALSE	FALSE	FALSE	FALSE	TRUE	FALSE
VDEAVAVLQAHHAK	chr4:123191785-123191826	XP_030109307.1	-	ENSMUST00000106243.8	ENSMUSG00000011257.20	Pabpc4	+	chr4:123191785-123191826	chr4:123191654-123191886	13	1	exonic peptide	3111	protein_coding	protein_coding	409	chr4:123184687-123191871	annotated	CDS	-	-	44.53	10.55	-0.5	71.69	FALSE	TRUE	FALSE	FALSE	FALSE	FALSE	FALSE	TRUE	FALSE
VGTVAAATS	chr4:123191845-123191870	XP_030109307.1	-	ENSMUST00000106243.8	ENSMUSG00000011257.20	Pabpc4	+	chr4:123191845-123191870	chr4:123191654-123191886	13	1	exonic peptide	3111	protein_coding	protein_coding	409	chr4:123184687-123191871	annotated	CDS	-	-	44.53	10.55	-0.5	71.69	FALSE	TRUE	FALSE	FALSE	FALSE	FALSE	FALSE	TRUE	FALSE
VMLEDGR	chr4:123188365-123188385	XP_030109307.1	-	ENSMUST00000106243.8	ENSMUSG00000011257.20	Pabpc4	+	chr4:123188365-123188385	chr4:123188365-123188637	8	1	exonic peptide	3111	protein_coding	protein_coding	409	chr4:123184687-123191871	annotated	CDS	-	-	44.53	10.55	-0.5	71.69	FALSE	TRUE	FALSE	FALSE	FALSE	FALSE	FALSE	TRUE	FALSE
YQGVNLYIK	chr4:123185658-123186677	XP_030109307.1	-	ENSMUST00000106243.8	ENSMUSG00000011257.20	Pabpc4	+	chr4:123185658-123185663,chr4:123186657-123186677	chr4:123185526-123185663,chr4:123186657-123186752	6,7	2	exon-spanning peptide	3111	protein_coding	protein_coding	409	chr4:123184687-123191871	annotated	CDS	-	-	44.53	10.55	-0.5	71.69	FALSE	TRUE	FALSE	FALSE	FALSE	FALSE	FALSE	TRUE	FALSE
AKPEYISK	chr4:124942197-124942220	XP_030109310.1	-	ENSMUST00000030684.8	ENSMUSG00000028869.14	Gnl2	+	chr4:124942197-124942220	chr4:124942140-124942298	11	1	exonic peptide	2366	protein_coding	protein_coding	499	chr4:124937409-124949126	annotated	CDS	-	-	57.04	8.8	-0.9	68.38	FALSE	TRUE	TRUE	FALSE	TRUE	FALSE	FALSE	TRUE	TRUE
APQDHIGAVLER	chr4:124942161-124942196	XP_030109310.1	-	ENSMUST00000030684.8	ENSMUSG00000028869.14	Gnl2	+	chr4:124942161-124942196	chr4:124942140-124942298	11	1	exonic peptide	2366	protein_coding	protein_coding	499	chr4:124937409-124949126	annotated	CDS	-	-	57.04	8.8	-0.9	68.38	FALSE	TRUE	TRUE	FALSE	TRUE	FALSE	FALSE	TRUE	TRUE
DTKAVLRAL	chr4:124946554-124946580	XP_030109310.1	-	ENSMUST00000030684.8	ENSMUSG00000028869.14	Gnl2	+	chr4:124946554-124946580	chr4:124946197-124946648	13	1	exonic peptide	2366	protein_coding	protein_coding	499	chr4:124937409-124949126	annotated	CDS	-	-	57.04	8.8	-0.9	68.38	FALSE	TRUE	TRUE	FALSE	TRUE	FALSE	FALSE	TRUE	TRUE
GAFIQLLR	chr4:124938095-124938118	XP_030109310.1	-	ENSMUST00000030684.8	ENSMUSG00000028869.14	Gnl2	+	chr4:124938095-124938118	chr4:124938017-124938130	8	1	exonic peptide	2366	protein_coding	protein_coding	499	chr4:124937409-124949126	annotated	CDS	-	-	57.04	8.8	-0.9	68.38	FALSE	TRUE	TRUE	FALSE	TRUE	FALSE	FALSE	TRUE	TRUE
GGEPDMLTVSK	chr4:124942473-124942505	XP_030109310.1	-	ENSMUST00000030684.8	ENSMUSG00000028869.14	Gnl2	+	chr4:124942473-124942505	chr4:124942473-124942586	12	1	exonic peptide	2366	protein_coding	protein_coding	499	chr4:124937409-124949126	annotated	CDS	-	-	57.04	8.8	-0.9	68.38	FALSE	TRUE	TRUE	FALSE	TRUE	FALSE	FALSE	TRUE	TRUE
GVVQVEK	chr4:124941395-124942154	XP_030109310.1	-	ENSMUST00000030684.8	ENSMUSG00000028869.14	Gnl2	+	chr4:124941395-124941400,chr4:124942140-124942154	chr4:124941296-124941400,chr4:124942140-124942298	10,11	2	exon-spanning peptide	2366	protein_coding	protein_coding	499	chr4:124937409-124949126	annotated	CDS	-	-	57.04	8.8	-0.9	68.38	FALSE	TRUE	TRUE	FALSE	TRUE	FALSE	FALSE	TRUE	TRUE
HLIFVLNK	chr4:124937466-124937489	XP_030109310.1	-	ENSMUST00000030684.8	ENSMUSG00000028869.14	Gnl2	+	chr4:124937466-124937489	chr4:124937358-124937516	7	1	exonic peptide	2366	protein_coding	protein_coding	499	chr4:124937409-124949126	annotated	CDS	-	-	57.04	8.8	-0.9	68.38	FALSE	TRUE	TRUE	FALSE	TRUE	FALSE	FALSE	TRUE	TRUE
IESWENAEDFLEK	chr4:124942230-124942268	XP_030109310.1	-	ENSMUST00000030684.8	ENSMUSG00000028869.14	Gnl2	+	chr4:124942230-124942268	chr4:124942140-124942298	11	1	exonic peptide	2366	protein_coding	protein_coding	499	chr4:124937409-124949126	annotated	CDS	-	-	57.04	8.8	-0.9	68.38	FALSE	TRUE	TRUE	FALSE	TRUE	FALSE	FALSE	TRUE	TRUE
IKAPQDHIGAVLER	chr4:124942155-124942196	XP_030109310.1	-	ENSMUST00000030684.8	ENSMUSG00000028869.14	Gnl2	+	chr4:124942155-124942196	chr4:124942140-124942298	11	1	exonic peptide	2366	protein_coding	protein_coding	499	chr4:124937409-124949126	annotated	CDS	-	-	57.04	8.8	-0.9	68.38	FALSE	TRUE	TRUE	FALSE	TRUE	FALSE	FALSE	TRUE	TRUE
KIKAPQDHIGAVLE	chr4:124942152-124942193	XP_030109310.1	-	ENSMUST00000030684.8	ENSMUSG00000028869.14	Gnl2	+	chr4:124942152-124942193	chr4:124942140-124942298	11	1	exonic peptide	2366	protein_coding	protein_coding	499	chr4:124937409-124949126	annotated	CDS	-	-	57.04	8.8	-0.9	68.38	FALSE	TRUE	TRUE	FALSE	TRUE	FALSE	FALSE	TRUE	TRUE
KWDAQMEEEPSNK	chr4:124947955-124947993	XP_030109310.1	-	ENSMUST00000030684.8	ENSMUSG00000028869.14	Gnl2	+	chr4:124947955-124947993	chr4:124947935-124948020	15	1	exonic peptide	2366	protein_coding	protein_coding	499	chr4:124937409-124949126	annotated	CDS	-	-	57.04	8.8	-0.9	68.38	FALSE	TRUE	TRUE	FALSE	TRUE	FALSE	FALSE	TRUE	TRUE
MVLNDWQR	chr4:124942506-124942529	XP_030109310.1	-	ENSMUST00000030684.8	ENSMUSG00000028869.14	Gnl2	+	chr4:124942506-124942529	chr4:124942473-124942586	12	1	exonic peptide	2366	protein_coding	protein_coding	499	chr4:124937409-124949126	annotated	CDS	-	-	57.04	8.8	-0.9	68.38	FALSE	TRUE	TRUE	FALSE	TRUE	FALSE	FALSE	TRUE	TRUE
NSEMQQILAR	chr4:124946335-124946364	XP_030109310.1	-	ENSMUST00000030684.8	ENSMUSG00000028869.14	Gnl2	+	chr4:124946335-124946364	chr4:124946197-124946648	13	1	exonic peptide	2366	protein_coding	protein_coding	499	chr4:124937409-124949126	annotated	CDS	-	-	57.04	8.8	-0.9	68.38	FALSE	TRUE	TRUE	FALSE	TRUE	FALSE	FALSE	TRUE	TRUE
QISVGFIGYPNVGK	chr4:124940057-124940098	XP_030109310.1	-	ENSMUST00000030684.8	ENSMUSG00000028869.14	Gnl2	+	chr4:124940057-124940098	chr4:124940039-124940167	9	1	exonic peptide	2366	protein_coding	protein_coding	499	chr4:124937409-124949126	annotated	CDS	-	-	57.04	8.8	-0.9	68.38	FALSE	TRUE	TRUE	FALSE	TRUE	FALSE	FALSE	TRUE	TRUE
SDSITEKEPEGDCSQDR	chr4:124946284-124946334	XP_030109310.1	-	ENSMUST00000030684.8	ENSMUSG00000028869.14	Gnl2	+	chr4:124946284-124946334	chr4:124946197-124946648	13	1	exonic peptide	2366	protein_coding	protein_coding	499	chr4:124937409-124949126	annotated	CDS	-	-	57.04	8.8	-0.9	68.38	FALSE	TRUE	TRUE	FALSE	TRUE	FALSE	FALSE	TRUE	TRUE
SPDTQEEPVGNDTK	chr4:124946521-124946562	XP_030109310.1	-	ENSMUST00000030684.8	ENSMUSG00000028869.14	Gnl2	+	chr4:124946521-124946562	chr4:124946197-124946648	13	1	exonic peptide	2366	protein_coding	protein_coding	499	chr4:124937409-124949126	annotated	CDS	-	-	57.04	8.8	-0.9	68.38	FALSE	TRUE	TRUE	FALSE	TRUE	FALSE	FALSE	TRUE	TRUE
SPHIEAYLK	chr4:124937421-124937447	XP_030109310.1	-	ENSMUST00000030684.8	ENSMUSG00000028869.14	Gnl2	+	chr4:124937421-124937447	chr4:124937358-124937516	7	1	exonic peptide	2366	protein_coding	protein_coding	499	chr4:124937409-124949126	annotated	CDS	-	-	57.04	8.8	-0.9	68.38	FALSE	TRUE	TRUE	FALSE	TRUE	FALSE	FALSE	TRUE	TRUE
SSVINTLR	chr4:124940099-124940122	XP_030109310.1	-	ENSMUST00000030684.8	ENSMUSG00000028869.14	Gnl2	+	chr4:124940099-124940122	chr4:124940039-124940167	9	1	exonic peptide	2366	protein_coding	protein_coding	499	chr4:124937409-124949126	annotated	CDS	-	-	57.04	8.8	-0.9	68.38	FALSE	TRUE	TRUE	FALSE	TRUE	FALSE	FALSE	TRUE	TRUE
VERSDSITE	chr4:124946275-124946301	XP_030109310.1	-	ENSMUST00000030684.8	ENSMUSG00000028869.14	Gnl2	+	chr4:124946275-124946301	chr4:124946197-124946648	13	1	exonic peptide	2366	protein_coding	protein_coding	499	chr4:124937409-124949126	annotated	CDS	-	-	57.04	8.8	-0.9	68.38	FALSE	TRUE	TRUE	FALSE	TRUE	FALSE	FALSE	TRUE	TRUE
WDAQMEEEPSNK	chr4:124947958-124947993	XP_030109310.1	-	ENSMUST00000030684.8	ENSMUSG00000028869.14	Gnl2	+	chr4:124947958-124947993	chr4:124947935-124948020	15	1	exonic peptide	2366	protein_coding	protein_coding	499	chr4:124937409-124949126	annotated	CDS	-	-	57.04	8.8	-0.9	68.38	FALSE	TRUE	TRUE	FALSE	TRUE	FALSE	FALSE	TRUE	TRUE
YISKTYKIE	chr4:124942209-124942235	XP_030109310.1	-	ENSMUST00000030684.8	ENSMUSG00000028869.14	Gnl2	+	chr4:124942209-124942235	chr4:124942140-124942298	11	1	exonic peptide	2366	protein_coding	protein_coding	499	chr4:124937409-124949126	annotated	CDS	-	-	57.04	8.8	-0.9	68.38	FALSE	TRUE	TRUE	FALSE	TRUE	FALSE	FALSE	TRUE	TRUE
AKPEYISK	chr4:124942197-124942220	XP_030109311.1	-	ENSMUST00000030684.8	ENSMUSG00000028869.14	Gnl2	+	chr4:124942197-124942220	chr4:124942140-124942298	11	1	exonic peptide	2366	protein_coding	protein_coding	375	chr4:124941317-124949126	annotated	CDS	-	-	43.03	5.26	-1.16	60.32	FALSE	TRUE	TRUE	FALSE	TRUE	FALSE	FALSE	TRUE	TRUE
APQDHIGAVLER	chr4:124942161-124942196	XP_030109311.1	-	ENSMUST00000030684.8	ENSMUSG00000028869.14	Gnl2	+	chr4:124942161-124942196	chr4:124942140-124942298	11	1	exonic peptide	2366	protein_coding	protein_coding	375	chr4:124941317-124949126	annotated	CDS	-	-	43.03	5.26	-1.16	60.32	FALSE	TRUE	TRUE	FALSE	TRUE	FALSE	FALSE	TRUE	TRUE
DTKAVLRAL	chr4:124946554-124946580	XP_030109311.1	-	ENSMUST00000030684.8	ENSMUSG00000028869.14	Gnl2	+	chr4:124946554-124946580	chr4:124946197-124946648	13	1	exonic peptide	2366	protein_coding	protein_coding	375	chr4:124941317-124949126	annotated	CDS	-	-	43.03	5.26	-1.16	60.32	FALSE	TRUE	TRUE	FALSE	TRUE	FALSE	FALSE	TRUE	TRUE
GGEPDMLTVSK	chr4:124942473-124942505	XP_030109311.1	-	ENSMUST00000030684.8	ENSMUSG00000028869.14	Gnl2	+	chr4:124942473-124942505	chr4:124942473-124942586	12	1	exonic peptide	2366	protein_coding	protein_coding	375	chr4:124941317-124949126	annotated	CDS	-	-	43.03	5.26	-1.16	60.32	FALSE	TRUE	TRUE	FALSE	TRUE	FALSE	FALSE	TRUE	TRUE
GVVQVEK	chr4:124941395-124942154	XP_030109311.1	-	ENSMUST00000030684.8	ENSMUSG00000028869.14	Gnl2	+	chr4:124941395-124941400,chr4:124942140-124942154	chr4:124941296-124941400,chr4:124942140-124942298	10,11	2	exon-spanning peptide	2366	protein_coding	protein_coding	375	chr4:124941317-124949126	annotated	CDS	-	-	43.03	5.26	-1.16	60.32	FALSE	TRUE	TRUE	FALSE	TRUE	FALSE	FALSE	TRUE	TRUE
IESWENAEDFLEK	chr4:124942230-124942268	XP_030109311.1	-	ENSMUST00000030684.8	ENSMUSG00000028869.14	Gnl2	+	chr4:124942230-124942268	chr4:124942140-124942298	11	1	exonic peptide	2366	protein_coding	protein_coding	375	chr4:124941317-124949126	annotated	CDS	-	-	43.03	5.26	-1.16	60.32	FALSE	TRUE	TRUE	FALSE	TRUE	FALSE	FALSE	TRUE	TRUE
IKAPQDHIGAVLER	chr4:124942155-124942196	XP_030109311.1	-	ENSMUST00000030684.8	ENSMUSG00000028869.14	Gnl2	+	chr4:124942155-124942196	chr4:124942140-124942298	11	1	exonic peptide	2366	protein_coding	protein_coding	375	chr4:124941317-124949126	annotated	CDS	-	-	43.03	5.26	-1.16	60.32	FALSE	TRUE	TRUE	FALSE	TRUE	FALSE	FALSE	TRUE	TRUE
KIKAPQDHIGAVLE	chr4:124942152-124942193	XP_030109311.1	-	ENSMUST00000030684.8	ENSMUSG00000028869.14	Gnl2	+	chr4:124942152-124942193	chr4:124942140-124942298	11	1	exonic peptide	2366	protein_coding	protein_coding	375	chr4:124941317-124949126	annotated	CDS	-	-	43.03	5.26	-1.16	60.32	FALSE	TRUE	TRUE	FALSE	TRUE	FALSE	FALSE	TRUE	TRUE
KWDAQMEEEPSNK	chr4:124947955-124947993	XP_030109311.1	-	ENSMUST00000030684.8	ENSMUSG00000028869.14	Gnl2	+	chr4:124947955-124947993	chr4:124947935-124948020	15	1	exonic peptide	2366	protein_coding	protein_coding	375	chr4:124941317-124949126	annotated	CDS	-	-	43.03	5.26	-1.16	60.32	FALSE	TRUE	TRUE	FALSE	TRUE	FALSE	FALSE	TRUE	TRUE
MVLNDWQR	chr4:124942506-124942529	XP_030109311.1	-	ENSMUST00000030684.8	ENSMUSG00000028869.14	Gnl2	+	chr4:124942506-124942529	chr4:124942473-124942586	12	1	exonic peptide	2366	protein_coding	protein_coding	375	chr4:124941317-124949126	annotated	CDS	-	-	43.03	5.26	-1.16	60.32	FALSE	TRUE	TRUE	FALSE	TRUE	FALSE	FALSE	TRUE	TRUE
NSEMQQILAR	chr4:124946335-124946364	XP_030109311.1	-	ENSMUST00000030684.8	ENSMUSG00000028869.14	Gnl2	+	chr4:124946335-124946364	chr4:124946197-124946648	13	1	exonic peptide	2366	protein_coding	protein_coding	375	chr4:124941317-124949126	annotated	CDS	-	-	43.03	5.26	-1.16	60.32	FALSE	TRUE	TRUE	FALSE	TRUE	FALSE	FALSE	TRUE	TRUE
SDSITEKEPEGDCSQDR	chr4:124946284-124946334	XP_030109311.1	-	ENSMUST00000030684.8	ENSMUSG00000028869.14	Gnl2	+	chr4:124946284-124946334	chr4:124946197-124946648	13	1	exonic peptide	2366	protein_coding	protein_coding	375	chr4:124941317-124949126	annotated	CDS	-	-	43.03	5.26	-1.16	60.32	FALSE	TRUE	TRUE	FALSE	TRUE	FALSE	FALSE	TRUE	TRUE
SPDTQEEPVGNDTK	chr4:124946521-124946562	XP_030109311.1	-	ENSMUST00000030684.8	ENSMUSG00000028869.14	Gnl2	+	chr4:124946521-124946562	chr4:124946197-124946648	13	1	exonic peptide	2366	protein_coding	protein_coding	375	chr4:124941317-124949126	annotated	CDS	-	-	43.03	5.26	-1.16	60.32	FALSE	TRUE	TRUE	FALSE	TRUE	FALSE	FALSE	TRUE	TRUE
VERSDSITE	chr4:124946275-124946301	XP_030109311.1	-	ENSMUST00000030684.8	ENSMUSG00000028869.14	Gnl2	+	chr4:124946275-124946301	chr4:124946197-124946648	13	1	exonic peptide	2366	protein_coding	protein_coding	375	chr4:124941317-124949126	annotated	CDS	-	-	43.03	5.26	-1.16	60.32	FALSE	TRUE	TRUE	FALSE	TRUE	FALSE	FALSE	TRUE	TRUE
WDAQMEEEPSNK	chr4:124947958-124947993	XP_030109311.1	-	ENSMUST00000030684.8	ENSMUSG00000028869.14	Gnl2	+	chr4:124947958-124947993	chr4:124947935-124948020	15	1	exonic peptide	2366	protein_coding	protein_coding	375	chr4:124941317-124949126	annotated	CDS	-	-	43.03	5.26	-1.16	60.32	FALSE	TRUE	TRUE	FALSE	TRUE	FALSE	FALSE	TRUE	TRUE
YISKTYKIE	chr4:124942209-124942235	XP_030109311.1	-	ENSMUST00000030684.8	ENSMUSG00000028869.14	Gnl2	+	chr4:124942209-124942235	chr4:124942140-124942298	11	1	exonic peptide	2366	protein_coding	protein_coding	375	chr4:124941317-124949126	annotated	CDS	-	-	43.03	5.26	-1.16	60.32	FALSE	TRUE	TRUE	FALSE	TRUE	FALSE	FALSE	TRUE	TRUE
AVGHYNVAIPSDVSHFR	chr4:129572371-129572421	XP_030109315.1	-	ENSMUST00000102588.10	ENSMUSG00000053730.16	Tmem39b	-	chr4:129572371-129572421	chr4:129572365-129572485	8	1	exonic peptide	1810	protein_coding	protein_coding	365	chr4:129570362-129586279	annotated	CDS	-	-	42.5	9.7	0.19	100.41	FALSE	TRUE	TRUE	FALSE	FALSE	FALSE	FALSE	TRUE	FALSE
DYFLTLR	chr4:129580762-129580782	XP_030109315.1	-	ENSMUST00000102588.10	ENSMUSG00000053730.16	Tmem39b	-	chr4:129580762-129580782	chr4:129580564-129580900	6	1	exonic peptide	1810	protein_coding	protein_coding	365	chr4:129570362-129586279	annotated	CDS	-	-	42.5	9.7	0.19	100.41	FALSE	TRUE	TRUE	FALSE	FALSE	FALSE	FALSE	TRUE	FALSE
AVGHYNVAIPSDVSHFR	chr4:129572371-129572421	XP_030109315.1	-	ENSMUST00000125445.8	ENSMUSG00000053730.16	Tmem39b	-	chr4:129572371-129572421	chr4:129572365-129572485	9	1	exonic peptide	1851	nonsense_mediated_decay	NMD	365	chr4:129570362-129586279	annotated	CDS	-	-	42.5	9.7	0.19	100.41	FALSE	TRUE	TRUE	FALSE	FALSE	FALSE	FALSE	TRUE	FALSE
DYFLTLR	chr4:129580762-129580782	XP_030109315.1	-	ENSMUST00000125445.8	ENSMUSG00000053730.16	Tmem39b	-	chr4:129580762-129580782	chr4:129580564-129580900	7	1	exonic peptide	1851	nonsense_mediated_decay	NMD	365	chr4:129570362-129586279	annotated	CDS	-	-	42.5	9.7	0.19	100.41	FALSE	TRUE	TRUE	FALSE	FALSE	FALSE	FALSE	TRUE	FALSE
AAVRLMQE	chr4:152062520-152063746	XP_030109371.1	-	ENSMUST00000062904.11	ENSMUSG00000039768.17	Dnajc11	+	chr4:152062520-152062525,chr4:152063729-152063746	chr4:152062456-152062525,chr4:152063729-152063786	12,13	2	exon-spanning peptide	3151	protein_coding	protein_coding	280	chr4:152058070-152065182	annotated	CDS	-	-	31.52	9.92	-0.19	98.82	FALSE	TRUE	TRUE	FALSE	TRUE	FALSE	FALSE	TRUE	TRUE
AEAAVRLMQE	chr4:152062514-152063746	XP_030109371.1	-	ENSMUST00000062904.11	ENSMUSG00000039768.17	Dnajc11	+	chr4:152062514-152062525,chr4:152063729-152063746	chr4:152062456-152062525,chr4:152063729-152063786	12,13	2	exon-spanning peptide	3151	protein_coding	protein_coding	280	chr4:152058070-152065182	annotated	CDS	-	-	31.52	9.92	-0.19	98.82	FALSE	TRUE	TRUE	FALSE	TRUE	FALSE	FALSE	TRUE	TRUE
AGFFGTIVEYGAER	chr4:152058655-152058696	XP_030109371.1	-	ENSMUST00000062904.11	ENSMUSG00000039768.17	Dnajc11	+	chr4:152058655-152058696	chr4:152058654-152058770	10	1	exonic peptide	3151	protein_coding	protein_coding	280	chr4:152058070-152065182	annotated	CDS	-	-	31.52	9.92	-0.19	98.82	FALSE	TRUE	TRUE	FALSE	FALSE	FALSE	FALSE	TRUE	TRUE
DSKLILTEASKAGLPGFY	chr4:152064011-152064395	XP_030109371.1	-	ENSMUST00000062904.11	ENSMUSG00000039768.17	Dnajc11	+	chr4:152064011-152064043,chr4:152064375-152064395	chr4:152063901-152064043,chr4:152064375-152064504	14,15	2	exon-spanning peptide	3151	protein_coding	protein_coding	280	chr4:152058070-152065182	annotated	CDS	-	-	31.52	9.92	-0.19	98.82	FALSE	TRUE	TRUE	FALSE	FALSE	FALSE	FALSE	TRUE	TRUE
ENTASDILQK	chr4:152062475-152062504	XP_030109371.1	-	ENSMUST00000062904.11	ENSMUSG00000039768.17	Dnajc11	+	chr4:152062475-152062504	chr4:152062456-152062525	12	1	exonic peptide	3151	protein_coding	protein_coding	280	chr4:152058070-152065182	annotated	CDS	-	-	31.52	9.92	-0.19	98.82	FALSE	TRUE	TRUE	FALSE	FALSE	FALSE	FALSE	TRUE	TRUE
GVLHQVMVPDSEALR	chr4:152064447-152064491	XP_030109371.1	-	ENSMUST00000062904.11	ENSMUSG00000039768.17	Dnajc11	+	chr4:152064447-152064491	chr4:152064375-152064504	15	1	exonic peptide	3151	protein_coding	protein_coding	280	chr4:152058070-152065182	annotated	CDS	-	-	31.52	9.92	-0.19	98.82	FALSE	TRUE	TRUE	FALSE	FALSE	FALSE	FALSE	TRUE	TRUE
HSVLGAAVSIGVPQGVSLK	chr4:152058709-152058765	XP_030109371.1	-	ENSMUST00000062904.11	ENSMUSG00000039768.17	Dnajc11	+	chr4:152058709-152058765	chr4:152058654-152058770	10	1	exonic peptide	3151	protein_coding	protein_coding	280	chr4:152058070-152065182	annotated	CDS	-	-	31.52	9.92	-0.19	98.82	FALSE	TRUE	TRUE	FALSE	FALSE	FALSE	FALSE	TRUE	TRUE
IIEAEESR	chr4:152063759-152063782	XP_030109371.1	-	ENSMUST00000062904.11	ENSMUSG00000039768.17	Dnajc11	+	chr4:152063759-152063782	chr4:152063729-152063786	13	1	exonic peptide	3151	protein_coding	protein_coding	280	chr4:152058070-152065182	annotated	CDS	-	-	31.52	9.92	-0.19	98.82	FALSE	TRUE	TRUE	FALSE	FALSE	FALSE	FALSE	TRUE	TRUE
LILTEASK	chr4:152064020-152064043	XP_030109371.1	-	ENSMUST00000062904.11	ENSMUSG00000039768.17	Dnajc11	+	chr4:152064020-152064043	chr4:152063901-152064043	14	1	exonic peptide	3151	protein_coding	protein_coding	280	chr4:152058070-152065182	annotated	CDS	-	-	31.52	9.92	-0.19	98.82	FALSE	TRUE	TRUE	FALSE	FALSE	FALSE	FALSE	TRUE	TRUE
LMQESVR	chr4:152063735-152063755	XP_030109371.1	-	ENSMUST00000062904.11	ENSMUSG00000039768.17	Dnajc11	+	chr4:152063735-152063755	chr4:152063729-152063786	13	1	exonic peptide	3151	protein_coding	protein_coding	280	chr4:152058070-152065182	annotated	CDS	-	-	31.52	9.92	-0.19	98.82	FALSE	TRUE	TRUE	FALSE	TRUE	FALSE	FALSE	TRUE	TRUE
NTASDILQKKQE	chr4:152062478-152062513	XP_030109371.1	-	ENSMUST00000062904.11	ENSMUSG00000039768.17	Dnajc11	+	chr4:152062478-152062513	chr4:152062456-152062525	12	1	exonic peptide	3151	protein_coding	protein_coding	280	chr4:152058070-152065182	annotated	CDS	-	-	31.52	9.92	-0.19	98.82	FALSE	TRUE	TRUE	FALSE	FALSE	FALSE	FALSE	TRUE	TRUE
NTASDILQKKQEAE	chr4:152062478-152062519	XP_030109371.1	-	ENSMUST00000062904.11	ENSMUSG00000039768.17	Dnajc11	+	chr4:152062478-152062519	chr4:152062456-152062525	12	1	exonic peptide	3151	protein_coding	protein_coding	280	chr4:152058070-152065182	annotated	CDS	-	-	31.52	9.92	-0.19	98.82	FALSE	TRUE	TRUE	FALSE	FALSE	FALSE	FALSE	TRUE	TRUE
QRENTASDILQK	chr4:152062469-152062504	XP_030109371.1	-	ENSMUST00000062904.11	ENSMUSG00000039768.17	Dnajc11	+	chr4:152062469-152062504	chr4:152062456-152062525	12	1	exonic peptide	3151	protein_coding	protein_coding	280	chr4:152058070-152065182	annotated	CDS	-	-	31.52	9.92	-0.19	98.82	FALSE	TRUE	TRUE	FALSE	FALSE	FALSE	FALSE	TRUE	TRUE
RIIEAEESR	chr4:152063756-152063782	XP_030109371.1	-	ENSMUST00000062904.11	ENSMUSG00000039768.17	Dnajc11	+	chr4:152063756-152063782	chr4:152063729-152063786	13	1	exonic peptide	3151	protein_coding	protein_coding	280	chr4:152058070-152065182	annotated	CDS	-	-	31.52	9.92	-0.19	98.82	FALSE	TRUE	TRUE	FALSE	FALSE	FALSE	FALSE	TRUE	TRUE
DDGTVRIW	chr1:181008906-181008929	XP_030109381.1	-	ENSMUST00000162819.9	ENSMUSG00000038733.15	Wdr26	-	chr1:181008906-181008929	chr1:181008869-181009054	13	1	exonic peptide	7045	protein_coding	protein_coding	451	chr1:181005374-181030722	annotated	CDS	-	-	51.49	6.05	-0.41	84.26	FALSE	TRUE	FALSE	FALSE	FALSE	FALSE	FALSE	TRUE	FALSE
DGKTVLAS	chr1:181011872-181011895	XP_030109381.1	-	ENSMUST00000162819.9	ENSMUSG00000038733.15	Wdr26	-	chr1:181011872-181011895	chr1:181011816-181011961	10	1	exonic peptide	7045	protein_coding	protein_coding	451	chr1:181005374-181030722	annotated	CDS	-	-	51.49	6.05	-0.41	84.26	FALSE	TRUE	TRUE	FALSE	FALSE	FALSE	FALSE	TRUE	FALSE
DGTVRIW	chr1:181008906-181008926	XP_030109381.1	-	ENSMUST00000162819.9	ENSMUSG00000038733.15	Wdr26	-	chr1:181008906-181008926	chr1:181008869-181009054	13	1	exonic peptide	7045	protein_coding	protein_coding	451	chr1:181005374-181030722	annotated	CDS	-	-	51.49	6.05	-0.41	84.26	FALSE	TRUE	FALSE	FALSE	FALSE	FALSE	FALSE	TRUE	FALSE
DRNIVQE	chr1:181011361-181011826	XP_030109381.1	-	ENSMUST00000162819.9	ENSMUSG00000038733.15	Wdr26	-	chr1:181011816-181011826,chr1:181011361-181011370	chr1:181011816-181011961,chr1:181011292-181011370	10,11	2	exon-spanning peptide	7045	protein_coding	protein_coding	451	chr1:181005374-181030722	annotated	CDS	-	-	51.49	6.05	-0.41	84.26	FALSE	TRUE	TRUE	FALSE	FALSE	FALSE	FALSE	TRUE	FALSE
DTHQRVRGYNFE	chr1:181011836-181011871	XP_030109381.1	-	ENSMUST00000162819.9	ENSMUSG00000038733.15	Wdr26	-	chr1:181011836-181011871	chr1:181011816-181011961	10	1	exonic peptide	7045	protein_coding	protein_coding	451	chr1:181005374-181030722	annotated	CDS	-	-	51.49	6.05	-0.41	84.26	FALSE	TRUE	TRUE	FALSE	FALSE	FALSE	FALSE	TRUE	FALSE
DTTVIIWQVDPDTHLLK	chr1:181015294-181019358	XP_030109381.1	-	ENSMUST00000162819.9	ENSMUSG00000038733.15	Wdr26	-	chr1:181019326-181019358,chr1:181015294-181015311	chr1:181019326-181019464,chr1:181015171-181015311	7,8	2	exon-spanning peptide	7045	protein_coding	protein_coding	451	chr1:181005374-181030722	annotated	CDS	-	-	51.49	6.05	-0.41	84.26	FALSE	TRUE	TRUE	FALSE	FALSE	FALSE	FALSE	TRUE	FALSE
FVTGGQR	chr1:181013531-181013551	XP_030109381.1	-	ENSMUST00000162819.9	ENSMUSG00000038733.15	Wdr26	-	chr1:181013531-181013551	chr1:181013513-181013632	9	1	exonic peptide	7045	protein_coding	protein_coding	451	chr1:181005374-181030722	annotated	CDS	-	-	51.49	6.05	-0.41	84.26	FALSE	TRUE	TRUE	FALSE	FALSE	FALSE	FALSE	TRUE	FALSE
GYNFEDLTDR	chr1:181011821-181011850	XP_030109381.1	-	ENSMUST00000162819.9	ENSMUSG00000038733.15	Wdr26	-	chr1:181011821-181011850	chr1:181011816-181011961	10	1	exonic peptide	7045	protein_coding	protein_coding	451	chr1:181005374-181030722	annotated	CDS	-	-	51.49	6.05	-0.41	84.26	FALSE	TRUE	TRUE	FALSE	FALSE	FALSE	FALSE	TRUE	FALSE
IHVLSGYLMCSHAEDLR	chr1:181026476-181030605	XP_030109381.1	-	ENSMUST00000162819.9	ENSMUSG00000038733.15	Wdr26	-	chr1:181030589-181030605,chr1:181026476-181026509	chr1:181030589-181030725,chr1:181026412-181026509	4,5	2	exon-spanning peptide	7045	protein_coding	protein_coding	451	chr1:181005374-181030722	annotated	CDS	-	-	51.49	6.05	-0.41	84.26	FALSE	TRUE	TRUE	FALSE	FALSE	FALSE	FALSE	TRUE	FALSE
LDNNLDSVSLLIDHVCSR	chr1:181019464-181025192	XP_030109381.1	-	ENSMUST00000162819.9	ENSMUSG00000038733.15	Wdr26	-	chr1:181025140-181025192,chr1:181019464-181019464	chr1:181025140-181025296,chr1:181019326-181019464	6,7	2	exon-spanning peptide	7045	protein_coding	protein_coding	451	chr1:181005374-181030722	annotated	CDS	-	-	51.49	6.05	-0.41	84.26	FALSE	TRUE	TRUE	FALSE	FALSE	FALSE	FALSE	TRUE	FALSE
LTPLKYNTE	chr1:181030609-181030635	XP_030109381.1	-	ENSMUST00000162819.9	ENSMUSG00000038733.15	Wdr26	-	chr1:181030609-181030635	chr1:181030589-181030725	4	1	exonic peptide	7045	protein_coding	protein_coding	451	chr1:181005374-181030722	annotated	CDS	-	-	51.49	6.05	-0.41	84.26	FALSE	TRUE	TRUE	FALSE	FALSE	FALSE	FALSE	TRUE	FALSE
MSQSHEDSLTSVAWNPDGK	chr1:181013555-181013611	XP_030109381.1	-	ENSMUST00000162819.9	ENSMUSG00000038733.15	Wdr26	-	chr1:181013555-181013611	chr1:181013513-181013632	9	1	exonic peptide	7045	protein_coding	protein_coding	451	chr1:181005374-181030722	annotated	CDS	-	-	51.49	6.05	-0.41	84.26	FALSE	TRUE	TRUE	FALSE	FALSE	FALSE	FALSE	TRUE	FALSE
NIVQEDHPIMSFTISK	chr1:181011328-181011820	XP_030109381.1	-	ENSMUST00000162819.9	ENSMUSG00000038733.15	Wdr26	-	chr1:181011816-181011820,chr1:181011328-181011370	chr1:181011816-181011961,chr1:181011292-181011370	10,11	2	exon-spanning peptide	7045	protein_coding	protein_coding	451	chr1:181005374-181030722	annotated	CDS	-	-	51.49	6.05	-0.41	84.26	FALSE	TRUE	TRUE	FALSE	FALSE	FALSE	FALSE	TRUE	FALSE
QAVELQR	chr1:181025220-181025240	XP_030109381.1	-	ENSMUST00000162819.9	ENSMUSG00000038733.15	Wdr26	-	chr1:181025220-181025240	chr1:181025140-181025296	6	1	exonic peptide	7045	protein_coding	protein_coding	451	chr1:181005374-181030722	annotated	CDS	-	-	51.49	6.05	-0.41	84.26	FALSE	TRUE	TRUE	FALSE	FALSE	FALSE	FALSE	TRUE	FALSE
RSELPIAELTGHTR	chr1:181008987-181009028	XP_030109381.1	-	ENSMUST00000162819.9	ENSMUSG00000038733.15	Wdr26	-	chr1:181008987-181009028	chr1:181008869-181009054	13	1	exonic peptide	7045	protein_coding	protein_coding	451	chr1:181005374-181030722	annotated	CDS	-	-	51.49	6.05	-0.41	84.26	FALSE	TRUE	TRUE	FALSE	FALSE	FALSE	FALSE	TRUE	FALSE
SELPIAELTGHTR	chr1:181008987-181009025	XP_030109381.1	-	ENSMUST00000162819.9	ENSMUSG00000038733.15	Wdr26	-	chr1:181008987-181009025	chr1:181008869-181009054	13	1	exonic peptide	7045	protein_coding	protein_coding	451	chr1:181005374-181030722	annotated	CDS	-	-	51.49	6.05	-0.41	84.26	FALSE	TRUE	TRUE	FALSE	FALSE	FALSE	FALSE	TRUE	FALSE
TVLASDTHQR	chr1:181011857-181011886	XP_030109381.1	-	ENSMUST00000162819.9	ENSMUSG00000038733.15	Wdr26	-	chr1:181011857-181011886	chr1:181011816-181011961	10	1	exonic peptide	7045	protein_coding	protein_coding	451	chr1:181005374-181030722	annotated	CDS	-	-	51.49	6.05	-0.41	84.26	FALSE	TRUE	TRUE	FALSE	FALSE	FALSE	FALSE	TRUE	FALSE
VLEALQVLR	chr1:181030642-181030668	XP_030109381.1	-	ENSMUST00000162819.9	ENSMUSG00000038733.15	Wdr26	-	chr1:181030642-181030668	chr1:181030589-181030725	4	1	exonic peptide	7045	protein_coding	protein_coding	451	chr1:181005374-181030722	annotated	CDS	-	-	51.49	6.05	-0.41	84.26	FALSE	TRUE	TRUE	FALSE	FALSE	FALSE	FALSE	TRUE	FALSE
YLEYLEDGK	chr1:181030669-181030695	XP_030109381.1	-	ENSMUST00000162819.9	ENSMUSG00000038733.15	Wdr26	-	chr1:181030669-181030695	chr1:181030589-181030725	4	1	exonic peptide	7045	protein_coding	protein_coding	451	chr1:181005374-181030722	annotated	CDS	-	-	51.49	6.05	-0.41	84.26	FALSE	TRUE	TRUE	FALSE	FALSE	FALSE	FALSE	TRUE	FALSE
DDGTVRIW	chr1:181008906-181008929	XP_030109381.1	-	ENSMUST00000162963.8	ENSMUSG00000038733.15	Wdr26	-	chr1:181008906-181008929	chr1:181008869-181009054	13	1	exonic peptide	6452	protein_coding	protein_coding	451	chr1:181005374-181030722	annotated	CDS	-	-	51.49	6.05	-0.41	84.26	FALSE	TRUE	FALSE	FALSE	FALSE	FALSE	FALSE	TRUE	TRUE
DGKTVLAS	chr1:181011872-181011895	XP_030109381.1	-	ENSMUST00000162963.8	ENSMUSG00000038733.15	Wdr26	-	chr1:181011872-181011895	chr1:181011816-181011961	10	1	exonic peptide	6452	protein_coding	protein_coding	451	chr1:181005374-181030722	annotated	CDS	-	-	51.49	6.05	-0.41	84.26	FALSE	TRUE	TRUE	FALSE	FALSE	FALSE	FALSE	TRUE	TRUE
DGTVRIW	chr1:181008906-181008926	XP_030109381.1	-	ENSMUST00000162963.8	ENSMUSG00000038733.15	Wdr26	-	chr1:181008906-181008926	chr1:181008869-181009054	13	1	exonic peptide	6452	protein_coding	protein_coding	451	chr1:181005374-181030722	annotated	CDS	-	-	51.49	6.05	-0.41	84.26	FALSE	TRUE	FALSE	FALSE	FALSE	FALSE	FALSE	TRUE	TRUE
DRNIVQE	chr1:181011361-181011826	XP_030109381.1	-	ENSMUST00000162963.8	ENSMUSG00000038733.15	Wdr26	-	chr1:181011816-181011826,chr1:181011361-181011370	chr1:181011816-181011961,chr1:181011292-181011370	10,11	2	exon-spanning peptide	6452	protein_coding	protein_coding	451	chr1:181005374-181030722	annotated	CDS	-	-	51.49	6.05	-0.41	84.26	FALSE	TRUE	TRUE	FALSE	FALSE	FALSE	FALSE	TRUE	TRUE
DTHQRVRGYNFE	chr1:181011836-181011871	XP_030109381.1	-	ENSMUST00000162963.8	ENSMUSG00000038733.15	Wdr26	-	chr1:181011836-181011871	chr1:181011816-181011961	10	1	exonic peptide	6452	protein_coding	protein_coding	451	chr1:181005374-181030722	annotated	CDS	-	-	51.49	6.05	-0.41	84.26	FALSE	TRUE	TRUE	FALSE	FALSE	FALSE	FALSE	TRUE	TRUE
DTTVIIWQVDPDTHLLK	chr1:181015294-181019358	XP_030109381.1	-	ENSMUST00000162963.8	ENSMUSG00000038733.15	Wdr26	-	chr1:181019326-181019358,chr1:181015294-181015311	chr1:181019326-181019464,chr1:181015171-181015311	7,8	2	exon-spanning peptide	6452	protein_coding	protein_coding	451	chr1:181005374-181030722	annotated	CDS	-	-	51.49	6.05	-0.41	84.26	FALSE	TRUE	TRUE	FALSE	FALSE	FALSE	FALSE	TRUE	TRUE
FVTGGQR	chr1:181013531-181013551	XP_030109381.1	-	ENSMUST00000162963.8	ENSMUSG00000038733.15	Wdr26	-	chr1:181013531-181013551	chr1:181013513-181013632	9	1	exonic peptide	6452	protein_coding	protein_coding	451	chr1:181005374-181030722	annotated	CDS	-	-	51.49	6.05	-0.41	84.26	FALSE	TRUE	TRUE	FALSE	FALSE	FALSE	FALSE	TRUE	TRUE
GYNFEDLTDR	chr1:181011821-181011850	XP_030109381.1	-	ENSMUST00000162963.8	ENSMUSG00000038733.15	Wdr26	-	chr1:181011821-181011850	chr1:181011816-181011961	10	1	exonic peptide	6452	protein_coding	protein_coding	451	chr1:181005374-181030722	annotated	CDS	-	-	51.49	6.05	-0.41	84.26	FALSE	TRUE	TRUE	FALSE	FALSE	FALSE	FALSE	TRUE	TRUE
IHVLSGYLMCSHAEDLR	chr1:181026476-181030605	XP_030109381.1	-	ENSMUST00000162963.8	ENSMUSG00000038733.15	Wdr26	-	chr1:181030589-181030605,chr1:181026476-181026509	chr1:181030589-181030725,chr1:181026412-181026509	4,5	2	exon-spanning peptide	6452	protein_coding	protein_coding	451	chr1:181005374-181030722	annotated	CDS	-	-	51.49	6.05	-0.41	84.26	FALSE	TRUE	TRUE	FALSE	FALSE	FALSE	FALSE	TRUE	TRUE
LDNNLDSVSLLIDHVCSR	chr1:181019464-181025192	XP_030109381.1	-	ENSMUST00000162963.8	ENSMUSG00000038733.15	Wdr26	-	chr1:181025140-181025192,chr1:181019464-181019464	chr1:181025140-181025296,chr1:181019326-181019464	6,7	2	exon-spanning peptide	6452	protein_coding	protein_coding	451	chr1:181005374-181030722	annotated	CDS	-	-	51.49	6.05	-0.41	84.26	FALSE	TRUE	TRUE	FALSE	FALSE	FALSE	FALSE	TRUE	TRUE
LTPLKYNTE	chr1:181030609-181030635	XP_030109381.1	-	ENSMUST00000162963.8	ENSMUSG00000038733.15	Wdr26	-	chr1:181030609-181030635	chr1:181030589-181030725	4	1	exonic peptide	6452	protein_coding	protein_coding	451	chr1:181005374-181030722	annotated	CDS	-	-	51.49	6.05	-0.41	84.26	FALSE	TRUE	TRUE	FALSE	FALSE	FALSE	FALSE	TRUE	TRUE
MSQSHEDSLTSVAWNPDGK	chr1:181013555-181013611	XP_030109381.1	-	ENSMUST00000162963.8	ENSMUSG00000038733.15	Wdr26	-	chr1:181013555-181013611	chr1:181013513-181013632	9	1	exonic peptide	6452	protein_coding	protein_coding	451	chr1:181005374-181030722	annotated	CDS	-	-	51.49	6.05	-0.41	84.26	FALSE	TRUE	TRUE	FALSE	FALSE	FALSE	FALSE	TRUE	TRUE
NIVQEDHPIMSFTISK	chr1:181011328-181011820	XP_030109381.1	-	ENSMUST00000162963.8	ENSMUSG00000038733.15	Wdr26	-	chr1:181011816-181011820,chr1:181011328-181011370	chr1:181011816-181011961,chr1:181011292-181011370	10,11	2	exon-spanning peptide	6452	protein_coding	protein_coding	451	chr1:181005374-181030722	annotated	CDS	-	-	51.49	6.05	-0.41	84.26	FALSE	TRUE	TRUE	FALSE	FALSE	FALSE	FALSE	TRUE	TRUE
QAVELQR	chr1:181025220-181025240	XP_030109381.1	-	ENSMUST00000162963.8	ENSMUSG00000038733.15	Wdr26	-	chr1:181025220-181025240	chr1:181025140-181025296	6	1	exonic peptide	6452	protein_coding	protein_coding	451	chr1:181005374-181030722	annotated	CDS	-	-	51.49	6.05	-0.41	84.26	FALSE	TRUE	TRUE	FALSE	FALSE	FALSE	FALSE	TRUE	TRUE
RSELPIAELTGHTR	chr1:181008987-181009028	XP_030109381.1	-	ENSMUST00000162963.8	ENSMUSG00000038733.15	Wdr26	-	chr1:181008987-181009028	chr1:181008869-181009054	13	1	exonic peptide	6452	protein_coding	protein_coding	451	chr1:181005374-181030722	annotated	CDS	-	-	51.49	6.05	-0.41	84.26	FALSE	TRUE	TRUE	FALSE	FALSE	FALSE	FALSE	TRUE	TRUE
SELPIAELTGHTR	chr1:181008987-181009025	XP_030109381.1	-	ENSMUST00000162963.8	ENSMUSG00000038733.15	Wdr26	-	chr1:181008987-181009025	chr1:181008869-181009054	13	1	exonic peptide	6452	protein_coding	protein_coding	451	chr1:181005374-181030722	annotated	CDS	-	-	51.49	6.05	-0.41	84.26	FALSE	TRUE	TRUE	FALSE	FALSE	FALSE	FALSE	TRUE	TRUE
TVLASDTHQR	chr1:181011857-181011886	XP_030109381.1	-	ENSMUST00000162963.8	ENSMUSG00000038733.15	Wdr26	-	chr1:181011857-181011886	chr1:181011816-181011961	10	1	exonic peptide	6452	protein_coding	protein_coding	451	chr1:181005374-181030722	annotated	CDS	-	-	51.49	6.05	-0.41	84.26	FALSE	TRUE	TRUE	FALSE	FALSE	FALSE	FALSE	TRUE	TRUE
VLEALQVLR	chr1:181030642-181030668	XP_030109381.1	-	ENSMUST00000162963.8	ENSMUSG00000038733.15	Wdr26	-	chr1:181030642-181030668	chr1:181030589-181030725	4	1	exonic peptide	6452	protein_coding	protein_coding	451	chr1:181005374-181030722	annotated	CDS	-	-	51.49	6.05	-0.41	84.26	FALSE	TRUE	TRUE	FALSE	FALSE	FALSE	FALSE	TRUE	TRUE
YLEYLEDGK	chr1:181030669-181030695	XP_030109381.1	-	ENSMUST00000162963.8	ENSMUSG00000038733.15	Wdr26	-	chr1:181030669-181030695	chr1:181030589-181030725	4	1	exonic peptide	6452	protein_coding	protein_coding	451	chr1:181005374-181030722	annotated	CDS	-	-	51.49	6.05	-0.41	84.26	FALSE	TRUE	TRUE	FALSE	FALSE	FALSE	FALSE	TRUE	TRUE
DDGTVRIW	chr1:181008906-181008929	XP_030109381.1	-	ENSMUST00000237749.2	ENSMUSG00000038733.15	Wdr26	-	chr1:181008906-181008929	chr1:181008869-181009054	13	1	exonic peptide	7068	protein_coding	protein_coding	451	chr1:181005374-181030722	annotated	CDS	-	-	51.49	6.05	-0.41	84.26	FALSE	TRUE	FALSE	FALSE	FALSE	FALSE	FALSE	TRUE	FALSE
DGKTVLAS	chr1:181011872-181011895	XP_030109381.1	-	ENSMUST00000237749.2	ENSMUSG00000038733.15	Wdr26	-	chr1:181011872-181011895	chr1:181011816-181011961	10	1	exonic peptide	7068	protein_coding	protein_coding	451	chr1:181005374-181030722	annotated	CDS	-	-	51.49	6.05	-0.41	84.26	FALSE	TRUE	TRUE	FALSE	FALSE	FALSE	FALSE	TRUE	FALSE
DGTVRIW	chr1:181008906-181008926	XP_030109381.1	-	ENSMUST00000237749.2	ENSMUSG00000038733.15	Wdr26	-	chr1:181008906-181008926	chr1:181008869-181009054	13	1	exonic peptide	7068	protein_coding	protein_coding	451	chr1:181005374-181030722	annotated	CDS	-	-	51.49	6.05	-0.41	84.26	FALSE	TRUE	FALSE	FALSE	FALSE	FALSE	FALSE	TRUE	FALSE
DRNIVQE	chr1:181011361-181011826	XP_030109381.1	-	ENSMUST00000237749.2	ENSMUSG00000038733.15	Wdr26	-	chr1:181011816-181011826,chr1:181011361-181011370	chr1:181011816-181011961,chr1:181011292-181011370	10,11	2	exon-spanning peptide	7068	protein_coding	protein_coding	451	chr1:181005374-181030722	annotated	CDS	-	-	51.49	6.05	-0.41	84.26	FALSE	TRUE	TRUE	FALSE	FALSE	FALSE	FALSE	TRUE	FALSE
DTHQRVRGYNFE	chr1:181011836-181011871	XP_030109381.1	-	ENSMUST00000237749.2	ENSMUSG00000038733.15	Wdr26	-	chr1:181011836-181011871	chr1:181011816-181011961	10	1	exonic peptide	7068	protein_coding	protein_coding	451	chr1:181005374-181030722	annotated	CDS	-	-	51.49	6.05	-0.41	84.26	FALSE	TRUE	TRUE	FALSE	FALSE	FALSE	FALSE	TRUE	FALSE
DTTVIIWQVDPDTHLLK	chr1:181015294-181019358	XP_030109381.1	-	ENSMUST00000237749.2	ENSMUSG00000038733.15	Wdr26	-	chr1:181019326-181019358,chr1:181015294-181015311	chr1:181019326-181019464,chr1:181015171-181015311	7,8	2	exon-spanning peptide	7068	protein_coding	protein_coding	451	chr1:181005374-181030722	annotated	CDS	-	-	51.49	6.05	-0.41	84.26	FALSE	TRUE	TRUE	FALSE	FALSE	FALSE	FALSE	TRUE	FALSE
FVTGGQR	chr1:181013531-181013551	XP_030109381.1	-	ENSMUST00000237749.2	ENSMUSG00000038733.15	Wdr26	-	chr1:181013531-181013551	chr1:181013513-181013632	9	1	exonic peptide	7068	protein_coding	protein_coding	451	chr1:181005374-181030722	annotated	CDS	-	-	51.49	6.05	-0.41	84.26	FALSE	TRUE	TRUE	FALSE	FALSE	FALSE	FALSE	TRUE	FALSE
GYNFEDLTDR	chr1:181011821-181011850	XP_030109381.1	-	ENSMUST00000237749.2	ENSMUSG00000038733.15	Wdr26	-	chr1:181011821-181011850	chr1:181011816-181011961	10	1	exonic peptide	7068	protein_coding	protein_coding	451	chr1:181005374-181030722	annotated	CDS	-	-	51.49	6.05	-0.41	84.26	FALSE	TRUE	TRUE	FALSE	FALSE	FALSE	FALSE	TRUE	FALSE
IHVLSGYLMCSHAEDLR	chr1:181026476-181030605	XP_030109381.1	-	ENSMUST00000237749.2	ENSMUSG00000038733.15	Wdr26	-	chr1:181030589-181030605,chr1:181026476-181026509	chr1:181030589-181030725,chr1:181026412-181026509	4,5	2	exon-spanning peptide	7068	protein_coding	protein_coding	451	chr1:181005374-181030722	annotated	CDS	-	-	51.49	6.05	-0.41	84.26	FALSE	TRUE	TRUE	FALSE	FALSE	FALSE	FALSE	TRUE	FALSE
LDNNLDSVSLLIDHVCSR	chr1:181019464-181025192	XP_030109381.1	-	ENSMUST00000237749.2	ENSMUSG00000038733.15	Wdr26	-	chr1:181025140-181025192,chr1:181019464-181019464	chr1:181025140-181025296,chr1:181019326-181019464	6,7	2	exon-spanning peptide	7068	protein_coding	protein_coding	451	chr1:181005374-181030722	annotated	CDS	-	-	51.49	6.05	-0.41	84.26	FALSE	TRUE	TRUE	FALSE	FALSE	FALSE	FALSE	TRUE	FALSE
LTPLKYNTE	chr1:181030609-181030635	XP_030109381.1	-	ENSMUST00000237749.2	ENSMUSG00000038733.15	Wdr26	-	chr1:181030609-181030635	chr1:181030589-181030725	4	1	exonic peptide	7068	protein_coding	protein_coding	451	chr1:181005374-181030722	annotated	CDS	-	-	51.49	6.05	-0.41	84.26	FALSE	TRUE	TRUE	FALSE	FALSE	FALSE	FALSE	TRUE	FALSE
MSQSHEDSLTSVAWNPDGK	chr1:181013555-181013611	XP_030109381.1	-	ENSMUST00000237749.2	ENSMUSG00000038733.15	Wdr26	-	chr1:181013555-181013611	chr1:181013513-181013632	9	1	exonic peptide	7068	protein_coding	protein_coding	451	chr1:181005374-181030722	annotated	CDS	-	-	51.49	6.05	-0.41	84.26	FALSE	TRUE	TRUE	FALSE	FALSE	FALSE	FALSE	TRUE	FALSE
NIVQEDHPIMSFTISK	chr1:181011328-181011820	XP_030109381.1	-	ENSMUST00000237749.2	ENSMUSG00000038733.15	Wdr26	-	chr1:181011816-181011820,chr1:181011328-181011370	chr1:181011816-181011961,chr1:181011292-181011370	10,11	2	exon-spanning peptide	7068	protein_coding	protein_coding	451	chr1:181005374-181030722	annotated	CDS	-	-	51.49	6.05	-0.41	84.26	FALSE	TRUE	TRUE	FALSE	FALSE	FALSE	FALSE	TRUE	FALSE
QAVELQR	chr1:181025220-181025240	XP_030109381.1	-	ENSMUST00000237749.2	ENSMUSG00000038733.15	Wdr26	-	chr1:181025220-181025240	chr1:181025140-181025296	6	1	exonic peptide	7068	protein_coding	protein_coding	451	chr1:181005374-181030722	annotated	CDS	-	-	51.49	6.05	-0.41	84.26	FALSE	TRUE	TRUE	FALSE	FALSE	FALSE	FALSE	TRUE	FALSE
RSELPIAELTGHTR	chr1:181008987-181009028	XP_030109381.1	-	ENSMUST00000237749.2	ENSMUSG00000038733.15	Wdr26	-	chr1:181008987-181009028	chr1:181008869-181009054	13	1	exonic peptide	7068	protein_coding	protein_coding	451	chr1:181005374-181030722	annotated	CDS	-	-	51.49	6.05	-0.41	84.26	FALSE	TRUE	TRUE	FALSE	FALSE	FALSE	FALSE	TRUE	FALSE
SELPIAELTGHTR	chr1:181008987-181009025	XP_030109381.1	-	ENSMUST00000237749.2	ENSMUSG00000038733.15	Wdr26	-	chr1:181008987-181009025	chr1:181008869-181009054	13	1	exonic peptide	7068	protein_coding	protein_coding	451	chr1:181005374-181030722	annotated	CDS	-	-	51.49	6.05	-0.41	84.26	FALSE	TRUE	TRUE	FALSE	FALSE	FALSE	FALSE	TRUE	FALSE
TVLASDTHQR	chr1:181011857-181011886	XP_030109381.1	-	ENSMUST00000237749.2	ENSMUSG00000038733.15	Wdr26	-	chr1:181011857-181011886	chr1:181011816-181011961	10	1	exonic peptide	7068	protein_coding	protein_coding	451	chr1:181005374-181030722	annotated	CDS	-	-	51.49	6.05	-0.41	84.26	FALSE	TRUE	TRUE	FALSE	FALSE	FALSE	FALSE	TRUE	FALSE
VLEALQVLR	chr1:181030642-181030668	XP_030109381.1	-	ENSMUST00000237749.2	ENSMUSG00000038733.15	Wdr26	-	chr1:181030642-181030668	chr1:181030589-181030725	4	1	exonic peptide	7068	protein_coding	protein_coding	451	chr1:181005374-181030722	annotated	CDS	-	-	51.49	6.05	-0.41	84.26	FALSE	TRUE	TRUE	FALSE	FALSE	FALSE	FALSE	TRUE	FALSE
YLEYLEDGK	chr1:181030669-181030695	XP_030109381.1	-	ENSMUST00000237749.2	ENSMUSG00000038733.15	Wdr26	-	chr1:181030669-181030695	chr1:181030589-181030725	4	1	exonic peptide	7068	protein_coding	protein_coding	451	chr1:181005374-181030722	annotated	CDS	-	-	51.49	6.05	-0.41	84.26	FALSE	TRUE	TRUE	FALSE	FALSE	FALSE	FALSE	TRUE	FALSE
DEINDALVSQK	chr1:184646765-184646797	XP_030109398.1	-	ENSMUST00000027929.10	ENSMUSG00000026620.12	Mark1	-	chr1:184646765-184646797	chr1:184646714-184646826	11	1	exonic peptide	4221	protein_coding	protein_coding	516	chr1:184630724-184651578	annotated	CDS	-	-	56.64	10.07	-0.78	60.56	FALSE	TRUE	TRUE	FALSE	TRUE	FALSE	FALSE	TRUE	TRUE
DGSEAYRPGAAQR	chr1:184637839-184639305	XP_030109398.1	-	ENSMUST00000027929.10	ENSMUSG00000026620.12	Mark1	-	chr1:184639280-184639305,chr1:184637839-184637851	chr1:184639280-184639444,chr1:184637600-184637851	15,16	2	exon-spanning peptide	4221	protein_coding	protein_coding	516	chr1:184630724-184651578	annotated	CDS	-	-	56.64	10.07	-0.78	60.56	FALSE	TRUE	TRUE	FALSE	TRUE	FALSE	FALSE	TRUE	TRUE
DSSLTEMSASSMSSAGSTVASAGPSAR	chr1:184639372-184640533	XP_030109398.1	-	ENSMUST00000027929.10	ENSMUSG00000026620.12	Mark1	-	chr1:184640526-184640533,chr1:184639372-184639444	chr1:184640526-184640626,chr1:184639280-184639444	14,15	2	exon-spanning peptide	4221	protein_coding	protein_coding	516	chr1:184630724-184651578	annotated	CDS	-	-	56.64	10.07	-0.78	60.56	FALSE	TRUE	TRUE	FALSE	TRUE	FALSE	FALSE	TRUE	TRUE
FSDHAGPSIPPAVSYTK	chr1:184644349-184644691	XP_030109398.1	-	ENSMUST00000027929.10	ENSMUSG00000026620.12	Mark1	-	chr1:184644679-184644691,chr1:184644349-184644386	chr1:184644679-184644832,chr1:184644193-184644386	12,13	2	exon-spanning peptide	4221	protein_coding	protein_coding	516	chr1:184630724-184651578	annotated	CDS	-	-	56.64	10.07	-0.78	60.56	FALSE	TRUE	TRUE	FALSE	TRUE	FALSE	FALSE	TRUE	TRUE
GSLEQIMK	chr1:184648364-184651518	XP_030109398.1	-	ENSMUST00000027929.10	ENSMUSG00000026620.12	Mark1	-	chr1:184651507-184651518,chr1:184648364-184648375	chr1:184651507-184651626,chr1:184648276-184648375	9,10	2	exon-spanning peptide	4221	protein_coding	protein_coding	516	chr1:184630724-184651578	annotated	CDS	-	-	56.64	10.07	-0.78	60.56	FALSE	TRUE	TRUE	FALSE	TRUE	FALSE	FALSE	TRUE	TRUE
IANELKL	chr1:184630725-184630744	XP_030109398.1	-	ENSMUST00000027929.10	ENSMUSG00000026620.12	Mark1	-	chr1:184630725-184630744	chr1:184628986-184631075	18	1	exonic peptide	4221	protein_coding	protein_coding	516	chr1:184630724-184651578	annotated	CDS	-	-	56.64	10.07	-0.78	60.56	FALSE	TRUE	FALSE	FALSE	FALSE	FALSE	FALSE	TRUE	TRUE
INDALVSQKYDE	chr1:184646756-184646791	XP_030109398.1	-	ENSMUST00000027929.10	ENSMUSG00000026620.12	Mark1	-	chr1:184646756-184646791	chr1:184646714-184646826	11	1	exonic peptide	4221	protein_coding	protein_coding	516	chr1:184630724-184651578	annotated	CDS	-	-	56.64	10.07	-0.78	60.56	FALSE	TRUE	TRUE	FALSE	TRUE	FALSE	FALSE	TRUE	TRUE
ISGTSIAFK	chr1:184630760-184630786	XP_030109398.1	-	ENSMUST00000027929.10	ENSMUSG00000026620.12	Mark1	-	chr1:184630760-184630786	chr1:184628986-184631075	18	1	exonic peptide	4221	protein_coding	protein_coding	516	chr1:184630724-184651578	annotated	CDS	-	-	56.64	10.07	-0.78	60.56	FALSE	TRUE	FALSE	FALSE	FALSE	FALSE	FALSE	TRUE	TRUE
LLVLNPIK	chr1:184651522-184651545	XP_030109398.1	-	ENSMUST00000027929.10	ENSMUSG00000026620.12	Mark1	-	chr1:184651522-184651545	chr1:184651507-184651626	9	1	exonic peptide	4221	protein_coding	protein_coding	516	chr1:184630724-184651578	annotated	CDS	-	-	56.64	10.07	-0.78	60.56	FALSE	TRUE	TRUE	FALSE	TRUE	FALSE	FALSE	TRUE	TRUE
SAAYNGPPASPSHETGAFAHAR	chr1:184637653-184637718	XP_030109398.1	-	ENSMUST00000027929.10	ENSMUSG00000026620.12	Mark1	-	chr1:184637653-184637718	chr1:184637600-184637851	16	1	exonic peptide	4221	protein_coding	protein_coding	516	chr1:184630724-184651578	annotated	CDS	-	-	56.64	10.07	-0.78	60.56	FALSE	TRUE	TRUE	FALSE	TRUE	FALSE	FALSE	TRUE	TRUE
SEVTASPLVGPDR	chr1:184644217-184644255	XP_030109398.1	-	ENSMUST00000027929.10	ENSMUSG00000026620.12	Mark1	-	chr1:184644217-184644255	chr1:184644193-184644386	13	1	exonic peptide	4221	protein_coding	protein_coding	516	chr1:184630724-184651578	annotated	CDS	-	-	56.64	10.07	-0.78	60.56	FALSE	TRUE	TRUE	FALSE	TRUE	FALSE	FALSE	TRUE	TRUE
SEVTASPLVGPDRK	chr1:184644214-184644255	XP_030109398.1	-	ENSMUST00000027929.10	ENSMUSG00000026620.12	Mark1	-	chr1:184644214-184644255	chr1:184644193-184644386	13	1	exonic peptide	4221	protein_coding	protein_coding	516	chr1:184630724-184651578	annotated	CDS	-	-	56.64	10.07	-0.78	60.56	FALSE	TRUE	TRUE	FALSE	TRUE	FALSE	FALSE	TRUE	TRUE
STASPSNNVYSGGSMAR	chr1:184640594-184644210	XP_030109398.1	-	ENSMUST00000027929.10	ENSMUSG00000026620.12	Mark1	-	chr1:184644193-184644210,chr1:184640594-184640626	chr1:184644193-184644386,chr1:184640526-184640626	13,14	2	exon-spanning peptide	4221	protein_coding	protein_coding	516	chr1:184630724-184651578	annotated	CDS	-	-	56.64	10.07	-0.78	60.56	FALSE	TRUE	TRUE	FALSE	TRUE	FALSE	FALSE	TRUE	TRUE
STFHGEQLR	chr1:184637728-184637754	XP_030109398.1	-	ENSMUST00000027929.10	ENSMUSG00000026620.12	Mark1	-	chr1:184637728-184637754	chr1:184637600-184637851	16	1	exonic peptide	4221	protein_coding	protein_coding	516	chr1:184630724-184651578	annotated	CDS	-	-	56.64	10.07	-0.78	60.56	FALSE	TRUE	TRUE	FALSE	TRUE	FALSE	FALSE	TRUE	TRUE
TTSSMDPNDMLR	chr1:184630952-184630987	XP_030109398.1	-	ENSMUST00000027929.10	ENSMUSG00000026620.12	Mark1	-	chr1:184630952-184630987	chr1:184628986-184631075	18	1	exonic peptide	4221	protein_coding	protein_coding	516	chr1:184630724-184651578	annotated	CDS	-	-	56.64	10.07	-0.78	60.56	FALSE	TRUE	TRUE	FALSE	TRUE	FALSE	FALSE	TRUE	TRUE
VMATYILLGRKPPEFE	chr1:184644827-184646755	XP_030109398.1	-	ENSMUST00000027929.10	ENSMUSG00000026620.12	Mark1	-	chr1:184646714-184646755,chr1:184644827-184644832	chr1:184646714-184646826,chr1:184644679-184644832	11,12	2	exon-spanning peptide	4221	protein_coding	protein_coding	516	chr1:184630724-184651578	annotated	CDS	-	-	56.64	10.07	-0.78	60.56	FALSE	TRUE	TRUE	FALSE	TRUE	FALSE	FALSE	TRUE	TRUE
VPAASPSAHSISASTPDR	chr1:184637785-184637838	XP_030109398.1	-	ENSMUST00000027929.10	ENSMUSG00000026620.12	Mark1	-	chr1:184637785-184637838	chr1:184637600-184637851	16	1	exonic peptide	4221	protein_coding	protein_coding	516	chr1:184630724-184651578	annotated	CDS	-	-	56.64	10.07	-0.78	60.56	FALSE	TRUE	TRUE	FALSE	TRUE	FALSE	FALSE	TRUE	TRUE
VTLPTIK	chr1:184639306-184639326	XP_030109398.1	-	ENSMUST00000027929.10	ENSMUSG00000026620.12	Mark1	-	chr1:184639306-184639326	chr1:184639280-184639444	15	1	exonic peptide	4221	protein_coding	protein_coding	516	chr1:184630724-184651578	annotated	CDS	-	-	56.64	10.07	-0.78	60.56	FALSE	TRUE	TRUE	FALSE	TRUE	FALSE	FALSE	TRUE	TRUE
WMNVGHEEEELKPYSEPELDLSDAK	chr1:184648283-184648357	XP_030109398.1	-	ENSMUST00000027929.10	ENSMUSG00000026620.12	Mark1	-	chr1:184648283-184648357	chr1:184648276-184648375	10	1	exonic peptide	4221	protein_coding	protein_coding	516	chr1:184630724-184651578	annotated	CDS	-	-	56.64	10.07	-0.78	60.56	FALSE	TRUE	TRUE	FALSE	TRUE	FALSE	FALSE	TRUE	TRUE
YAALQNGR	chr1:184640534-184640557	XP_030109398.1	-	ENSMUST00000027929.10	ENSMUSG00000026620.12	Mark1	-	chr1:184640534-184640557	chr1:184640526-184640626	14	1	exonic peptide	4221	protein_coding	protein_coding	516	chr1:184630724-184651578	annotated	CDS	-	-	56.64	10.07	-0.78	60.56	FALSE	TRUE	TRUE	FALSE	TRUE	FALSE	FALSE	TRUE	TRUE
AFADQSQLR	chr4:147910734-147910760	XP_030109435.1	-	ENSMUST00000105718.8	ENSMUSG00000059423.14	Zfp933	-	chr4:147910734-147910760	chr4:147907443-147911403	4	1	exonic peptide	4238	protein_coding	protein_coding	436	chr4:147910191-147913160	annotated	CDS	-	-	51.37	9.42	-1.27	42.16	FALSE	TRUE	TRUE	FALSE	TRUE	FALSE	FALSE	TRUE	TRUE
AFLQNINLK	chr4:147910566-147910592	XP_030109435.1	-	ENSMUST00000105718.8	ENSMUSG00000059423.14	Zfp933	-	chr4:147910566-147910592	chr4:147907443-147911403	4	1	exonic peptide	4238	protein_coding	protein_coding	436	chr4:147910191-147913160	annotated	CDS	-	-	51.37	9.42	-1.27	42.16	FALSE	TRUE	TRUE	FALSE	TRUE	FALSE	FALSE	TRUE	TRUE
AFLQNINLR	chr4:147910902-147910928	XP_030109435.1	-	ENSMUST00000105718.8	ENSMUSG00000059423.14	Zfp933	-	chr4:147910902-147910928	chr4:147907443-147911403	4	1	exonic peptide	4238	protein_coding	protein_coding	436	chr4:147910191-147913160	annotated	CDS	-	-	51.37	9.42	-1.27	42.16	FALSE	TRUE	TRUE	FALSE	TRUE	FALSE	FALSE	TRUE	TRUE
IHTEEKPYK	chr4:147910443-147910469	XP_030109435.1	-	ENSMUST00000105718.8	ENSMUSG00000059423.14	Zfp933	-	chr4:147910443-147910469	chr4:147907443-147911403	4	1	exonic peptide	4238	protein_coding	protein_coding	436	chr4:147910191-147913160	annotated	CDS	-	-	51.37	9.42	-1.27	42.16	FALSE	TRUE	FALSE	FALSE	FALSE	FALSE	FALSE	TRUE	TRUE
AMRLQAGEE	chr4:126638682-126638708	XP_030109440.1	-	ENSMUST00000030637.14	ENSMUSG00000028833.14	Ncdn	-	chr4:126638682-126638708	chr4:126637543-126639064	7	1	exonic peptide	3681	protein_coding	protein_coding	579	chr4:126638631-126644370	annotated	CDS	-	-	62.87	5.05	0.18	105.72	FALSE	TRUE	TRUE	FALSE	FALSE	FALSE	FALSE	TRUE	FALSE
DLQAGLAR	chr4:126644020-126644043	XP_030109440.1	-	ENSMUST00000030637.14	ENSMUSG00000028833.14	Ncdn	-	chr4:126644020-126644043	chr4:126643678-126644646	3	1	exonic peptide	3681	protein_coding	protein_coding	579	chr4:126638631-126644370	annotated	CDS	-	-	62.87	5.05	0.18	105.72	FALSE	TRUE	TRUE	FALSE	FALSE	FALSE	FALSE	TRUE	FALSE
EAEPDLLAVLR	chr4:126644152-126644184	XP_030109440.1	-	ENSMUST00000030637.14	ENSMUSG00000028833.14	Ncdn	-	chr4:126644152-126644184	chr4:126643678-126644646	3	1	exonic peptide	3681	protein_coding	protein_coding	579	chr4:126638631-126644370	annotated	CDS	-	-	62.87	5.05	0.18	105.72	FALSE	TRUE	TRUE	FALSE	FALSE	FALSE	FALSE	TRUE	FALSE
EPFVFASVR	chr4:126642465-126642491	XP_030109440.1	-	ENSMUST00000030637.14	ENSMUSG00000028833.14	Ncdn	-	chr4:126642465-126642491	chr4:126642271-126642512	4	1	exonic peptide	3681	protein_coding	protein_coding	579	chr4:126638631-126644370	annotated	CDS	-	-	62.87	5.05	0.18	105.72	FALSE	TRUE	TRUE	FALSE	FALSE	FALSE	FALSE	TRUE	FALSE
GLSEDFQR	chr4:126644128-126644151	XP_030109440.1	-	ENSMUST00000030637.14	ENSMUSG00000028833.14	Ncdn	-	chr4:126644128-126644151	chr4:126643678-126644646	3	1	exonic peptide	3681	protein_coding	protein_coding	579	chr4:126638631-126644370	annotated	CDS	-	-	62.87	5.05	0.18	105.72	FALSE	TRUE	TRUE	FALSE	FALSE	FALSE	FALSE	TRUE	FALSE
LALEETGTEVK	chr4:126643831-126643863	XP_030109440.1	-	ENSMUST00000030637.14	ENSMUSG00000028833.14	Ncdn	-	chr4:126643831-126643863	chr4:126643678-126644646	3	1	exonic peptide	3681	protein_coding	protein_coding	579	chr4:126638631-126644370	annotated	CDS	-	-	62.87	5.05	0.18	105.72	FALSE	TRUE	TRUE	FALSE	FALSE	FALSE	FALSE	TRUE	FALSE
LLSTSPALQGTPASR	chr4:126639039-126640357	XP_030109440.1	-	ENSMUST00000030637.14	ENSMUSG00000028833.14	Ncdn	-	chr4:126640339-126640357,chr4:126639039-126639064	chr4:126640339-126640481,chr4:126637543-126639064	6,7	2	exon-spanning peptide	3681	protein_coding	protein_coding	579	chr4:126638631-126644370	annotated	CDS	-	-	62.87	5.05	0.18	105.72	FALSE	TRUE	TRUE	FALSE	FALSE	FALSE	FALSE	TRUE	FALSE
LQAGEETASHYR	chr4:126638664-126638699	XP_030109440.1	-	ENSMUST00000030637.14	ENSMUSG00000028833.14	Ncdn	-	chr4:126638664-126638699	chr4:126637543-126639064	7	1	exonic peptide	3681	protein_coding	protein_coding	579	chr4:126638631-126644370	annotated	CDS	-	-	62.87	5.05	0.18	105.72	FALSE	TRUE	TRUE	FALSE	FALSE	FALSE	FALSE	TRUE	FALSE
QKEPFVFASVR	chr4:126642465-126642497	XP_030109440.1	-	ENSMUST00000030637.14	ENSMUSG00000028833.14	Ncdn	-	chr4:126642465-126642497	chr4:126642271-126642512	4	1	exonic peptide	3681	protein_coding	protein_coding	579	chr4:126638631-126644370	annotated	CDS	-	-	62.87	5.05	0.18	105.72	FALSE	TRUE	TRUE	FALSE	FALSE	FALSE	FALSE	TRUE	FALSE
TASHYRMAALE	chr4:126638649-126638681	XP_030109440.1	-	ENSMUST00000030637.14	ENSMUSG00000028833.14	Ncdn	-	chr4:126638649-126638681	chr4:126637543-126639064	7	1	exonic peptide	3681	protein_coding	protein_coding	579	chr4:126638631-126644370	annotated	CDS	-	-	62.87	5.05	0.18	105.72	FALSE	TRUE	TRUE	FALSE	FALSE	FALSE	FALSE	TRUE	FALSE
VQLVSIMK	chr4:126643714-126643737	XP_030109440.1	-	ENSMUST00000030637.14	ENSMUSG00000028833.14	Ncdn	-	chr4:126643714-126643737	chr4:126643678-126644646	3	1	exonic peptide	3681	protein_coding	protein_coding	579	chr4:126638631-126644370	annotated	CDS	-	-	62.87	5.05	0.18	105.72	FALSE	TRUE	TRUE	FALSE	FALSE	FALSE	FALSE	TRUE	FALSE
VRLALEE	chr4:126643849-126643869	XP_030109440.1	-	ENSMUST00000030637.14	ENSMUSG00000028833.14	Ncdn	-	chr4:126643849-126643869	chr4:126643678-126644646	3	1	exonic peptide	3681	protein_coding	protein_coding	579	chr4:126638631-126644370	annotated	CDS	-	-	62.87	5.05	0.18	105.72	FALSE	TRUE	FALSE	FALSE	FALSE	FALSE	FALSE	TRUE	FALSE
AMRLQAGEE	chr4:126638682-126638708	XP_030109440.1	-	ENSMUST00000127079.2	ENSMUSG00000028833.14	Ncdn	-	chr4:126638682-126638708	chr4:126638524-126639064	7	1	exonic peptide	2375	protein_coding_CDS_not_defined	protein_coding	579	chr4:126638631-126644370	annotated	CDS	-	-	62.87	5.05	0.18	105.72	FALSE	TRUE	TRUE	FALSE	FALSE	FALSE	FALSE	TRUE	FALSE
DLQAGLAR	chr4:126644020-126644043	XP_030109440.1	-	ENSMUST00000127079.2	ENSMUSG00000028833.14	Ncdn	-	chr4:126644020-126644043	chr4:126643678-126644646	3	1	exonic peptide	2375	protein_coding_CDS_not_defined	protein_coding	579	chr4:126638631-126644370	annotated	CDS	-	-	62.87	5.05	0.18	105.72	FALSE	TRUE	TRUE	FALSE	FALSE	FALSE	FALSE	TRUE	FALSE
EAEPDLLAVLR	chr4:126644152-126644184	XP_030109440.1	-	ENSMUST00000127079.2	ENSMUSG00000028833.14	Ncdn	-	chr4:126644152-126644184	chr4:126643678-126644646	3	1	exonic peptide	2375	protein_coding_CDS_not_defined	protein_coding	579	chr4:126638631-126644370	annotated	CDS	-	-	62.87	5.05	0.18	105.72	FALSE	TRUE	TRUE	FALSE	FALSE	FALSE	FALSE	TRUE	FALSE
EPFVFASVR	chr4:126642465-126642491	XP_030109440.1	-	ENSMUST00000127079.2	ENSMUSG00000028833.14	Ncdn	-	chr4:126642465-126642491	chr4:126642271-126642512	4	1	exonic peptide	2375	protein_coding_CDS_not_defined	protein_coding	579	chr4:126638631-126644370	annotated	CDS	-	-	62.87	5.05	0.18	105.72	FALSE	TRUE	TRUE	FALSE	FALSE	FALSE	FALSE	TRUE	FALSE
GLSEDFQR	chr4:126644128-126644151	XP_030109440.1	-	ENSMUST00000127079.2	ENSMUSG00000028833.14	Ncdn	-	chr4:126644128-126644151	chr4:126643678-126644646	3	1	exonic peptide	2375	protein_coding_CDS_not_defined	protein_coding	579	chr4:126638631-126644370	annotated	CDS	-	-	62.87	5.05	0.18	105.72	FALSE	TRUE	TRUE	FALSE	FALSE	FALSE	FALSE	TRUE	FALSE
LALEETGTEVK	chr4:126643831-126643863	XP_030109440.1	-	ENSMUST00000127079.2	ENSMUSG00000028833.14	Ncdn	-	chr4:126643831-126643863	chr4:126643678-126644646	3	1	exonic peptide	2375	protein_coding_CDS_not_defined	protein_coding	579	chr4:126638631-126644370	annotated	CDS	-	-	62.87	5.05	0.18	105.72	FALSE	TRUE	TRUE	FALSE	FALSE	FALSE	FALSE	TRUE	FALSE
LLSTSPALQGTPASR	chr4:126639039-126640357	XP_030109440.1	-	ENSMUST00000127079.2	ENSMUSG00000028833.14	Ncdn	-	chr4:126640339-126640357,chr4:126639039-126639064	chr4:126640339-126640481,chr4:126638524-126639064	6,7	2	exon-spanning peptide	2375	protein_coding_CDS_not_defined	protein_coding	579	chr4:126638631-126644370	annotated	CDS	-	-	62.87	5.05	0.18	105.72	FALSE	TRUE	TRUE	FALSE	FALSE	FALSE	FALSE	TRUE	FALSE
LQAGEETASHYR	chr4:126638664-126638699	XP_030109440.1	-	ENSMUST00000127079.2	ENSMUSG00000028833.14	Ncdn	-	chr4:126638664-126638699	chr4:126638524-126639064	7	1	exonic peptide	2375	protein_coding_CDS_not_defined	protein_coding	579	chr4:126638631-126644370	annotated	CDS	-	-	62.87	5.05	0.18	105.72	FALSE	TRUE	TRUE	FALSE	FALSE	FALSE	FALSE	TRUE	FALSE
QKEPFVFASVR	chr4:126642465-126642497	XP_030109440.1	-	ENSMUST00000127079.2	ENSMUSG00000028833.14	Ncdn	-	chr4:126642465-126642497	chr4:126642271-126642512	4	1	exonic peptide	2375	protein_coding_CDS_not_defined	protein_coding	579	chr4:126638631-126644370	annotated	CDS	-	-	62.87	5.05	0.18	105.72	FALSE	TRUE	TRUE	FALSE	FALSE	FALSE	FALSE	TRUE	FALSE
TASHYRMAALE	chr4:126638649-126638681	XP_030109440.1	-	ENSMUST00000127079.2	ENSMUSG00000028833.14	Ncdn	-	chr4:126638649-126638681	chr4:126638524-126639064	7	1	exonic peptide	2375	protein_coding_CDS_not_defined	protein_coding	579	chr4:126638631-126644370	annotated	CDS	-	-	62.87	5.05	0.18	105.72	FALSE	TRUE	TRUE	FALSE	FALSE	FALSE	FALSE	TRUE	FALSE
VQLVSIMK	chr4:126643714-126643737	XP_030109440.1	-	ENSMUST00000127079.2	ENSMUSG00000028833.14	Ncdn	-	chr4:126643714-126643737	chr4:126643678-126644646	3	1	exonic peptide	2375	protein_coding_CDS_not_defined	protein_coding	579	chr4:126638631-126644370	annotated	CDS	-	-	62.87	5.05	0.18	105.72	FALSE	TRUE	TRUE	FALSE	FALSE	FALSE	FALSE	TRUE	FALSE
VRLALEE	chr4:126643849-126643869	XP_030109440.1	-	ENSMUST00000127079.2	ENSMUSG00000028833.14	Ncdn	-	chr4:126643849-126643869	chr4:126643678-126644646	3	1	exonic peptide	2375	protein_coding_CDS_not_defined	protein_coding	579	chr4:126638631-126644370	annotated	CDS	-	-	62.87	5.05	0.18	105.72	FALSE	TRUE	FALSE	FALSE	FALSE	FALSE	FALSE	TRUE	FALSE
ADPQLGSHADLFRKHE	chr4:120385451-120386333	XP_030109460.1	-	ENSMUST00000000087.13	ENSMUSG00000000085.17	Scmh1	+	chr4:120385451-120385495,chr4:120386331-120386333	chr4:120385353-120385495,chr4:120386331-120387381	16,17	2	exon-spanning peptide	3353	protein_coding	protein_coding	603	chr4:120325468-120386453	annotated	CDS	-	-	66.86	10.23	-0.53	73.57	FALSE	TRUE	TRUE	FALSE	FALSE	FALSE	FALSE	TRUE	FALSE
DPSSWTVEDVMQFVR	chr4:120385403-120385447	XP_030109460.1	-	ENSMUST00000000087.13	ENSMUSG00000000085.17	Scmh1	+	chr4:120385403-120385447	chr4:120385353-120385495	16	1	exonic peptide	3353	protein_coding	protein_coding	603	chr4:120325468-120386453	annotated	CDS	-	-	66.86	10.23	-0.53	73.57	FALSE	TRUE	TRUE	FALSE	FALSE	FALSE	FALSE	TRUE	FALSE
DVESFWK	chr4:120382224-120382244	XP_030109460.1	-	ENSMUST00000000087.13	ENSMUSG00000000085.17	Scmh1	+	chr4:120382224-120382244	chr4:120382195-120382260	15	1	exonic peptide	3353	protein_coding	protein_coding	603	chr4:120325468-120386453	annotated	CDS	-	-	66.86	10.23	-0.53	73.57	FALSE	TRUE	TRUE	FALSE	FALSE	FALSE	FALSE	TRUE	FALSE
DVMQFVRE	chr4:120385427-120385450	XP_030109460.1	-	ENSMUST00000000087.13	ENSMUSG00000000085.17	Scmh1	+	chr4:120385427-120385450	chr4:120385353-120385495	16	1	exonic peptide	3353	protein_coding	protein_coding	603	chr4:120325468-120386453	annotated	CDS	-	-	66.86	10.23	-0.53	73.57	FALSE	TRUE	TRUE	FALSE	FALSE	FALSE	FALSE	TRUE	FALSE
EADPQLGSHADLFR	chr4:120385448-120385489	XP_030109460.1	-	ENSMUST00000000087.13	ENSMUSG00000000085.17	Scmh1	+	chr4:120385448-120385489	chr4:120385353-120385495	16	1	exonic peptide	3353	protein_coding	protein_coding	603	chr4:120325468-120386453	annotated	CDS	-	-	66.86	10.23	-0.53	73.57	FALSE	TRUE	TRUE	FALSE	FALSE	FALSE	FALSE	TRUE	FALSE
EPPSPSHNFFK	chr4:120340787-120340819	XP_030109460.1	-	ENSMUST00000000087.13	ENSMUSG00000000085.17	Scmh1	+	chr4:120340787-120340819	chr4:120340787-120341030	9	1	exonic peptide	3353	protein_coding	protein_coding	603	chr4:120325468-120386453	annotated	CDS	-	-	66.86	10.23	-0.53	73.57	FALSE	TRUE	TRUE	FALSE	FALSE	FALSE	FALSE	TRUE	FALSE
EQHTLNLPAVNSITYVLR	chr4:120374097-120374150	XP_030109460.1	-	ENSMUST00000000087.13	ENSMUSG00000000085.17	Scmh1	+	chr4:120374097-120374150	chr4:120374083-120374274	13	1	exonic peptide	3353	protein_coding	protein_coding	603	chr4:120325468-120386453	annotated	CDS	-	-	66.86	10.23	-0.53	73.57	FALSE	TRUE	TRUE	FALSE	FALSE	FALSE	FALSE	TRUE	FALSE
ILIPHPTSTPSK	chr4:120362621-120362656	XP_030109460.1	-	ENSMUST00000000087.13	ENSMUSG00000000085.17	Scmh1	+	chr4:120362621-120362656	chr4:120362481-120362710	10	1	exonic peptide	3353	protein_coding	protein_coding	603	chr4:120325468-120386453	annotated	CDS	-	-	66.86	10.23	-0.53	73.57	FALSE	TRUE	TRUE	FALSE	FALSE	FALSE	FALSE	TRUE	FALSE
IQQLPDHFGPAR	chr4:120372327-120372362	XP_030109460.1	-	ENSMUST00000000087.13	ENSMUSG00000000085.17	Scmh1	+	chr4:120372327-120372362	chr4:120372271-120372471	12	1	exonic peptide	3353	protein_coding	protein_coding	603	chr4:120325468-120386453	annotated	CDS	-	-	66.86	10.23	-0.53	73.57	FALSE	TRUE	TRUE	FALSE	FALSE	FALSE	FALSE	TRUE	FALSE
LEAQDPR	chr4:120325474-120325494	XP_030109460.1	-	ENSMUST00000000087.13	ENSMUSG00000000085.17	Scmh1	+	chr4:120325474-120325494	chr4:120325432-120325666	7	1	exonic peptide	3353	protein_coding	protein_coding	603	chr4:120325468-120386453	annotated	CDS	-	-	66.86	10.23	-0.53	73.57	FALSE	TRUE	TRUE	FALSE	FALSE	FALSE	FALSE	TRUE	FALSE
LSFHIDR	chr4:120386415-120386435	XP_030109460.1	-	ENSMUST00000000087.13	ENSMUSG00000000085.17	Scmh1	+	chr4:120386415-120386435	chr4:120386331-120387381	17	1	exonic peptide	3353	protein_coding	protein_coding	603	chr4:120325468-120386453	annotated	CDS	-	-	66.86	10.23	-0.53	73.57	FALSE	TRUE	TRUE	FALSE	FALSE	FALSE	FALSE	TRUE	FALSE
NGGMLQPPLGFR	chr4:120325639-120335206	XP_030109460.1	-	ENSMUST00000000087.13	ENSMUSG00000000085.17	Scmh1	+	chr4:120325639-120325666,chr4:120335199-120335206	chr4:120325432-120325666,chr4:120335199-120335287	7,8	2	exon-spanning peptide	3353	protein_coding	protein_coding	603	chr4:120325468-120386453	annotated	CDS	-	-	66.86	10.23	-0.53	73.57	FALSE	TRUE	TRUE	FALSE	FALSE	FALSE	FALSE	TRUE	FALSE
NPSPSSDVSTEKPSIHSTK	chr4:120362495-120362551	XP_030109460.1	-	ENSMUST00000000087.13	ENSMUSG00000000085.17	Scmh1	+	chr4:120362495-120362551	chr4:120362481-120362710	10	1	exonic peptide	3353	protein_coding	protein_coding	603	chr4:120325468-120386453	annotated	CDS	-	-	66.86	10.23	-0.53	73.57	FALSE	TRUE	TRUE	FALSE	FALSE	FALSE	FALSE	TRUE	FALSE
PQLGSHADLFRKHE	chr4:120385457-120386333	XP_030109460.1	-	ENSMUST00000000087.13	ENSMUSG00000000085.17	Scmh1	+	chr4:120385457-120385495,chr4:120386331-120386333	chr4:120385353-120385495,chr4:120386331-120387381	16,17	2	exon-spanning peptide	3353	protein_coding	protein_coding	603	chr4:120325468-120386453	annotated	CDS	-	-	66.86	10.23	-0.53	73.57	FALSE	TRUE	TRUE	FALSE	FALSE	FALSE	FALSE	TRUE	FALSE
QGHGGEVISAVFDR	chr4:120372444-120374096	XP_030109460.1	-	ENSMUST00000000087.13	ENSMUSG00000000085.17	Scmh1	+	chr4:120372444-120372471,chr4:120374083-120374096	chr4:120372271-120372471,chr4:120374083-120374274	12,13	2	exon-spanning peptide	3353	protein_coding	protein_coding	603	chr4:120325468-120386453	annotated	CDS	-	-	66.86	10.23	-0.53	73.57	FALSE	TRUE	TRUE	FALSE	FALSE	FALSE	FALSE	TRUE	FALSE
SAEPLKFPK	chr4:120362657-120362683	XP_030109460.1	-	ENSMUST00000000087.13	ENSMUSG00000000085.17	Scmh1	+	chr4:120362657-120362683	chr4:120362481-120362710	10	1	exonic peptide	3353	protein_coding	protein_coding	603	chr4:120325468-120386453	annotated	CDS	-	-	66.86	10.23	-0.53	73.57	FALSE	TRUE	TRUE	FALSE	FALSE	FALSE	FALSE	TRUE	FALSE
SDNLFGNQPFTQTHLSLTATEYNHNHDR	chr4:120374181-120374264	XP_030109460.1	-	ENSMUST00000000087.13	ENSMUSG00000000085.17	Scmh1	+	chr4:120374181-120374264	chr4:120374083-120374274	13	1	exonic peptide	3353	protein_coding	protein_coding	603	chr4:120325468-120386453	annotated	CDS	-	-	66.86	10.23	-0.53	73.57	FALSE	TRUE	TRUE	FALSE	FALSE	FALSE	FALSE	TRUE	FALSE
SLETHSDLMDSALKPANLVSTSQNLR	chr4:120379687-120379764	XP_030109460.1	-	ENSMUST00000000087.13	ENSMUSG00000000085.17	Scmh1	+	chr4:120379687-120379764	chr4:120379652-120379846	14	1	exonic peptide	3353	protein_coding	protein_coding	603	chr4:120325468-120386453	annotated	CDS	-	-	66.86	10.23	-0.53	73.57	FALSE	TRUE	TRUE	FALSE	FALSE	FALSE	FALSE	TRUE	FALSE
TFVLGNSLARSLE	chr4:120379657-120379695	XP_030109460.1	-	ENSMUST00000000087.13	ENSMUSG00000000085.17	Scmh1	+	chr4:120379657-120379695	chr4:120379652-120379846	14	1	exonic peptide	3353	protein_coding	protein_coding	603	chr4:120325468-120386453	annotated	CDS	-	-	66.86	10.23	-0.53	73.57	FALSE	TRUE	TRUE	FALSE	FALSE	FALSE	FALSE	TRUE	FALSE
TLNGAEMAPIK	chr4:120335243-120335275	XP_030109460.1	-	ENSMUST00000000087.13	ENSMUSG00000000085.17	Scmh1	+	chr4:120335243-120335275	chr4:120335199-120335287	8	1	exonic peptide	3353	protein_coding	protein_coding	603	chr4:120325468-120386453	annotated	CDS	-	-	66.86	10.23	-0.53	73.57	FALSE	TRUE	TRUE	FALSE	FALSE	FALSE	FALSE	TRUE	FALSE
TVFSFLK	chr4:120372423-120372443	XP_030109460.1	-	ENSMUST00000000087.13	ENSMUSG00000000085.17	Scmh1	+	chr4:120372423-120372443	chr4:120372271-120372471	12	1	exonic peptide	3353	protein_coding	protein_coding	603	chr4:120325468-120386453	annotated	CDS	-	-	66.86	10.23	-0.53	73.57	FALSE	TRUE	FALSE	FALSE	FALSE	FALSE	FALSE	TRUE	FALSE
TVLEHQPGQR	chr4:120362552-120362581	XP_030109460.1	-	ENSMUST00000000087.13	ENSMUSG00000000085.17	Scmh1	+	chr4:120362552-120362581	chr4:120362481-120362710	10	1	exonic peptide	3353	protein_coding	protein_coding	603	chr4:120325468-120386453	annotated	CDS	-	-	66.86	10.23	-0.53	73.57	FALSE	TRUE	TRUE	FALSE	FALSE	FALSE	FALSE	TRUE	FALSE
YLPGETFVLGNSLAR	chr4:120374265-120379686	XP_030109460.1	-	ENSMUST00000000087.13	ENSMUSG00000000085.17	Scmh1	+	chr4:120374265-120374274,chr4:120379652-120379686	chr4:120374083-120374274,chr4:120379652-120379846	13,14	2	exon-spanning peptide	3353	protein_coding	protein_coding	603	chr4:120325468-120386453	annotated	CDS	-	-	66.86	10.23	-0.53	73.57	FALSE	TRUE	TRUE	FALSE	FALSE	FALSE	FALSE	TRUE	FALSE
YNHNHDRYLPGE	chr4:120374244-120379656	XP_030109460.1	-	ENSMUST00000000087.13	ENSMUSG00000000085.17	Scmh1	+	chr4:120374244-120374274,chr4:120379652-120379656	chr4:120374083-120374274,chr4:120379652-120379846	13,14	2	exon-spanning peptide	3353	protein_coding	protein_coding	603	chr4:120325468-120386453	annotated	CDS	-	-	66.86	10.23	-0.53	73.57	FALSE	TRUE	TRUE	FALSE	FALSE	FALSE	FALSE	TRUE	FALSE
DLEGQTFEHLSVEEMAR	chr4:94845349-94847173	XP_030109472.1	-	ENSMUST00000075872.4	ENSMUSG00000062627.10	Mysm1	-	chr4:94847150-94847173,chr4:94845349-94845375	chr4:94847150-94847227,chr4:94845287-94845375	11,12	2	exon-spanning peptide	7420	protein_coding	protein_coding	570	chr4:94835205-94853850	annotated	CDS	-	-	65.36	5.01	-0.7	72.39	FALSE	TRUE	TRUE	FALSE	TRUE	FALSE	FALSE	TRUE	TRUE
FIGMIVSPYNR	chr4:94839236-94839268	XP_030109472.1	-	ENSMUST00000075872.4	ENSMUSG00000062627.10	Mysm1	-	chr4:94839236-94839268	chr4:94839163-94839295	17	1	exonic peptide	7420	protein_coding	protein_coding	570	chr4:94835205-94853850	annotated	CDS	-	-	65.36	5.01	-0.7	72.39	FALSE	TRUE	TRUE	FALSE	TRUE	FALSE	FALSE	TRUE	TRUE
LSNSSVPMDR	chr4:94836378-94836576	XP_030109472.1	-	ENSMUST00000075872.4	ENSMUSG00000062627.10	Mysm1	-	chr4:94836566-94836576,chr4:94836378-94836396	chr4:94836566-94836671,chr4:94836339-94836396	18,19	2	exon-spanning peptide	7420	protein_coding	protein_coding	570	chr4:94835205-94853850	annotated	CDS	-	-	65.36	5.01	-0.7	72.39	FALSE	TRUE	TRUE	FALSE	TRUE	FALSE	FALSE	TRUE	TRUE
NLFLSNYKSKEE	chr4:94835247-94835282	XP_030109472.1	-	ENSMUST00000075872.4	ENSMUSG00000062627.10	Mysm1	-	chr4:94835247-94835282	chr4:94830277-94835360	20	1	exonic peptide	7420	protein_coding	protein_coding	570	chr4:94835205-94853850	annotated	CDS	-	-	65.36	5.01	-0.7	72.39	FALSE	TRUE	TRUE	FALSE	TRUE	FALSE	FALSE	TRUE	TRUE
QAIPEFFEGR	chr4:94853422-94853451	XP_030109472.1	-	ENSMUST00000075872.4	ENSMUSG00000062627.10	Mysm1	-	chr4:94853422-94853451	chr4:94853366-94854108	8	1	exonic peptide	7420	protein_coding	protein_coding	570	chr4:94835205-94853850	annotated	CDS	-	-	65.36	5.01	-0.7	72.39	FALSE	TRUE	TRUE	FALSE	TRUE	FALSE	FALSE	TRUE	TRUE
QEPFQVK	chr4:94841768-94842111	XP_030109472.1	-	ENSMUST00000075872.4	ENSMUSG00000062627.10	Mysm1	-	chr4:94842109-94842111,chr4:94841768-94841785	chr4:94842109-94842163,chr4:94841735-94841785	13,14	2	exon-spanning peptide	7420	protein_coding	protein_coding	570	chr4:94835205-94853850	annotated	CDS	-	-	65.36	5.01	-0.7	72.39	FALSE	TRUE	TRUE	FALSE	TRUE	FALSE	FALSE	TRUE	TRUE
SKEENGLAEEDSTK	chr4:94835217-94835258	XP_030109472.1	-	ENSMUST00000075872.4	ENSMUSG00000062627.10	Mysm1	-	chr4:94835217-94835258	chr4:94830277-94835360	20	1	exonic peptide	7420	protein_coding	protein_coding	570	chr4:94835205-94853850	annotated	CDS	-	-	65.36	5.01	-0.7	72.39	FALSE	TRUE	TRUE	FALSE	TRUE	FALSE	FALSE	TRUE	TRUE
SLQNVKQGEGE	chr4:94853755-94853787	XP_030109472.1	-	ENSMUST00000075872.4	ENSMUSG00000062627.10	Mysm1	-	chr4:94853755-94853787	chr4:94853366-94854108	8	1	exonic peptide	7420	protein_coding	protein_coding	570	chr4:94835205-94853850	annotated	CDS	-	-	65.36	5.01	-0.7	72.39	FALSE	TRUE	TRUE	FALSE	TRUE	FALSE	FALSE	TRUE	TRUE
SSGESLQNVK	chr4:94853770-94853799	XP_030109472.1	-	ENSMUST00000075872.4	ENSMUSG00000062627.10	Mysm1	-	chr4:94853770-94853799	chr4:94853366-94854108	8	1	exonic peptide	7420	protein_coding	protein_coding	570	chr4:94835205-94853850	annotated	CDS	-	-	65.36	5.01	-0.7	72.39	FALSE	TRUE	TRUE	FALSE	TRUE	FALSE	FALSE	TRUE	TRUE
VIGLLGGRYSE	chr4:94841118-94841150	XP_030109472.1	-	ENSMUST00000075872.4	ENSMUSG00000062627.10	Mysm1	-	chr4:94841118-94841150	chr4:94841100-94841174	15	1	exonic peptide	7420	protein_coding	protein_coding	570	chr4:94835205-94853850	annotated	CDS	-	-	65.36	5.01	-0.7	72.39	FALSE	TRUE	TRUE	FALSE	TRUE	FALSE	FALSE	TRUE	TRUE
VSPDGTYRLPYKFE	chr4:94836652-94839184	XP_030109472.1	-	ENSMUST00000075872.4	ENSMUSG00000062627.10	Mysm1	-	chr4:94839163-94839184,chr4:94836652-94836671	chr4:94839163-94839295,chr4:94836566-94836671	17,18	2	exon-spanning peptide	7420	protein_coding	protein_coding	570	chr4:94835205-94853850	annotated	CDS	-	-	65.36	5.01	-0.7	72.39	FALSE	TRUE	TRUE	FALSE	TRUE	FALSE	FALSE	TRUE	TRUE
YQSYFSR	chr4:94839281-94840416	XP_030109472.1	-	ENSMUST00000075872.4	ENSMUSG00000062627.10	Mysm1	-	chr4:94840411-94840416,chr4:94839281-94839295	chr4:94840411-94840599,chr4:94839163-94839295	16,17	2	exon-spanning peptide	7420	protein_coding	protein_coding	570	chr4:94835205-94853850	annotated	CDS	-	-	65.36	5.01	-0.7	72.39	FALSE	TRUE	TRUE	FALSE	TRUE	FALSE	FALSE	TRUE	TRUE
FLNSEIHQVTK	chr4:46616299-46616331	XP_030109500.1	-	ENSMUST00000084621.12	ENSMUSG00000039813.15	Tbc1d2	-	chr4:46616299-46616331	chr4:46616254-46616364	7	1	exonic peptide	4315	protein_coding	protein_coding	466	chr4:46605764-46616358	annotated	CDS	-	-	53.88	6.65	-0.28	98.65	FALSE	TRUE	TRUE	FALSE	TRUE	FALSE	FALSE	TRUE	TRUE
TLTASQVDQR	chr4:46607144-46609000	XP_030109500.1	-	ENSMUST00000084621.12	ENSMUSG00000039813.15	Tbc1d2	-	chr4:46608983-46609000,chr4:46607144-46607155	chr4:46608983-46609103,chr4:46606970-46607155	10,11	2	exon-spanning peptide	4315	protein_coding	protein_coding	466	chr4:46605764-46616358	annotated	CDS	-	-	53.88	6.65	-0.28	98.65	FALSE	TRUE	TRUE	FALSE	TRUE	FALSE	FALSE	TRUE	TRUE
VLQDLLSEK	chr4:46607117-46607143	XP_030109500.1	-	ENSMUST00000084621.12	ENSMUSG00000039813.15	Tbc1d2	-	chr4:46607117-46607143	chr4:46606970-46607155	11	1	exonic peptide	4315	protein_coding	protein_coding	466	chr4:46605764-46616358	annotated	CDS	-	-	53.88	6.65	-0.28	98.65	FALSE	TRUE	TRUE	FALSE	TRUE	FALSE	FALSE	TRUE	TRUE
AYASGMALQRE	chr4:44040273-44040305	XP_030109515.1	-	ENSMUST00000030201.14	ENSMUSG00000028479.19	Gne	-	chr4:44040273-44040305	chr4:44040254-44040436	10	1	exonic peptide	5384	protein_coding	protein_coding	663	chr4:44037121-44060214	annotated	CDS	-	-	72.52	6.73	0.05	106.74	FALSE	TRUE	TRUE	FALSE	FALSE	FALSE	FALSE	TRUE	FALSE
DEAVGALHLIQAAK	chr4:44038984-44039025	XP_030109515.1	-	ENSMUST00000030201.14	ENSMUSG00000028479.19	Gne	-	chr4:44038984-44039025	chr4:44038947-44039063	11	1	exonic peptide	5384	protein_coding	protein_coding	663	chr4:44037121-44060214	annotated	CDS	-	-	72.52	6.73	0.05	106.74	FALSE	TRUE	TRUE	FALSE	FALSE	FALSE	FALSE	TRUE	FALSE
DLLLVEGMSVPK	chr4:44039026-44039061	XP_030109515.1	-	ENSMUST00000030201.14	ENSMUSG00000028479.19	Gne	-	chr4:44039026-44039061	chr4:44038947-44039063	11	1	exonic peptide	5384	protein_coding	protein_coding	663	chr4:44037121-44060214	annotated	CDS	-	-	72.52	6.73	0.05	106.74	FALSE	TRUE	TRUE	FALSE	FALSE	FALSE	FALSE	TRUE	FALSE
DVIRQQALSSVQ	chr4:44037211-44037246	XP_030109515.1	-	ENSMUST00000030201.14	ENSMUSG00000028479.19	Gne	-	chr4:44037211-44037246	chr4:44034075-44037353	12	1	exonic peptide	5384	protein_coding	protein_coding	663	chr4:44037121-44060214	annotated	CDS	-	-	72.52	6.73	0.05	106.74	FALSE	TRUE	TRUE	FALSE	FALSE	FALSE	FALSE	TRUE	FALSE
DYIVALQHPVTTDIK	chr4:44055293-44055337	XP_030109515.1	-	ENSMUST00000030201.14	ENSMUSG00000028479.19	Gne	-	chr4:44055293-44055337	chr4:44055205-44055357	4	1	exonic peptide	5384	protein_coding	protein_coding	663	chr4:44037121-44060214	annotated	CDS	-	-	72.52	6.73	0.05	106.74	FALSE	TRUE	TRUE	FALSE	FALSE	FALSE	FALSE	TRUE	FALSE
DYMSIIR	chr4:44059786-44059806	XP_030109515.1	-	ENSMUST00000030201.14	ENSMUSG00000028479.19	Gne	-	chr4:44059786-44059806	chr4:44059776-44060227	3	1	exonic peptide	5384	protein_coding	protein_coding	663	chr4:44037121-44060214	annotated	CDS	-	-	72.52	6.73	0.05	106.74	FALSE	TRUE	TRUE	FALSE	FALSE	FALSE	FALSE	TRUE	FALSE
ETGENVLHVR	chr4:44045968-44052777	XP_030109515.1	-	ENSMUST00000030201.14	ENSMUSG00000028479.19	Gne	-	chr4:44052771-44052777,chr4:44045968-44045990	chr4:44052771-44052983,chr4:44045903-44045990	5,6	2	exon-spanning peptide	5384	protein_coding	protein_coding	663	chr4:44037121-44060214	annotated	CDS	-	-	72.52	6.73	0.05	106.74	FALSE	TRUE	TRUE	FALSE	FALSE	FALSE	FALSE	TRUE	FALSE
EVGAFGTPVINLGTR	chr4:44052790-44052834	XP_030109515.1	-	ENSMUST00000030201.14	ENSMUSG00000028479.19	Gne	-	chr4:44052790-44052834	chr4:44052771-44052983	5	1	exonic peptide	5384	protein_coding	protein_coding	663	chr4:44037121-44060214	annotated	CDS	-	-	72.52	6.73	0.05	106.74	FALSE	TRUE	TRUE	FALSE	FALSE	FALSE	FALSE	TRUE	FALSE
GEDEAAMVESVGLALVK	chr4:44060110-44060160	XP_030109515.1	-	ENSMUST00000030201.14	ENSMUSG00000028479.19	Gne	-	chr4:44060110-44060160	chr4:44059776-44060227	3	1	exonic peptide	5384	protein_coding	protein_coding	663	chr4:44037121-44060214	annotated	CDS	-	-	72.52	6.73	0.05	106.74	FALSE	TRUE	TRUE	FALSE	FALSE	FALSE	FALSE	TRUE	FALSE
GIEHHPNFR	chr4:44052922-44052948	XP_030109515.1	-	ENSMUST00000030201.14	ENSMUSG00000028479.19	Gne	-	chr4:44052922-44052948	chr4:44052771-44052983	5	1	exonic peptide	5384	protein_coding	protein_coding	663	chr4:44037121-44060214	annotated	CDS	-	-	72.52	6.73	0.05	106.74	FALSE	TRUE	TRUE	FALSE	FALSE	FALSE	FALSE	TRUE	FALSE
GVVLHSTKLIQE	chr4:44041814-44041849	XP_030109515.1	-	ENSMUST00000030201.14	ENSMUSG00000028479.19	Gne	-	chr4:44041814-44041849	chr4:44041663-44041884	9	1	exonic peptide	5384	protein_coding	protein_coding	663	chr4:44037121-44060214	annotated	CDS	-	-	72.52	6.73	0.05	106.74	FALSE	TRUE	TRUE	FALSE	FALSE	FALSE	FALSE	TRUE	FALSE
ILGVGISTGGR	chr4:44041865-44042175	XP_030109515.1	-	ENSMUST00000030201.14	ENSMUSG00000028479.19	Gne	-	chr4:44042163-44042175,chr4:44041865-44041884	chr4:44042163-44042292,chr4:44041663-44041884	8,9	2	exon-spanning peptide	5384	protein_coding	protein_coding	663	chr4:44037121-44060214	annotated	CDS	-	-	72.52	6.73	0.05	106.74	FALSE	TRUE	TRUE	FALSE	FALSE	FALSE	FALSE	TRUE	FALSE
ILHIEGGEVSGTIDDSIR	chr4:44059951-44060004	XP_030109515.1	-	ENSMUST00000030201.14	ENSMUSG00000028479.19	Gne	-	chr4:44059951-44060004	chr4:44059776-44060227	3	1	exonic peptide	5384	protein_coding	protein_coding	663	chr4:44037121-44060214	annotated	CDS	-	-	72.52	6.73	0.05	106.74	FALSE	TRUE	TRUE	FALSE	FALSE	FALSE	FALSE	TRUE	FALSE
IYGDGNAVPR	chr4:44044933-44044962	XP_030109515.1	-	ENSMUST00000030201.14	ENSMUSG00000028479.19	Gne	-	chr4:44044933-44044962	chr4:44044759-44044969	7	1	exonic peptide	5384	protein_coding	protein_coding	663	chr4:44037121-44060214	annotated	CDS	-	-	72.52	6.73	0.05	106.74	FALSE	TRUE	TRUE	FALSE	FALSE	FALSE	FALSE	TRUE	FALSE
KLHDEDLLLVEGMSVPK	chr4:44039026-44040266	XP_030109515.1	-	ENSMUST00000030201.14	ENSMUSG00000028479.19	Gne	-	chr4:44040254-44040266,chr4:44039026-44039063	chr4:44040254-44040436,chr4:44038947-44039063	10,11	2	exon-spanning peptide	5384	protein_coding	protein_coding	663	chr4:44037121-44060214	annotated	CDS	-	-	72.52	6.73	0.05	106.74	FALSE	TRUE	TRUE	FALSE	FALSE	FALSE	FALSE	TRUE	FALSE
KLHDEDLLLVEGMSVPKDEAVGALHLIQAAK	chr4:44038984-44040266	XP_030109515.1	-	ENSMUST00000030201.14	ENSMUSG00000028479.19	Gne	-	chr4:44040254-44040266,chr4:44038984-44039063	chr4:44040254-44040436,chr4:44038947-44039063	10,11	2	exon-spanning peptide	5384	protein_coding	protein_coding	663	chr4:44037121-44060214	annotated	CDS	-	-	72.52	6.73	0.05	106.74	FALSE	TRUE	TRUE	FALSE	FALSE	FALSE	FALSE	TRUE	FALSE
LHDEDLLLVEGMSVPK	chr4:44039026-44040263	XP_030109515.1	-	ENSMUST00000030201.14	ENSMUSG00000028479.19	Gne	-	chr4:44040254-44040263,chr4:44039026-44039063	chr4:44040254-44040436,chr4:44038947-44039063	10,11	2	exon-spanning peptide	5384	protein_coding	protein_coding	663	chr4:44037121-44060214	annotated	CDS	-	-	72.52	6.73	0.05	106.74	FALSE	TRUE	TRUE	FALSE	FALSE	FALSE	FALSE	TRUE	FALSE
LHDEDLLLVEGMSVPKDEAVGALHLIQAAK	chr4:44038984-44040263	XP_030109515.1	-	ENSMUST00000030201.14	ENSMUSG00000028479.19	Gne	-	chr4:44040254-44040263,chr4:44038984-44039063	chr4:44040254-44040436,chr4:44038947-44039063	10,11	2	exon-spanning peptide	5384	protein_coding	protein_coding	663	chr4:44037121-44060214	annotated	CDS	-	-	72.52	6.73	0.05	106.74	FALSE	TRUE	TRUE	FALSE	FALSE	FALSE	FALSE	TRUE	FALSE
LIQEWNSVDLR	chr4:44041793-44041825	XP_030109515.1	-	ENSMUST00000030201.14	ENSMUSG00000028479.19	Gne	-	chr4:44041793-44041825	chr4:44041663-44041884	9	1	exonic peptide	5384	protein_coding	protein_coding	663	chr4:44037121-44060214	annotated	CDS	-	-	72.52	6.73	0.05	106.74	FALSE	TRUE	TRUE	FALSE	FALSE	FALSE	FALSE	TRUE	FALSE
LKPDIMIVHGDR	chr4:44060053-44060088	XP_030109515.1	-	ENSMUST00000030201.14	ENSMUSG00000028479.19	Gne	-	chr4:44060053-44060088	chr4:44059776-44060227	3	1	exonic peptide	5384	protein_coding	protein_coding	663	chr4:44037121-44060214	annotated	CDS	-	-	72.52	6.73	0.05	106.74	FALSE	TRUE	TRUE	FALSE	FALSE	FALSE	FALSE	TRUE	FALSE
LPDVLNR	chr4:44060089-44060109	XP_030109515.1	-	ENSMUST00000030201.14	ENSMUSG00000028479.19	Gne	-	chr4:44060089-44060109	chr4:44059776-44060227	3	1	exonic peptide	5384	protein_coding	protein_coding	663	chr4:44037121-44060214	annotated	CDS	-	-	72.52	6.73	0.05	106.74	FALSE	TRUE	FALSE	FALSE	FALSE	FALSE	FALSE	TRUE	FALSE
MIEQDDFDINTR	chr4:44060179-44060214	XP_030109515.1	-	ENSMUST00000030201.14	ENSMUSG00000028479.19	Gne	-	chr4:44060179-44060214	chr4:44059776-44060227	3	1	exonic peptide	5384	protein_coding	protein_coding	663	chr4:44037121-44060214	annotated	CDS	-	-	72.52	6.73	0.05	106.74	FALSE	TRUE	TRUE	FALSE	FALSE	FALSE	FALSE	TRUE	FALSE
MWLGDDVK	chr4:44055344-44059785	XP_030109515.1	-	ENSMUST00000030201.14	ENSMUSG00000028479.19	Gne	-	chr4:44059776-44059785,chr4:44055344-44055357	chr4:44059776-44060227,chr4:44055205-44055357	3,4	2	exon-spanning peptide	5384	protein_coding	protein_coding	663	chr4:44037121-44060214	annotated	CDS	-	-	72.52	6.73	0.05	106.74	FALSE	TRUE	TRUE	FALSE	FALSE	FALSE	FALSE	TRUE	FALSE
NISQDIDHILE	chr4:44044825-44044857	XP_030109515.1	-	ENSMUST00000030201.14	ENSMUSG00000028479.19	Gne	-	chr4:44044825-44044857	chr4:44044759-44044969	7	1	exonic peptide	5384	protein_coding	protein_coding	663	chr4:44037121-44060214	annotated	CDS	-	-	72.52	6.73	0.05	106.74	FALSE	TRUE	TRUE	FALSE	FALSE	FALSE	FALSE	TRUE	FALSE
NKDYMSIIR	chr4:44059786-44059812	XP_030109515.1	-	ENSMUST00000030201.14	ENSMUSG00000028479.19	Gne	-	chr4:44059786-44059812	chr4:44059776-44060227	3	1	exonic peptide	5384	protein_coding	protein_coding	663	chr4:44037121-44060214	annotated	CDS	-	-	72.52	6.73	0.05	106.74	FALSE	TRUE	TRUE	FALSE	FALSE	FALSE	FALSE	TRUE	FALSE
PDIMIVHGDR	chr4:44060053-44060082	XP_030109515.1	-	ENSMUST00000030201.14	ENSMUSG00000028479.19	Gne	-	chr4:44060053-44060082	chr4:44059776-44060227	3	1	exonic peptide	5384	protein_coding	protein_coding	663	chr4:44037121-44060214	annotated	CDS	-	-	72.52	6.73	0.05	106.74	FALSE	TRUE	TRUE	FALSE	FALSE	FALSE	FALSE	TRUE	FALSE
SAEQHLISMCEDHDR	chr4:44059861-44059905	XP_030109515.1	-	ENSMUST00000030201.14	ENSMUSG00000028479.19	Gne	-	chr4:44059861-44059905	chr4:44059776-44060227	3	1	exonic peptide	5384	protein_coding	protein_coding	663	chr4:44037121-44060214	annotated	CDS	-	-	72.52	6.73	0.05	106.74	FALSE	TRUE	TRUE	FALSE	FALSE	FALSE	FALSE	TRUE	FALSE
SIDLQEPLQK	chr4:44044885-44044914	XP_030109515.1	-	ENSMUST00000030201.14	ENSMUSG00000028479.19	Gne	-	chr4:44044885-44044914	chr4:44044759-44044969	7	1	exonic peptide	5384	protein_coding	protein_coding	663	chr4:44037121-44060214	annotated	CDS	-	-	72.52	6.73	0.05	106.74	FALSE	TRUE	TRUE	FALSE	FALSE	FALSE	FALSE	TRUE	FALSE
TLVLFPNIDAGSK	chr4:44052976-44055235	XP_030109515.1	-	ENSMUST00000030201.14	ENSMUSG00000028479.19	Gne	-	chr4:44055205-44055235,chr4:44052976-44052983	chr4:44055205-44055357,chr4:44052771-44052983	4,5	2	exon-spanning peptide	5384	protein_coding	protein_coding	663	chr4:44037121-44060214	annotated	CDS	-	-	72.52	6.73	0.05	106.74	FALSE	TRUE	TRUE	FALSE	FALSE	FALSE	FALSE	TRUE	FALSE
VNPQEGVVLHSTK	chr4:44041826-44041864	XP_030109515.1	-	ENSMUST00000030201.14	ENSMUSG00000028479.19	Gne	-	chr4:44041826-44041864	chr4:44041663-44041884	9	1	exonic peptide	5384	protein_coding	protein_coding	663	chr4:44037121-44060214	annotated	CDS	-	-	72.52	6.73	0.05	106.74	FALSE	TRUE	TRUE	FALSE	FALSE	FALSE	FALSE	TRUE	FALSE
YTQFNPK	chr4:44042254-44042274	XP_030109515.1	-	ENSMUST00000030201.14	ENSMUSG00000028479.19	Gne	-	chr4:44042254-44042274	chr4:44042163-44042292	8	1	exonic peptide	5384	protein_coding	protein_coding	663	chr4:44037121-44060214	annotated	CDS	-	-	72.52	6.73	0.05	106.74	FALSE	TRUE	TRUE	FALSE	FALSE	FALSE	FALSE	TRUE	FALSE
AYASGMALQRE	chr4:44040273-44040305	XP_030109515.1	-	ENSMUST00000102936.9	ENSMUSG00000028479.19	Gne	-	chr4:44040273-44040305	chr4:44040254-44040436	10	1	exonic peptide	2920	protein_coding	protein_coding	663	chr4:44037121-44060214	annotated	CDS	-	-	72.52	6.73	0.05	106.74	FALSE	TRUE	TRUE	FALSE	FALSE	FALSE	FALSE	TRUE	FALSE
DEAVGALHLIQAAK	chr4:44038984-44039025	XP_030109515.1	-	ENSMUST00000102936.9	ENSMUSG00000028479.19	Gne	-	chr4:44038984-44039025	chr4:44038947-44039063	11	1	exonic peptide	2920	protein_coding	protein_coding	663	chr4:44037121-44060214	annotated	CDS	-	-	72.52	6.73	0.05	106.74	FALSE	TRUE	TRUE	FALSE	FALSE	FALSE	FALSE	TRUE	FALSE
DLLLVEGMSVPK	chr4:44039026-44039061	XP_030109515.1	-	ENSMUST00000102936.9	ENSMUSG00000028479.19	Gne	-	chr4:44039026-44039061	chr4:44038947-44039063	11	1	exonic peptide	2920	protein_coding	protein_coding	663	chr4:44037121-44060214	annotated	CDS	-	-	72.52	6.73	0.05	106.74	FALSE	TRUE	TRUE	FALSE	FALSE	FALSE	FALSE	TRUE	FALSE
DVIRQQALSSVQ	chr4:44037211-44037246	XP_030109515.1	-	ENSMUST00000102936.9	ENSMUSG00000028479.19	Gne	-	chr4:44037211-44037246	chr4:44036826-44037353	12	1	exonic peptide	2920	protein_coding	protein_coding	663	chr4:44037121-44060214	annotated	CDS	-	-	72.52	6.73	0.05	106.74	FALSE	TRUE	TRUE	FALSE	FALSE	FALSE	FALSE	TRUE	FALSE
DYIVALQHPVTTDIK	chr4:44055293-44055337	XP_030109515.1	-	ENSMUST00000102936.9	ENSMUSG00000028479.19	Gne	-	chr4:44055293-44055337	chr4:44055205-44055357	4	1	exonic peptide	2920	protein_coding	protein_coding	663	chr4:44037121-44060214	annotated	CDS	-	-	72.52	6.73	0.05	106.74	FALSE	TRUE	TRUE	FALSE	FALSE	FALSE	FALSE	TRUE	FALSE
DYMSIIR	chr4:44059786-44059806	XP_030109515.1	-	ENSMUST00000102936.9	ENSMUSG00000028479.19	Gne	-	chr4:44059786-44059806	chr4:44059776-44060227	3	1	exonic peptide	2920	protein_coding	protein_coding	663	chr4:44037121-44060214	annotated	CDS	-	-	72.52	6.73	0.05	106.74	FALSE	TRUE	TRUE	FALSE	FALSE	FALSE	FALSE	TRUE	FALSE
ETGENVLHVR	chr4:44045968-44052777	XP_030109515.1	-	ENSMUST00000102936.9	ENSMUSG00000028479.19	Gne	-	chr4:44052771-44052777,chr4:44045968-44045990	chr4:44052771-44052983,chr4:44045903-44045990	5,6	2	exon-spanning peptide	2920	protein_coding	protein_coding	663	chr4:44037121-44060214	annotated	CDS	-	-	72.52	6.73	0.05	106.74	FALSE	TRUE	TRUE	FALSE	FALSE	FALSE	FALSE	TRUE	FALSE
EVGAFGTPVINLGTR	chr4:44052790-44052834	XP_030109515.1	-	ENSMUST00000102936.9	ENSMUSG00000028479.19	Gne	-	chr4:44052790-44052834	chr4:44052771-44052983	5	1	exonic peptide	2920	protein_coding	protein_coding	663	chr4:44037121-44060214	annotated	CDS	-	-	72.52	6.73	0.05	106.74	FALSE	TRUE	TRUE	FALSE	FALSE	FALSE	FALSE	TRUE	FALSE
GEDEAAMVESVGLALVK	chr4:44060110-44060160	XP_030109515.1	-	ENSMUST00000102936.9	ENSMUSG00000028479.19	Gne	-	chr4:44060110-44060160	chr4:44059776-44060227	3	1	exonic peptide	2920	protein_coding	protein_coding	663	chr4:44037121-44060214	annotated	CDS	-	-	72.52	6.73	0.05	106.74	FALSE	TRUE	TRUE	FALSE	FALSE	FALSE	FALSE	TRUE	FALSE
GIEHHPNFR	chr4:44052922-44052948	XP_030109515.1	-	ENSMUST00000102936.9	ENSMUSG00000028479.19	Gne	-	chr4:44052922-44052948	chr4:44052771-44052983	5	1	exonic peptide	2920	protein_coding	protein_coding	663	chr4:44037121-44060214	annotated	CDS	-	-	72.52	6.73	0.05	106.74	FALSE	TRUE	TRUE	FALSE	FALSE	FALSE	FALSE	TRUE	FALSE
GVVLHSTKLIQE	chr4:44041814-44041849	XP_030109515.1	-	ENSMUST00000102936.9	ENSMUSG00000028479.19	Gne	-	chr4:44041814-44041849	chr4:44041663-44041884	9	1	exonic peptide	2920	protein_coding	protein_coding	663	chr4:44037121-44060214	annotated	CDS	-	-	72.52	6.73	0.05	106.74	FALSE	TRUE	TRUE	FALSE	FALSE	FALSE	FALSE	TRUE	FALSE
ILGVGISTGGR	chr4:44041865-44042175	XP_030109515.1	-	ENSMUST00000102936.9	ENSMUSG00000028479.19	Gne	-	chr4:44042163-44042175,chr4:44041865-44041884	chr4:44042163-44042292,chr4:44041663-44041884	8,9	2	exon-spanning peptide	2920	protein_coding	protein_coding	663	chr4:44037121-44060214	annotated	CDS	-	-	72.52	6.73	0.05	106.74	FALSE	TRUE	TRUE	FALSE	FALSE	FALSE	FALSE	TRUE	FALSE
ILHIEGGEVSGTIDDSIR	chr4:44059951-44060004	XP_030109515.1	-	ENSMUST00000102936.9	ENSMUSG00000028479.19	Gne	-	chr4:44059951-44060004	chr4:44059776-44060227	3	1	exonic peptide	2920	protein_coding	protein_coding	663	chr4:44037121-44060214	annotated	CDS	-	-	72.52	6.73	0.05	106.74	FALSE	TRUE	TRUE	FALSE	FALSE	FALSE	FALSE	TRUE	FALSE
IYGDGNAVPR	chr4:44044933-44044962	XP_030109515.1	-	ENSMUST00000102936.9	ENSMUSG00000028479.19	Gne	-	chr4:44044933-44044962	chr4:44044759-44044969	7	1	exonic peptide	2920	protein_coding	protein_coding	663	chr4:44037121-44060214	annotated	CDS	-	-	72.52	6.73	0.05	106.74	FALSE	TRUE	TRUE	FALSE	FALSE	FALSE	FALSE	TRUE	FALSE
KLHDEDLLLVEGMSVPK	chr4:44039026-44040266	XP_030109515.1	-	ENSMUST00000102936.9	ENSMUSG00000028479.19	Gne	-	chr4:44040254-44040266,chr4:44039026-44039063	chr4:44040254-44040436,chr4:44038947-44039063	10,11	2	exon-spanning peptide	2920	protein_coding	protein_coding	663	chr4:44037121-44060214	annotated	CDS	-	-	72.52	6.73	0.05	106.74	FALSE	TRUE	TRUE	FALSE	FALSE	FALSE	FALSE	TRUE	FALSE
KLHDEDLLLVEGMSVPKDEAVGALHLIQAAK	chr4:44038984-44040266	XP_030109515.1	-	ENSMUST00000102936.9	ENSMUSG00000028479.19	Gne	-	chr4:44040254-44040266,chr4:44038984-44039063	chr4:44040254-44040436,chr4:44038947-44039063	10,11	2	exon-spanning peptide	2920	protein_coding	protein_coding	663	chr4:44037121-44060214	annotated	CDS	-	-	72.52	6.73	0.05	106.74	FALSE	TRUE	TRUE	FALSE	FALSE	FALSE	FALSE	TRUE	FALSE
LHDEDLLLVEGMSVPK	chr4:44039026-44040263	XP_030109515.1	-	ENSMUST00000102936.9	ENSMUSG00000028479.19	Gne	-	chr4:44040254-44040263,chr4:44039026-44039063	chr4:44040254-44040436,chr4:44038947-44039063	10,11	2	exon-spanning peptide	2920	protein_coding	protein_coding	663	chr4:44037121-44060214	annotated	CDS	-	-	72.52	6.73	0.05	106.74	FALSE	TRUE	TRUE	FALSE	FALSE	FALSE	FALSE	TRUE	FALSE
LHDEDLLLVEGMSVPKDEAVGALHLIQAAK	chr4:44038984-44040263	XP_030109515.1	-	ENSMUST00000102936.9	ENSMUSG00000028479.19	Gne	-	chr4:44040254-44040263,chr4:44038984-44039063	chr4:44040254-44040436,chr4:44038947-44039063	10,11	2	exon-spanning peptide	2920	protein_coding	protein_coding	663	chr4:44037121-44060214	annotated	CDS	-	-	72.52	6.73	0.05	106.74	FALSE	TRUE	TRUE	FALSE	FALSE	FALSE	FALSE	TRUE	FALSE
LIQEWNSVDLR	chr4:44041793-44041825	XP_030109515.1	-	ENSMUST00000102936.9	ENSMUSG00000028479.19	Gne	-	chr4:44041793-44041825	chr4:44041663-44041884	9	1	exonic peptide	2920	protein_coding	protein_coding	663	chr4:44037121-44060214	annotated	CDS	-	-	72.52	6.73	0.05	106.74	FALSE	TRUE	TRUE	FALSE	FALSE	FALSE	FALSE	TRUE	FALSE
LKPDIMIVHGDR	chr4:44060053-44060088	XP_030109515.1	-	ENSMUST00000102936.9	ENSMUSG00000028479.19	Gne	-	chr4:44060053-44060088	chr4:44059776-44060227	3	1	exonic peptide	2920	protein_coding	protein_coding	663	chr4:44037121-44060214	annotated	CDS	-	-	72.52	6.73	0.05	106.74	FALSE	TRUE	TRUE	FALSE	FALSE	FALSE	FALSE	TRUE	FALSE
LPDVLNR	chr4:44060089-44060109	XP_030109515.1	-	ENSMUST00000102936.9	ENSMUSG00000028479.19	Gne	-	chr4:44060089-44060109	chr4:44059776-44060227	3	1	exonic peptide	2920	protein_coding	protein_coding	663	chr4:44037121-44060214	annotated	CDS	-	-	72.52	6.73	0.05	106.74	FALSE	TRUE	FALSE	FALSE	FALSE	FALSE	FALSE	TRUE	FALSE
MIEQDDFDINTR	chr4:44060179-44060214	XP_030109515.1	-	ENSMUST00000102936.9	ENSMUSG00000028479.19	Gne	-	chr4:44060179-44060214	chr4:44059776-44060227	3	1	exonic peptide	2920	protein_coding	protein_coding	663	chr4:44037121-44060214	annotated	CDS	-	-	72.52	6.73	0.05	106.74	FALSE	TRUE	TRUE	FALSE	FALSE	FALSE	FALSE	TRUE	FALSE
MWLGDDVK	chr4:44055344-44059785	XP_030109515.1	-	ENSMUST00000102936.9	ENSMUSG00000028479.19	Gne	-	chr4:44059776-44059785,chr4:44055344-44055357	chr4:44059776-44060227,chr4:44055205-44055357	3,4	2	exon-spanning peptide	2920	protein_coding	protein_coding	663	chr4:44037121-44060214	annotated	CDS	-	-	72.52	6.73	0.05	106.74	FALSE	TRUE	TRUE	FALSE	FALSE	FALSE	FALSE	TRUE	FALSE
NISQDIDHILE	chr4:44044825-44044857	XP_030109515.1	-	ENSMUST00000102936.9	ENSMUSG00000028479.19	Gne	-	chr4:44044825-44044857	chr4:44044759-44044969	7	1	exonic peptide	2920	protein_coding	protein_coding	663	chr4:44037121-44060214	annotated	CDS	-	-	72.52	6.73	0.05	106.74	FALSE	TRUE	TRUE	FALSE	FALSE	FALSE	FALSE	TRUE	FALSE
NKDYMSIIR	chr4:44059786-44059812	XP_030109515.1	-	ENSMUST00000102936.9	ENSMUSG00000028479.19	Gne	-	chr4:44059786-44059812	chr4:44059776-44060227	3	1	exonic peptide	2920	protein_coding	protein_coding	663	chr4:44037121-44060214	annotated	CDS	-	-	72.52	6.73	0.05	106.74	FALSE	TRUE	TRUE	FALSE	FALSE	FALSE	FALSE	TRUE	FALSE
PDIMIVHGDR	chr4:44060053-44060082	XP_030109515.1	-	ENSMUST00000102936.9	ENSMUSG00000028479.19	Gne	-	chr4:44060053-44060082	chr4:44059776-44060227	3	1	exonic peptide	2920	protein_coding	protein_coding	663	chr4:44037121-44060214	annotated	CDS	-	-	72.52	6.73	0.05	106.74	FALSE	TRUE	TRUE	FALSE	FALSE	FALSE	FALSE	TRUE	FALSE
SAEQHLISMCEDHDR	chr4:44059861-44059905	XP_030109515.1	-	ENSMUST00000102936.9	ENSMUSG00000028479.19	Gne	-	chr4:44059861-44059905	chr4:44059776-44060227	3	1	exonic peptide	2920	protein_coding	protein_coding	663	chr4:44037121-44060214	annotated	CDS	-	-	72.52	6.73	0.05	106.74	FALSE	TRUE	TRUE	FALSE	FALSE	FALSE	FALSE	TRUE	FALSE
SIDLQEPLQK	chr4:44044885-44044914	XP_030109515.1	-	ENSMUST00000102936.9	ENSMUSG00000028479.19	Gne	-	chr4:44044885-44044914	chr4:44044759-44044969	7	1	exonic peptide	2920	protein_coding	protein_coding	663	chr4:44037121-44060214	annotated	CDS	-	-	72.52	6.73	0.05	106.74	FALSE	TRUE	TRUE	FALSE	FALSE	FALSE	FALSE	TRUE	FALSE
TLVLFPNIDAGSK	chr4:44052976-44055235	XP_030109515.1	-	ENSMUST00000102936.9	ENSMUSG00000028479.19	Gne	-	chr4:44055205-44055235,chr4:44052976-44052983	chr4:44055205-44055357,chr4:44052771-44052983	4,5	2	exon-spanning peptide	2920	protein_coding	protein_coding	663	chr4:44037121-44060214	annotated	CDS	-	-	72.52	6.73	0.05	106.74	FALSE	TRUE	TRUE	FALSE	FALSE	FALSE	FALSE	TRUE	FALSE
VNPQEGVVLHSTK	chr4:44041826-44041864	XP_030109515.1	-	ENSMUST00000102936.9	ENSMUSG00000028479.19	Gne	-	chr4:44041826-44041864	chr4:44041663-44041884	9	1	exonic peptide	2920	protein_coding	protein_coding	663	chr4:44037121-44060214	annotated	CDS	-	-	72.52	6.73	0.05	106.74	FALSE	TRUE	TRUE	FALSE	FALSE	FALSE	FALSE	TRUE	FALSE
YTQFNPK	chr4:44042254-44042274	XP_030109515.1	-	ENSMUST00000102936.9	ENSMUSG00000028479.19	Gne	-	chr4:44042254-44042274	chr4:44042163-44042292	8	1	exonic peptide	2920	protein_coding	protein_coding	663	chr4:44037121-44060214	annotated	CDS	-	-	72.52	6.73	0.05	106.74	FALSE	TRUE	TRUE	FALSE	FALSE	FALSE	FALSE	TRUE	FALSE
AASPSPQSVR	chr4:135051390-135051419	XP_030109523.1	-	ENSMUST00000084846.12	ENSMUSG00000028809.17	Srrm1	-	chr4:135051390-135051419	chr4:135051225-135051420	16	1	exonic peptide	3740	protein_coding	protein_coding	835	chr4:135048661-135071965	annotated	CDS	-	-	94.04	12.53	-1.78	28.68	FALSE	TRUE	TRUE	FALSE	FALSE	FALSE	FALSE	TRUE	FALSE
APKPEPVPEPK	chr4:135068301-135068333	XP_030109523.1	-	ENSMUST00000084846.12	ENSMUSG00000028809.17	Srrm1	-	chr4:135068301-135068333	chr4:135068158-135068346	7	1	exonic peptide	3740	protein_coding	protein_coding	835	chr4:135048661-135071965	annotated	CDS	-	-	94.04	12.53	-1.78	28.68	FALSE	TRUE	TRUE	FALSE	FALSE	FALSE	FALSE	TRUE	FALSE
APQTSSPPPVR	chr4:135052231-135052263	XP_030109523.1	-	ENSMUST00000084846.12	ENSMUSG00000028809.17	Srrm1	-	chr4:135052231-135052263	chr4:135052130-135052591	15	1	exonic peptide	3740	protein_coding	protein_coding	835	chr4:135048661-135071965	annotated	CDS	-	-	94.04	12.53	-1.78	28.68	FALSE	TRUE	TRUE	FALSE	FALSE	FALSE	FALSE	TRUE	FALSE
DSSVQEATSTSDILK	chr4:135068334-135069712	XP_030109523.1	-	ENSMUST00000084846.12	ENSMUSG00000028809.17	Srrm1	-	chr4:135069681-135069712,chr4:135068334-135068346	chr4:135069681-135069884,chr4:135068158-135068346	6,7	2	exon-spanning peptide	3740	protein_coding	protein_coding	835	chr4:135048661-135071965	annotated	CDS	-	-	94.04	12.53	-1.78	28.68	FALSE	TRUE	TRUE	FALSE	FALSE	FALSE	FALSE	TRUE	FALSE
EKSPELPEPSVR	chr4:135069719-135069754	XP_030109523.1	-	ENSMUST00000084846.12	ENSMUSG00000028809.17	Srrm1	-	chr4:135069719-135069754	chr4:135069681-135069884	6	1	exonic peptide	3740	protein_coding	protein_coding	835	chr4:135048661-135071965	annotated	CDS	-	-	94.04	12.53	-1.78	28.68	FALSE	TRUE	TRUE	FALSE	FALSE	FALSE	FALSE	TRUE	FALSE
IKQRQIEQE	chr4:135071279-135071824	XP_030109523.1	-	ENSMUST00000084846.12	ENSMUSG00000028809.17	Srrm1	-	chr4:135071810-135071824,chr4:135071279-135071290	chr4:135071810-135071980,chr4:135071175-135071290	4,5	2	exon-spanning peptide	3740	protein_coding	protein_coding	835	chr4:135048661-135071965	annotated	CDS	-	-	94.04	12.53	-1.78	28.68	FALSE	TRUE	TRUE	FALSE	FALSE	FALSE	FALSE	TRUE	FALSE
KETESEAEDDNLDDLER	chr4:135048718-135049603	XP_030109523.1	-	ENSMUST00000084846.12	ENSMUSG00000028809.17	Srrm1	-	chr4:135049601-135049603,chr4:135048718-135048765	chr4:135049601-135049810,chr4:135047802-135048765	17,18	2	exon-spanning peptide	3740	protein_coding	protein_coding	835	chr4:135048661-135071965	annotated	CDS	-	-	94.04	12.53	-1.78	28.68	FALSE	TRUE	TRUE	FALSE	FALSE	FALSE	FALSE	TRUE	FALSE
KVELSESEEDK	chr4:135059108-135059490	XP_030109523.1	-	ENSMUST00000084846.12	ENSMUSG00000028809.17	Srrm1	-	chr4:135059469-135059490,chr4:135059108-135059118	chr4:135059469-135059549,chr4:135059032-135059118	10,11	2	exon-spanning peptide	3740	protein_coding	protein_coding	835	chr4:135048661-135071965	annotated	CDS	-	-	94.04	12.53	-1.78	28.68	FALSE	TRUE	TRUE	FALSE	FALSE	FALSE	FALSE	TRUE	FALSE
KVELSESEEDKGSK	chr4:135059099-135059490	XP_030109523.1	-	ENSMUST00000084846.12	ENSMUSG00000028809.17	Srrm1	-	chr4:135059469-135059490,chr4:135059099-135059118	chr4:135059469-135059549,chr4:135059032-135059118	10,11	2	exon-spanning peptide	3740	protein_coding	protein_coding	835	chr4:135048661-135071965	annotated	CDS	-	-	94.04	12.53	-1.78	28.68	FALSE	TRUE	TRUE	FALSE	FALSE	FALSE	FALSE	TRUE	FALSE
MAAADSVQQR	chr4:135059069-135059098	XP_030109523.1	-	ENSMUST00000084846.12	ENSMUSG00000028809.17	Srrm1	-	chr4:135059069-135059098	chr4:135059032-135059118	11	1	exonic peptide	3740	protein_coding	protein_coding	835	chr4:135048661-135071965	annotated	CDS	-	-	94.04	12.53	-1.78	28.68	FALSE	TRUE	TRUE	FALSE	FALSE	FALSE	FALSE	TRUE	FALSE
MKDSSVQEATSTSDILK	chr4:135068334-135069718	XP_030109523.1	-	ENSMUST00000084846.12	ENSMUSG00000028809.17	Srrm1	-	chr4:135069681-135069718,chr4:135068334-135068346	chr4:135069681-135069884,chr4:135068158-135068346	6,7	2	exon-spanning peptide	3740	protein_coding	protein_coding	835	chr4:135048661-135071965	annotated	CDS	-	-	94.04	12.53	-1.78	28.68	FALSE	TRUE	TRUE	FALSE	FALSE	FALSE	FALSE	TRUE	FALSE
MMQINLTGFLNGK	chr4:135071927-135071965	XP_030109523.1	-	ENSMUST00000084846.12	ENSMUSG00000028809.17	Srrm1	-	chr4:135071927-135071965	chr4:135071810-135071980	4	1	exonic peptide	3740	protein_coding	protein_coding	835	chr4:135048661-135071965	annotated	CDS	-	-	94.04	12.53	-1.78	28.68	FALSE	TRUE	TRUE	FALSE	FALSE	FALSE	FALSE	TRUE	FALSE
QEKLASLKKQDE	chr4:135071249-135071284	XP_030109523.1	-	ENSMUST00000084846.12	ENSMUSG00000028809.17	Srrm1	-	chr4:135071249-135071284	chr4:135071175-135071290	5	1	exonic peptide	3740	protein_coding	protein_coding	835	chr4:135048661-135071965	annotated	CDS	-	-	94.04	12.53	-1.78	28.68	FALSE	TRUE	TRUE	FALSE	FALSE	FALSE	FALSE	TRUE	FALSE
SPTPSLSPAR	chr4:135051225-135051254	XP_030109523.1	-	ENSMUST00000084846.12	ENSMUSG00000028809.17	Srrm1	-	chr4:135051225-135051254	chr4:135051225-135051420	16	1	exonic peptide	3740	protein_coding	protein_coding	835	chr4:135048661-135071965	annotated	CDS	-	-	94.04	12.53	-1.78	28.68	FALSE	TRUE	TRUE	FALSE	FALSE	FALSE	FALSE	TRUE	FALSE
SVSGSPEPAAK	chr4:135051339-135051371	XP_030109523.1	-	ENSMUST00000084846.12	ENSMUSG00000028809.17	Srrm1	-	chr4:135051339-135051371	chr4:135051225-135051420	16	1	exonic peptide	3740	protein_coding	protein_coding	835	chr4:135048661-135071965	annotated	CDS	-	-	94.04	12.53	-1.78	28.68	FALSE	TRUE	TRUE	FALSE	FALSE	FALSE	FALSE	TRUE	FALSE
VELSESEEDKGSK	chr4:135059099-135059487	XP_030109523.1	-	ENSMUST00000084846.12	ENSMUSG00000028809.17	Srrm1	-	chr4:135059469-135059487,chr4:135059099-135059118	chr4:135059469-135059549,chr4:135059032-135059118	10,11	2	exon-spanning peptide	3740	protein_coding	protein_coding	835	chr4:135048661-135071965	annotated	CDS	-	-	94.04	12.53	-1.78	28.68	FALSE	TRUE	TRUE	FALSE	FALSE	FALSE	FALSE	TRUE	FALSE
YSPPIQR	chr4:135052525-135052545	XP_030109523.1	-	ENSMUST00000084846.12	ENSMUSG00000028809.17	Srrm1	-	chr4:135052525-135052545	chr4:135052130-135052591	15	1	exonic peptide	3740	protein_coding	protein_coding	835	chr4:135048661-135071965	annotated	CDS	-	-	94.04	12.53	-1.78	28.68	FALSE	TRUE	TRUE	FALSE	FALSE	FALSE	FALSE	TRUE	FALSE
AASPSPQSVR	chr4:135051390-135051419	XP_030109527.1	-	ENSMUST00000084846.12	ENSMUSG00000028809.17	Srrm1	-	chr4:135051390-135051419	chr4:135051225-135051420	16	1	exonic peptide	3740	protein_coding	protein_coding	453	chr4:135048661-135059098	annotated	CDS	-	-	50.02	12.58	-1.69	27.02	FALSE	TRUE	TRUE	FALSE	FALSE	FALSE	FALSE	TRUE	FALSE
APQTSSPPPVR	chr4:135052231-135052263	XP_030109527.1	-	ENSMUST00000084846.12	ENSMUSG00000028809.17	Srrm1	-	chr4:135052231-135052263	chr4:135052130-135052591	15	1	exonic peptide	3740	protein_coding	protein_coding	453	chr4:135048661-135059098	annotated	CDS	-	-	50.02	12.58	-1.69	27.02	FALSE	TRUE	TRUE	FALSE	FALSE	FALSE	FALSE	TRUE	FALSE
KETESEAEDDNLDDLER	chr4:135048718-135049603	XP_030109527.1	-	ENSMUST00000084846.12	ENSMUSG00000028809.17	Srrm1	-	chr4:135049601-135049603,chr4:135048718-135048765	chr4:135049601-135049810,chr4:135047802-135048765	17,18	2	exon-spanning peptide	3740	protein_coding	protein_coding	453	chr4:135048661-135059098	annotated	CDS	-	-	50.02	12.58	-1.69	27.02	FALSE	TRUE	TRUE	FALSE	FALSE	FALSE	FALSE	TRUE	FALSE
MAAADSVQQR	chr4:135059069-135059098	XP_030109527.1	-	ENSMUST00000084846.12	ENSMUSG00000028809.17	Srrm1	-	chr4:135059069-135059098	chr4:135059032-135059118	11	1	exonic peptide	3740	protein_coding	protein_coding	453	chr4:135048661-135059098	annotated	CDS	-	-	50.02	12.58	-1.69	27.02	FALSE	TRUE	TRUE	FALSE	FALSE	FALSE	FALSE	TRUE	FALSE
SPTPSLSPAR	chr4:135051225-135051254	XP_030109527.1	-	ENSMUST00000084846.12	ENSMUSG00000028809.17	Srrm1	-	chr4:135051225-135051254	chr4:135051225-135051420	16	1	exonic peptide	3740	protein_coding	protein_coding	453	chr4:135048661-135059098	annotated	CDS	-	-	50.02	12.58	-1.69	27.02	FALSE	TRUE	TRUE	FALSE	FALSE	FALSE	FALSE	TRUE	FALSE
SVSGSPEPAAK	chr4:135051339-135051371	XP_030109527.1	-	ENSMUST00000084846.12	ENSMUSG00000028809.17	Srrm1	-	chr4:135051339-135051371	chr4:135051225-135051420	16	1	exonic peptide	3740	protein_coding	protein_coding	453	chr4:135048661-135059098	annotated	CDS	-	-	50.02	12.58	-1.69	27.02	FALSE	TRUE	TRUE	FALSE	FALSE	FALSE	FALSE	TRUE	FALSE
YSPPIQR	chr4:135052525-135052545	XP_030109527.1	-	ENSMUST00000084846.12	ENSMUSG00000028809.17	Srrm1	-	chr4:135052525-135052545	chr4:135052130-135052591	15	1	exonic peptide	3740	protein_coding	protein_coding	453	chr4:135048661-135059098	annotated	CDS	-	-	50.02	12.58	-1.69	27.02	FALSE	TRUE	TRUE	FALSE	FALSE	FALSE	FALSE	TRUE	FALSE
AASPSPQSVR	chr4:135051390-135051419	XP_030109527.1	-	ENSMUST00000136342.9	ENSMUSG00000028809.17	Srrm1	-	chr4:135051390-135051419	chr4:135051225-135051420	16	1	exonic peptide	3152	protein_coding	protein_coding	453	chr4:135048661-135059098	annotated	CDS	-	-	50.02	12.58	-1.69	27.02	FALSE	TRUE	TRUE	FALSE	FALSE	FALSE	FALSE	TRUE	FALSE
APQTSSPPPVR	chr4:135052231-135052263	XP_030109527.1	-	ENSMUST00000136342.9	ENSMUSG00000028809.17	Srrm1	-	chr4:135052231-135052263	chr4:135052130-135052591	15	1	exonic peptide	3152	protein_coding	protein_coding	453	chr4:135048661-135059098	annotated	CDS	-	-	50.02	12.58	-1.69	27.02	FALSE	TRUE	TRUE	FALSE	FALSE	FALSE	FALSE	TRUE	FALSE
KETESEAEDDNLDDLER	chr4:135048718-135049603	XP_030109527.1	-	ENSMUST00000136342.9	ENSMUSG00000028809.17	Srrm1	-	chr4:135049601-135049603,chr4:135048718-135048765	chr4:135049601-135049810,chr4:135048405-135048765	17,18	2	exon-spanning peptide	3152	protein_coding	protein_coding	453	chr4:135048661-135059098	annotated	CDS	-	-	50.02	12.58	-1.69	27.02	FALSE	TRUE	TRUE	FALSE	FALSE	FALSE	FALSE	TRUE	FALSE
MAAADSVQQR	chr4:135059069-135059098	XP_030109527.1	-	ENSMUST00000136342.9	ENSMUSG00000028809.17	Srrm1	-	chr4:135059069-135059098	chr4:135059032-135059118	11	1	exonic peptide	3152	protein_coding	protein_coding	453	chr4:135048661-135059098	annotated	CDS	-	-	50.02	12.58	-1.69	27.02	FALSE	TRUE	TRUE	FALSE	FALSE	FALSE	FALSE	TRUE	FALSE
SPTPSLSPAR	chr4:135051225-135051254	XP_030109527.1	-	ENSMUST00000136342.9	ENSMUSG00000028809.17	Srrm1	-	chr4:135051225-135051254	chr4:135051225-135051420	16	1	exonic peptide	3152	protein_coding	protein_coding	453	chr4:135048661-135059098	annotated	CDS	-	-	50.02	12.58	-1.69	27.02	FALSE	TRUE	TRUE	FALSE	FALSE	FALSE	FALSE	TRUE	FALSE
SVSGSPEPAAK	chr4:135051339-135051371	XP_030109527.1	-	ENSMUST00000136342.9	ENSMUSG00000028809.17	Srrm1	-	chr4:135051339-135051371	chr4:135051225-135051420	16	1	exonic peptide	3152	protein_coding	protein_coding	453	chr4:135048661-135059098	annotated	CDS	-	-	50.02	12.58	-1.69	27.02	FALSE	TRUE	TRUE	FALSE	FALSE	FALSE	FALSE	TRUE	FALSE
YSPPIQR	chr4:135052525-135052545	XP_030109527.1	-	ENSMUST00000136342.9	ENSMUSG00000028809.17	Srrm1	-	chr4:135052525-135052545	chr4:135052130-135052591	15	1	exonic peptide	3152	protein_coding	protein_coding	453	chr4:135048661-135059098	annotated	CDS	-	-	50.02	12.58	-1.69	27.02	FALSE	TRUE	TRUE	FALSE	FALSE	FALSE	FALSE	TRUE	FALSE
DENFILK	chr4:123024175-123024195	XP_030109538.1	-	ENSMUST00000030404.5	ENSMUSG00000028651.13	Ppie	-	chr4:123024175-123024195	chr4:123024162-123024347	8	1	exonic peptide	1188	protein_coding	protein_coding	217	chr4:123021174-123029419	annotated	CDS	-	-	24.11	7.02	-0.74	55.71	FALSE	TRUE	FALSE	FALSE	FALSE	FALSE	FALSE	TRUE	TRUE
DENFILKH	chr4:123024172-123024195	XP_030109538.1	-	ENSMUST00000030404.5	ENSMUSG00000028651.13	Ppie	-	chr4:123024172-123024195	chr4:123024162-123024347	8	1	exonic peptide	1188	protein_coding	protein_coding	217	chr4:123021174-123029419	annotated	CDS	-	-	24.11	7.02	-0.74	55.71	FALSE	TRUE	FALSE	FALSE	FALSE	FALSE	FALSE	TRUE	TRUE
DVLRQIEAQGSK	chr4:123021225-123021451	XP_030109538.1	-	ENSMUST00000030404.5	ENSMUSG00000028651.13	Ppie	-	chr4:123021431-123021451,chr4:123021225-123021239	chr4:123021431-123021573,chr4:123020908-123021239	9,10	2	exon-spanning peptide	1188	protein_coding	protein_coding	217	chr4:123021174-123029419	annotated	CDS	-	-	24.11	7.02	-0.74	55.71	FALSE	TRUE	TRUE	FALSE	TRUE	FALSE	FALSE	TRUE	TRUE
FDDENFILK	chr4:123024175-123024201	XP_030109538.1	-	ENSMUST00000030404.5	ENSMUSG00000028651.13	Ppie	-	chr4:123024175-123024201	chr4:123024162-123024347	8	1	exonic peptide	1188	protein_coding	protein_coding	217	chr4:123021174-123029419	annotated	CDS	-	-	24.11	7.02	-0.74	55.71	FALSE	TRUE	TRUE	FALSE	TRUE	FALSE	FALSE	TRUE	TRUE
GKHVVFGE	chr4:123021467-123021490	XP_030109538.1	-	ENSMUST00000030404.5	ENSMUSG00000028651.13	Ppie	-	chr4:123021467-123021490	chr4:123021431-123021573	9	1	exonic peptide	1188	protein_coding	protein_coding	217	chr4:123021174-123029419	annotated	CDS	-	-	24.11	7.02	-0.74	55.71	FALSE	TRUE	TRUE	FALSE	TRUE	FALSE	FALSE	TRUE	TRUE
GKHVVFGEVTE	chr4:123021458-123021490	XP_030109538.1	-	ENSMUST00000030404.5	ENSMUSG00000028651.13	Ppie	-	chr4:123021458-123021490	chr4:123021431-123021573	9	1	exonic peptide	1188	protein_coding	protein_coding	217	chr4:123021174-123029419	annotated	CDS	-	-	24.11	7.02	-0.74	55.71	FALSE	TRUE	TRUE	FALSE	TRUE	FALSE	FALSE	TRUE	TRUE
GLDVLRQIE	chr4:123021431-123021457	XP_030109538.1	-	ENSMUST00000030404.5	ENSMUSG00000028651.13	Ppie	-	chr4:123021431-123021457	chr4:123021431-123021573	9	1	exonic peptide	1188	protein_coding	protein_coding	217	chr4:123021174-123029419	annotated	CDS	-	-	24.11	7.02	-0.74	55.71	FALSE	TRUE	TRUE	FALSE	TRUE	FALSE	FALSE	TRUE	TRUE
HVVFGEVTEGLDVLR	chr4:123021440-123021484	XP_030109538.1	-	ENSMUST00000030404.5	ENSMUSG00000028651.13	Ppie	-	chr4:123021440-123021484	chr4:123021431-123021573	9	1	exonic peptide	1188	protein_coding	protein_coding	217	chr4:123021174-123029419	annotated	CDS	-	-	24.11	7.02	-0.74	55.71	FALSE	TRUE	TRUE	FALSE	TRUE	FALSE	FALSE	TRUE	TRUE
IIPQFMCQGGDFTNHNGTGGK	chr4:123024220-123024282	XP_030109538.1	-	ENSMUST00000030404.5	ENSMUSG00000028651.13	Ppie	-	chr4:123024220-123024282	chr4:123024162-123024347	8	1	exonic peptide	1188	protein_coding	protein_coding	217	chr4:123021174-123029419	annotated	CDS	-	-	24.11	7.02	-0.74	55.71	FALSE	TRUE	TRUE	FALSE	TRUE	FALSE	FALSE	TRUE	TRUE
KFDDENFILK	chr4:123024175-123024204	XP_030109538.1	-	ENSMUST00000030404.5	ENSMUSG00000028651.13	Ppie	-	chr4:123024175-123024204	chr4:123024162-123024347	8	1	exonic peptide	1188	protein_coding	protein_coding	217	chr4:123021174-123029419	annotated	CDS	-	-	24.11	7.02	-0.74	55.71	FALSE	TRUE	TRUE	FALSE	TRUE	FALSE	FALSE	TRUE	TRUE
PVWSDDDWLK	chr4:123028923-123029392	XP_030109538.1	-	ENSMUST00000030404.5	ENSMUSG00000028651.13	Ppie	-	chr4:123029389-123029392,chr4:123028923-123028948	chr4:123029389-123029470,chr4:123028848-123028948	5,6	2	exon-spanning peptide	1188	protein_coding	protein_coding	217	chr4:123021174-123029419	annotated	CDS	-	-	24.11	7.02	-0.74	55.71	FALSE	TRUE	TRUE	FALSE	TRUE	FALSE	FALSE	TRUE	TRUE
PVWSDDDWLKK	chr4:123028920-123029392	XP_030109538.1	-	ENSMUST00000030404.5	ENSMUSG00000028651.13	Ppie	-	chr4:123029389-123029392,chr4:123028920-123028948	chr4:123029389-123029470,chr4:123028848-123028948	5,6	2	exon-spanning peptide	1188	protein_coding	protein_coding	217	chr4:123021174-123029419	annotated	CDS	-	-	24.11	7.02	-0.74	55.71	FALSE	TRUE	TRUE	FALSE	TRUE	FALSE	FALSE	TRUE	TRUE
SDVVPMTAENFR	chr4:123024337-123027051	XP_030109538.1	-	ENSMUST00000030404.5	ENSMUSG00000028651.13	Ppie	-	chr4:123027027-123027051,chr4:123024337-123024347	chr4:123027027-123027150,chr4:123024162-123024347	7,8	2	exon-spanning peptide	1188	protein_coding	protein_coding	217	chr4:123021174-123029419	annotated	CDS	-	-	24.11	7.02	-0.74	55.71	FALSE	TRUE	TRUE	FALSE	TRUE	FALSE	FALSE	TRUE	TRUE
SNPQVYMDIK	chr4:123027094-123027123	XP_030109538.1	-	ENSMUST00000030404.5	ENSMUSG00000028651.13	Ppie	-	chr4:123027094-123027123	chr4:123027027-123027150	7	1	exonic peptide	1188	protein_coding	protein_coding	217	chr4:123021174-123029419	annotated	CDS	-	-	24.11	7.02	-0.74	55.71	FALSE	TRUE	TRUE	FALSE	TRUE	FALSE	FALSE	TRUE	TRUE
TDWLDGK	chr4:123021485-123021505	XP_030109538.1	-	ENSMUST00000030404.5	ENSMUSG00000028651.13	Ppie	-	chr4:123021485-123021505	chr4:123021431-123021573	9	1	exonic peptide	1188	protein_coding	protein_coding	217	chr4:123021174-123029419	annotated	CDS	-	-	24.11	7.02	-0.74	55.71	FALSE	TRUE	FALSE	FALSE	FALSE	FALSE	FALSE	TRUE	TRUE
TLEENKEEEGPEPPK	chr4:123028863-123028907	XP_030109538.1	-	ENSMUST00000030404.5	ENSMUSG00000028651.13	Ppie	-	chr4:123028863-123028907	chr4:123028848-123028948	6	1	exonic peptide	1188	protein_coding	protein_coding	217	chr4:123021174-123029419	annotated	CDS	-	-	24.11	7.02	-0.74	55.71	FALSE	TRUE	TRUE	FALSE	TRUE	FALSE	FALSE	TRUE	TRUE
TLEENKEEEGPEPPKAEAQEGEPTAK	chr4:123027133-123028907	XP_030109538.1	-	ENSMUST00000030404.5	ENSMUSG00000028651.13	Ppie	-	chr4:123028848-123028907,chr4:123027133-123027150	chr4:123028848-123028948,chr4:123027027-123027150	6,7	2	exon-spanning peptide	1188	protein_coding	protein_coding	217	chr4:123021174-123029419	annotated	CDS	-	-	24.11	7.02	-0.74	55.71	FALSE	TRUE	TRUE	FALSE	TRUE	FALSE	FALSE	TRUE	TRUE
VDLTHLESEVEK	chr4:155905430-155905465	XP_030109539.1	-	ENSMUST00000030944.11	ENSMUSG00000029068.17	Ccnl2	+	chr4:155905430-155905465	chr4:155905430-155905571	8	1	exonic peptide	2442	protein_coding	protein_coding	298	chr4:155904793-155908151	annotated	CDS	-	-	33.74	11.27	-1.37	43.93	FALSE	TRUE	TRUE	FALSE	FALSE	FALSE	FALSE	TRUE	TRUE
VDLTHLESEVEKR	chr4:155905430-155905468	XP_030109539.1	-	ENSMUST00000030944.11	ENSMUSG00000029068.17	Ccnl2	+	chr4:155905430-155905468	chr4:155905430-155905571	8	1	exonic peptide	2442	protein_coding	protein_coding	298	chr4:155904793-155908151	annotated	CDS	-	-	33.74	11.27	-1.37	43.93	FALSE	TRUE	TRUE	FALSE	FALSE	FALSE	FALSE	TRUE	TRUE
VDLTHLESEVEK	chr4:155905430-155905465	XP_030109539.1	-	ENSMUST00000139066.8	ENSMUSG00000029068.17	Ccnl2	+	chr4:155905430-155905465	chr4:155905430-155905571	8	1	exonic peptide	4220	retained_intron	retained_intron	298	chr4:155904793-155908151	annotated	CDS	-	-	33.74	11.27	-1.37	43.93	TRUE	TRUE	TRUE	FALSE	FALSE	FALSE	FALSE	TRUE	FALSE
VDLTHLESEVEKR	chr4:155905430-155905468	XP_030109539.1	-	ENSMUST00000139066.8	ENSMUSG00000029068.17	Ccnl2	+	chr4:155905430-155905468	chr4:155905430-155905571	8	1	exonic peptide	4220	retained_intron	retained_intron	298	chr4:155904793-155908151	annotated	CDS	-	-	33.74	11.27	-1.37	43.93	TRUE	TRUE	TRUE	FALSE	FALSE	FALSE	FALSE	TRUE	FALSE
ALVAGASAVLPR	chr4:43020679-43020714	XP_030109545.1	-	ENSMUST00000098109.10	ENSMUSG00000028454.17	Pigo	-	chr4:43020679-43020714	chr4:43020267-43021794	6	1	exonic peptide	4239	protein_coding	protein_coding	814	chr4:43017912-43022708	annotated	CDS	-	-	88.21	9.76	0.52	114.74	FALSE	TRUE	TRUE	FALSE	FALSE	FALSE	FALSE	TRUE	FALSE
FLHTYSAATQDLQVK	chr4:43021741-43021785	XP_030109545.1	-	ENSMUST00000098109.10	ENSMUSG00000028454.17	Pigo	-	chr4:43021741-43021785	chr4:43020267-43021794	6	1	exonic peptide	4239	protein_coding	protein_coding	814	chr4:43017912-43022708	annotated	CDS	-	-	88.21	9.76	0.52	114.74	FALSE	TRUE	TRUE	FALSE	FALSE	FALSE	FALSE	TRUE	FALSE
LGSSAPTAPPR	chr4:43021069-43021101	XP_030109545.1	-	ENSMUST00000098109.10	ENSMUSG00000028454.17	Pigo	-	chr4:43021069-43021101	chr4:43020267-43021794	6	1	exonic peptide	4239	protein_coding	protein_coding	814	chr4:43017912-43022708	annotated	CDS	-	-	88.21	9.76	0.52	114.74	FALSE	TRUE	TRUE	FALSE	FALSE	FALSE	FALSE	TRUE	FALSE
LVLAQQR	chr4:43017913-43017932	XP_030109545.1	-	ENSMUST00000098109.10	ENSMUSG00000028454.17	Pigo	-	chr4:43017913-43017932	chr4:43017635-43018038	10	1	exonic peptide	4239	protein_coding	protein_coding	814	chr4:43017912-43022708	annotated	CDS	-	-	88.21	9.76	0.52	114.74	FALSE	TRUE	TRUE	FALSE	FALSE	FALSE	FALSE	TRUE	FALSE
RQPLPGSESEAR	chr4:43019341-43019376	XP_030109545.1	-	ENSMUST00000098109.10	ENSMUSG00000028454.17	Pigo	-	chr4:43019341-43019376	chr4:43019212-43019435	8	1	exonic peptide	4239	protein_coding	protein_coding	814	chr4:43017912-43022708	annotated	CDS	-	-	88.21	9.76	0.52	114.74	FALSE	TRUE	TRUE	FALSE	FALSE	FALSE	FALSE	TRUE	FALSE
SPEPPVLFVR	chr4:43020799-43020828	XP_030109545.1	-	ENSMUST00000098109.10	ENSMUSG00000028454.17	Pigo	-	chr4:43020799-43020828	chr4:43020267-43021794	6	1	exonic peptide	4239	protein_coding	protein_coding	814	chr4:43017912-43022708	annotated	CDS	-	-	88.21	9.76	0.52	114.74	FALSE	TRUE	TRUE	FALSE	FALSE	FALSE	FALSE	TRUE	FALSE
VRPEEEEELQEPLMEMR	chr4:43019290-43019340	XP_030109545.1	-	ENSMUST00000098109.10	ENSMUSG00000028454.17	Pigo	-	chr4:43019290-43019340	chr4:43019212-43019435	8	1	exonic peptide	4239	protein_coding	protein_coding	814	chr4:43017912-43022708	annotated	CDS	-	-	88.21	9.76	0.52	114.74	FALSE	TRUE	TRUE	FALSE	FALSE	FALSE	FALSE	TRUE	FALSE
AEGESEAPNPEPR	chr4:131628183-131628221	XP_030109547.1	-	ENSMUST00000030743.10	ENSMUSG00000028911.17	Srsf4	+	chr4:131628183-131628221	chr4:131627576-131629017	6	1	exonic peptide	3100	retained_intron	retained_intron	368	chr4:131624974-131628380	annotated	CDS	-	-	41.95	12.39	-2.05	20.98	FALSE	TRUE	TRUE	FALSE	FALSE	FALSE	FALSE	TRUE	FALSE
DGTEVNGRKIRLVE	chr4:131625085-131625126	XP_030109547.1	-	ENSMUST00000030743.10	ENSMUSG00000028911.17	Srsf4	+	chr4:131625085-131625126	chr4:131624968-131625182	4	1	exonic peptide	3100	retained_intron	retained_intron	368	chr4:131624974-131628380	annotated	CDS	-	-	41.95	12.39	-2.05	20.98	FALSE	TRUE	TRUE	FALSE	FALSE	FALSE	FALSE	TRUE	FALSE
DHAEDKLQNNDSAGK	chr4:131627721-131627765	XP_030109547.1	-	ENSMUST00000030743.10	ENSMUSG00000028911.17	Srsf4	+	chr4:131627721-131627765	chr4:131627576-131629017	6	1	exonic peptide	3100	retained_intron	retained_intron	368	chr4:131624974-131628380	annotated	CDS	-	-	41.95	12.39	-2.05	20.98	FALSE	TRUE	TRUE	FALSE	FALSE	FALSE	FALSE	TRUE	FALSE
FVSYSDMKRALE	chr4:131625043-131625078	XP_030109547.1	-	ENSMUST00000030743.10	ENSMUSG00000028911.17	Srsf4	+	chr4:131625043-131625078	chr4:131624968-131625182	4	1	exonic peptide	3100	retained_intron	retained_intron	368	chr4:131624974-131628380	annotated	CDS	-	-	41.95	12.39	-2.05	20.98	FALSE	TRUE	TRUE	FALSE	FALSE	FALSE	FALSE	TRUE	FALSE
KNEGVIEFVSYSDMK	chr4:131625022-131625066	XP_030109547.1	-	ENSMUST00000030743.10	ENSMUSG00000028911.17	Srsf4	+	chr4:131625022-131625066	chr4:131624968-131625182	4	1	exonic peptide	3100	retained_intron	retained_intron	368	chr4:131624974-131628380	annotated	CDS	-	-	41.95	12.39	-2.05	20.98	FALSE	TRUE	TRUE	FALSE	FALSE	FALSE	FALSE	TRUE	FALSE
LDGTEVNGR	chr4:131625082-131625108	XP_030109547.1	-	ENSMUST00000030743.10	ENSMUSG00000028911.17	Srsf4	+	chr4:131625082-131625108	chr4:131624968-131625182	4	1	exonic peptide	3100	retained_intron	retained_intron	368	chr4:131624974-131628380	annotated	CDS	-	-	41.95	12.39	-2.05	20.98	FALSE	TRUE	TRUE	FALSE	FALSE	FALSE	FALSE	TRUE	FALSE
LVEDKPGSR	chr4:131625118-131625144	XP_030109547.1	-	ENSMUST00000030743.10	ENSMUSG00000028911.17	Srsf4	+	chr4:131625118-131625144	chr4:131624968-131625182	4	1	exonic peptide	3100	retained_intron	retained_intron	368	chr4:131624974-131628380	annotated	CDS	-	-	41.95	12.39	-2.05	20.98	FALSE	TRUE	TRUE	FALSE	FALSE	FALSE	FALSE	TRUE	FALSE
NEGVIEFVSYSDMK	chr4:131625025-131625066	XP_030109547.1	-	ENSMUST00000030743.10	ENSMUSG00000028911.17	Srsf4	+	chr4:131625025-131625066	chr4:131624968-131625182	4	1	exonic peptide	3100	retained_intron	retained_intron	368	chr4:131624974-131628380	annotated	CDS	-	-	41.95	12.39	-2.05	20.98	FALSE	TRUE	TRUE	FALSE	FALSE	FALSE	FALSE	TRUE	FALSE
QAGEVTYADAHK	chr4:131624980-131625015	XP_030109547.1	-	ENSMUST00000030743.10	ENSMUSG00000028911.17	Srsf4	+	chr4:131624980-131625015	chr4:131624968-131625182	4	1	exonic peptide	3100	retained_intron	retained_intron	368	chr4:131624974-131628380	annotated	CDS	-	-	41.95	12.39	-2.05	20.98	FALSE	TRUE	FALSE	FALSE	FALSE	FALSE	FALSE	TRUE	FALSE
SKPNVPAESR	chr4:131628246-131628275	XP_030109547.1	-	ENSMUST00000030743.10	ENSMUSG00000028911.17	Srsf4	+	chr4:131628246-131628275	chr4:131627576-131629017	6	1	exonic peptide	3100	retained_intron	retained_intron	368	chr4:131624974-131628380	annotated	CDS	-	-	41.95	12.39	-2.05	20.98	FALSE	TRUE	TRUE	FALSE	FALSE	FALSE	FALSE	TRUE	FALSE
AEGESEAPNPEPR	chr4:131628183-131628221	XP_030109547.1	-	ENSMUST00000053819.6	ENSMUSG00000028911.17	Srsf4	+	chr4:131628183-131628221	chr4:131627576-131629017	6	1	exonic peptide	2257	protein_coding	protein_coding	368	chr4:131624974-131628380	annotated	CDS	-	-	41.95	12.39	-2.05	20.98	FALSE	TRUE	TRUE	FALSE	FALSE	FALSE	FALSE	TRUE	TRUE
DGTEVNGRKIRLVE	chr4:131625085-131625126	XP_030109547.1	-	ENSMUST00000053819.6	ENSMUSG00000028911.17	Srsf4	+	chr4:131625085-131625126	chr4:131624968-131625182	4	1	exonic peptide	2257	protein_coding	protein_coding	368	chr4:131624974-131628380	annotated	CDS	-	-	41.95	12.39	-2.05	20.98	FALSE	TRUE	TRUE	FALSE	FALSE	FALSE	FALSE	TRUE	TRUE
DHAEDKLQNNDSAGK	chr4:131627721-131627765	XP_030109547.1	-	ENSMUST00000053819.6	ENSMUSG00000028911.17	Srsf4	+	chr4:131627721-131627765	chr4:131627576-131629017	6	1	exonic peptide	2257	protein_coding	protein_coding	368	chr4:131624974-131628380	annotated	CDS	-	-	41.95	12.39	-2.05	20.98	FALSE	TRUE	TRUE	FALSE	FALSE	FALSE	FALSE	TRUE	TRUE
FVSYSDMKRALE	chr4:131625043-131625078	XP_030109547.1	-	ENSMUST00000053819.6	ENSMUSG00000028911.17	Srsf4	+	chr4:131625043-131625078	chr4:131624968-131625182	4	1	exonic peptide	2257	protein_coding	protein_coding	368	chr4:131624974-131628380	annotated	CDS	-	-	41.95	12.39	-2.05	20.98	FALSE	TRUE	TRUE	FALSE	FALSE	FALSE	FALSE	TRUE	TRUE
KNEGVIEFVSYSDMK	chr4:131625022-131625066	XP_030109547.1	-	ENSMUST00000053819.6	ENSMUSG00000028911.17	Srsf4	+	chr4:131625022-131625066	chr4:131624968-131625182	4	1	exonic peptide	2257	protein_coding	protein_coding	368	chr4:131624974-131628380	annotated	CDS	-	-	41.95	12.39	-2.05	20.98	FALSE	TRUE	TRUE	FALSE	FALSE	FALSE	FALSE	TRUE	TRUE
LDGTEVNGR	chr4:131625082-131625108	XP_030109547.1	-	ENSMUST00000053819.6	ENSMUSG00000028911.17	Srsf4	+	chr4:131625082-131625108	chr4:131624968-131625182	4	1	exonic peptide	2257	protein_coding	protein_coding	368	chr4:131624974-131628380	annotated	CDS	-	-	41.95	12.39	-2.05	20.98	FALSE	TRUE	TRUE	FALSE	FALSE	FALSE	FALSE	TRUE	TRUE
LVEDKPGSR	chr4:131625118-131625144	XP_030109547.1	-	ENSMUST00000053819.6	ENSMUSG00000028911.17	Srsf4	+	chr4:131625118-131625144	chr4:131624968-131625182	4	1	exonic peptide	2257	protein_coding	protein_coding	368	chr4:131624974-131628380	annotated	CDS	-	-	41.95	12.39	-2.05	20.98	FALSE	TRUE	TRUE	FALSE	FALSE	FALSE	FALSE	TRUE	TRUE
NEGVIEFVSYSDMK	chr4:131625025-131625066	XP_030109547.1	-	ENSMUST00000053819.6	ENSMUSG00000028911.17	Srsf4	+	chr4:131625025-131625066	chr4:131624968-131625182	4	1	exonic peptide	2257	protein_coding	protein_coding	368	chr4:131624974-131628380	annotated	CDS	-	-	41.95	12.39	-2.05	20.98	FALSE	TRUE	TRUE	FALSE	FALSE	FALSE	FALSE	TRUE	TRUE
QAGEVTYADAHK	chr4:131624980-131625015	XP_030109547.1	-	ENSMUST00000053819.6	ENSMUSG00000028911.17	Srsf4	+	chr4:131624980-131625015	chr4:131624968-131625182	4	1	exonic peptide	2257	protein_coding	protein_coding	368	chr4:131624974-131628380	annotated	CDS	-	-	41.95	12.39	-2.05	20.98	FALSE	TRUE	FALSE	FALSE	FALSE	FALSE	FALSE	TRUE	TRUE
SKPNVPAESR	chr4:131628246-131628275	XP_030109547.1	-	ENSMUST00000053819.6	ENSMUSG00000028911.17	Srsf4	+	chr4:131628246-131628275	chr4:131627576-131629017	6	1	exonic peptide	2257	protein_coding	protein_coding	368	chr4:131624974-131628380	annotated	CDS	-	-	41.95	12.39	-2.05	20.98	FALSE	TRUE	TRUE	FALSE	FALSE	FALSE	FALSE	TRUE	TRUE
AASEFESAEGISLFPELR	chr4:149728541-149728594	XP_030109552.1	-	ENSMUST00000039144.7	ENSMUSG00000039953.14	Clstn1	+	chr4:149728541-149728594	chr4:149728429-149728655	14	1	exonic peptide	3319	protein_coding	protein_coding	588	chr4:149719316-149732018	annotated	CDS	-	-	66.15	4.35	-0.49	78.35	FALSE	TRUE	TRUE	FALSE	FALSE	FALSE	FALSE	TRUE	TRUE
AMQHISYLNSR	chr4:149728104-149728136	XP_030109552.1	-	ENSMUST00000039144.7	ENSMUSG00000039953.14	Clstn1	+	chr4:149728104-149728136	chr4:149728038-149728186	13	1	exonic peptide	3319	protein_coding	protein_coding	588	chr4:149719316-149732018	annotated	CDS	-	-	66.15	4.35	-0.49	78.35	FALSE	TRUE	TRUE	FALSE	FALSE	FALSE	FALSE	TRUE	TRUE
ASHSDLGVVFTGVE	chr4:149729464-149729786	XP_030109552.1	-	ENSMUST00000039144.7	ENSMUSG00000039953.14	Clstn1	+	chr4:149729464-149729497,chr4:149729779-149729786	chr4:149729327-149729497,chr4:149729779-149729924	15,16	2	exon-spanning peptide	3319	protein_coding	protein_coding	588	chr4:149719316-149732018	annotated	CDS	-	-	66.15	4.35	-0.49	78.35	FALSE	TRUE	TRUE	FALSE	FALSE	FALSE	FALSE	TRUE	TRUE
DYPLHPTKIE	chr4:149722792-149722821	XP_030109552.1	-	ENSMUST00000039144.7	ENSMUSG00000039953.14	Clstn1	+	chr4:149722792-149722821	chr4:149722690-149722852	10	1	exonic peptide	3319	protein_coding	protein_coding	588	chr4:149719316-149732018	annotated	CDS	-	-	66.15	4.35	-0.49	78.35	FALSE	TRUE	TRUE	FALSE	FALSE	FALSE	FALSE	TRUE	TRUE
EGLDLQVPEDANR	chr4:149727762-149727800	XP_030109552.1	-	ENSMUST00000039144.7	ENSMUSG00000039953.14	Clstn1	+	chr4:149727762-149727800	chr4:149727652-149727809	12	1	exonic peptide	3319	protein_coding	protein_coding	588	chr4:149719316-149732018	annotated	CDS	-	-	66.15	4.35	-0.49	78.35	FALSE	TRUE	TRUE	FALSE	FALSE	FALSE	FALSE	TRUE	TRUE
ETILCSSDK	chr4:149719346-149719372	XP_030109552.1	-	ENSMUST00000039144.7	ENSMUSG00000039953.14	Clstn1	+	chr4:149719346-149719372	chr4:149719128-149719376	8	1	exonic peptide	3319	protein_coding	protein_coding	588	chr4:149719316-149732018	annotated	CDS	-	-	66.15	4.35	-0.49	78.35	FALSE	TRUE	TRUE	FALSE	FALSE	FALSE	FALSE	TRUE	TRUE
EVLHLLR	chr4:149729805-149729825	XP_030109552.1	-	ENSMUST00000039144.7	ENSMUSG00000039953.14	Clstn1	+	chr4:149729805-149729825	chr4:149729779-149729924	16	1	exonic peptide	3319	protein_coding	protein_coding	588	chr4:149719316-149732018	annotated	CDS	-	-	66.15	4.35	-0.49	78.35	FALSE	TRUE	FALSE	FALSE	FALSE	FALSE	FALSE	TRUE	TRUE
GIEASHSDLGVVFTGVETMASYEEVLHLLR	chr4:149729455-149729825	XP_030109552.1	-	ENSMUST00000039144.7	ENSMUSG00000039953.14	Clstn1	+	chr4:149729455-149729497,chr4:149729779-149729825	chr4:149729327-149729497,chr4:149729779-149729924	15,16	2	exon-spanning peptide	3319	protein_coding	protein_coding	588	chr4:149719316-149732018	annotated	CDS	-	-	66.15	4.35	-0.49	78.35	FALSE	TRUE	TRUE	FALSE	FALSE	FALSE	FALSE	TRUE	TRUE
GISLFPE	chr4:149728568-149728588	XP_030109552.1	-	ENSMUST00000039144.7	ENSMUSG00000039953.14	Clstn1	+	chr4:149728568-149728588	chr4:149728429-149728655	14	1	exonic peptide	3319	protein_coding	protein_coding	588	chr4:149719316-149732018	annotated	CDS	-	-	66.15	4.35	-0.49	78.35	FALSE	TRUE	TRUE	FALSE	FALSE	FALSE	FALSE	TRUE	TRUE
GLDLQVPE	chr4:149727765-149727788	XP_030109552.1	-	ENSMUST00000039144.7	ENSMUSG00000039953.14	Clstn1	+	chr4:149727765-149727788	chr4:149727652-149727809	12	1	exonic peptide	3319	protein_coding	protein_coding	588	chr4:149719316-149732018	annotated	CDS	-	-	66.15	4.35	-0.49	78.35	FALSE	TRUE	TRUE	FALSE	FALSE	FALSE	FALSE	TRUE	TRUE
GNLAGLTVR	chr4:149727684-149727710	XP_030109552.1	-	ENSMUST00000039144.7	ENSMUSG00000039953.14	Clstn1	+	chr4:149727684-149727710	chr4:149727652-149727809	12	1	exonic peptide	3319	protein_coding	protein_coding	588	chr4:149719316-149732018	annotated	CDS	-	-	66.15	4.35	-0.49	78.35	FALSE	TRUE	TRUE	FALSE	FALSE	FALSE	FALSE	TRUE	TRUE
GVQIQASSSQAVLTLEGDNVGELDK	chr4:149727801-149728103	XP_030109552.1	-	ENSMUST00000039144.7	ENSMUSG00000039953.14	Clstn1	+	chr4:149727801-149727809,chr4:149728038-149728103	chr4:149727652-149727809,chr4:149728038-149728186	12,13	2	exon-spanning peptide	3319	protein_coding	protein_coding	588	chr4:149719316-149732018	annotated	CDS	-	-	66.15	4.35	-0.49	78.35	FALSE	TRUE	TRUE	FALSE	FALSE	FALSE	FALSE	TRUE	TRUE
HANHMAAQPQFVHPE	chr4:149730731-149730775	XP_030109552.1	-	ENSMUST00000039144.7	ENSMUSG00000039953.14	Clstn1	+	chr4:149730731-149730775	chr4:149730698-149730833	17	1	exonic peptide	3319	protein_coding	protein_coding	588	chr4:149719316-149732018	annotated	CDS	-	-	66.15	4.35	-0.49	78.35	FALSE	TRUE	TRUE	FALSE	FALSE	FALSE	FALSE	TRUE	TRUE
IISTITR	chr4:149728595-149728615	XP_030109552.1	-	ENSMUST00000039144.7	ENSMUSG00000039953.14	Clstn1	+	chr4:149728595-149728615	chr4:149728429-149728655	14	1	exonic peptide	3319	protein_coding	protein_coding	588	chr4:149719316-149732018	annotated	CDS	-	-	66.15	4.35	-0.49	78.35	FALSE	TRUE	TRUE	FALSE	FALSE	FALSE	FALSE	TRUE	TRUE
ISLSGVHHFAR	chr4:149728508-149728540	XP_030109552.1	-	ENSMUST00000039144.7	ENSMUSG00000039953.14	Clstn1	+	chr4:149728508-149728540	chr4:149728429-149728655	14	1	exonic peptide	3319	protein_coding	protein_coding	588	chr4:149719316-149732018	annotated	CDS	-	-	66.15	4.35	-0.49	78.35	FALSE	TRUE	TRUE	FALSE	FALSE	FALSE	FALSE	TRUE	TRUE
LICSELNGR	chr4:149729871-149729897	XP_030109552.1	-	ENSMUST00000039144.7	ENSMUSG00000039953.14	Clstn1	+	chr4:149729871-149729897	chr4:149729779-149729924	16	1	exonic peptide	3319	protein_coding	protein_coding	588	chr4:149719316-149732018	annotated	CDS	-	-	66.15	4.35	-0.49	78.35	FALSE	TRUE	TRUE	FALSE	FALSE	FALSE	FALSE	TRUE	TRUE
LNGRYLSNE	chr4:149729886-149729912	XP_030109552.1	-	ENSMUST00000039144.7	ENSMUSG00000039953.14	Clstn1	+	chr4:149729886-149729912	chr4:149729779-149729924	16	1	exonic peptide	3319	protein_coding	protein_coding	588	chr4:149719316-149732018	annotated	CDS	-	-	66.15	4.35	-0.49	78.35	FALSE	TRUE	TRUE	FALSE	FALSE	FALSE	FALSE	TRUE	TRUE
PAEFHWK	chr4:149719783-149719803	XP_030109552.1	-	ENSMUST00000039144.7	ENSMUSG00000039953.14	Clstn1	+	chr4:149719783-149719803	chr4:149719691-149719812	9	1	exonic peptide	3319	protein_coding	protein_coding	588	chr4:149719316-149732018	annotated	CDS	-	-	66.15	4.35	-0.49	78.35	FALSE	TRUE	TRUE	FALSE	FALSE	FALSE	FALSE	TRUE	TRUE
QFPTPGIR	chr4:149728137-149728160	XP_030109552.1	-	ENSMUST00000039144.7	ENSMUSG00000039953.14	Clstn1	+	chr4:149728137-149728160	chr4:149728038-149728186	13	1	exonic peptide	3319	protein_coding	protein_coding	588	chr4:149719316-149732018	annotated	CDS	-	-	66.15	4.35	-0.49	78.35	FALSE	TRUE	TRUE	FALSE	FALSE	FALSE	FALSE	TRUE	TRUE
VDVTRLQQKGIE	chr4:149729428-149729463	XP_030109552.1	-	ENSMUST00000039144.7	ENSMUSG00000039953.14	Clstn1	+	chr4:149729428-149729463	chr4:149729327-149729497	15	1	exonic peptide	3319	protein_coding	protein_coding	588	chr4:149719316-149732018	annotated	CDS	-	-	66.15	4.35	-0.49	78.35	FALSE	TRUE	TRUE	FALSE	FALSE	FALSE	FALSE	TRUE	TRUE
VEVNVIHTANPVEHANHMAAQPQFVHPEHR	chr4:149729919-149730781	XP_030109552.1	-	ENSMUST00000039144.7	ENSMUSG00000039953.14	Clstn1	+	chr4:149729919-149729924,chr4:149730698-149730781	chr4:149729779-149729924,chr4:149730698-149730833	16,17	2	exon-spanning peptide	3319	protein_coding	protein_coding	588	chr4:149719316-149732018	annotated	CDS	-	-	66.15	4.35	-0.49	78.35	FALSE	TRUE	TRUE	FALSE	FALSE	FALSE	FALSE	TRUE	TRUE
VNVIHTANPVE	chr4:149730698-149730730	XP_030109552.1	-	ENSMUST00000039144.7	ENSMUSG00000039953.14	Clstn1	+	chr4:149730698-149730730	chr4:149730698-149730833	17	1	exonic peptide	3319	protein_coding	protein_coding	588	chr4:149719316-149732018	annotated	CDS	-	-	66.15	4.35	-0.49	78.35	FALSE	TRUE	TRUE	FALSE	FALSE	FALSE	FALSE	TRUE	TRUE
VNVIHTANPVEHANHMAAQPQFVHPE	chr4:149730698-149730775	XP_030109552.1	-	ENSMUST00000039144.7	ENSMUSG00000039953.14	Clstn1	+	chr4:149730698-149730775	chr4:149730698-149730833	17	1	exonic peptide	3319	protein_coding	protein_coding	588	chr4:149719316-149732018	annotated	CDS	-	-	66.15	4.35	-0.49	78.35	FALSE	TRUE	TRUE	FALSE	FALSE	FALSE	FALSE	TRUE	TRUE
VTRLQQKGIE	chr4:149729434-149729463	XP_030109552.1	-	ENSMUST00000039144.7	ENSMUSG00000039953.14	Clstn1	+	chr4:149729434-149729463	chr4:149729327-149729497	15	1	exonic peptide	3319	protein_coding	protein_coding	588	chr4:149719316-149732018	annotated	CDS	-	-	66.15	4.35	-0.49	78.35	FALSE	TRUE	TRUE	FALSE	FALSE	FALSE	FALSE	TRUE	TRUE
YLSNEFK	chr4:149729898-149729918	XP_030109552.1	-	ENSMUST00000039144.7	ENSMUSG00000039953.14	Clstn1	+	chr4:149729898-149729918	chr4:149729779-149729924	16	1	exonic peptide	3319	protein_coding	protein_coding	588	chr4:149719316-149732018	annotated	CDS	-	-	66.15	4.35	-0.49	78.35	FALSE	TRUE	TRUE	FALSE	FALSE	FALSE	FALSE	TRUE	TRUE
YPLHPTKIE	chr4:149722795-149722821	XP_030109552.1	-	ENSMUST00000039144.7	ENSMUSG00000039953.14	Clstn1	+	chr4:149722795-149722821	chr4:149722690-149722852	10	1	exonic peptide	3319	protein_coding	protein_coding	588	chr4:149719316-149732018	annotated	CDS	-	-	66.15	4.35	-0.49	78.35	FALSE	TRUE	TRUE	FALSE	FALSE	FALSE	FALSE	TRUE	TRUE
YRPAEFHWK	chr4:149719777-149719803	XP_030109552.1	-	ENSMUST00000039144.7	ENSMUSG00000039953.14	Clstn1	+	chr4:149719777-149719803	chr4:149719691-149719812	9	1	exonic peptide	3319	protein_coding	protein_coding	588	chr4:149719316-149732018	annotated	CDS	-	-	66.15	4.35	-0.49	78.35	FALSE	TRUE	TRUE	FALSE	FALSE	FALSE	FALSE	TRUE	TRUE
AASEFESAEGISLFPELR	chr4:149728541-149728594	XP_030109552.1	-	ENSMUST00000105691.8	ENSMUSG00000039953.14	Clstn1	+	chr4:149728541-149728594	chr4:149728429-149728655	13	1	exonic peptide	4459	protein_coding	protein_coding	588	chr4:149719316-149732018	annotated	CDS	-	-	66.15	4.35	-0.49	78.35	FALSE	TRUE	TRUE	FALSE	FALSE	FALSE	FALSE	TRUE	TRUE
AMQHISYLNSR	chr4:149728104-149728136	XP_030109552.1	-	ENSMUST00000105691.8	ENSMUSG00000039953.14	Clstn1	+	chr4:149728104-149728136	chr4:149728038-149728186	12	1	exonic peptide	4459	protein_coding	protein_coding	588	chr4:149719316-149732018	annotated	CDS	-	-	66.15	4.35	-0.49	78.35	FALSE	TRUE	TRUE	FALSE	FALSE	FALSE	FALSE	TRUE	TRUE
ASHSDLGVVFTGVE	chr4:149729464-149729786	XP_030109552.1	-	ENSMUST00000105691.8	ENSMUSG00000039953.14	Clstn1	+	chr4:149729464-149729497,chr4:149729779-149729786	chr4:149729327-149729497,chr4:149729779-149729924	14,15	2	exon-spanning peptide	4459	protein_coding	protein_coding	588	chr4:149719316-149732018	annotated	CDS	-	-	66.15	4.35	-0.49	78.35	FALSE	TRUE	TRUE	FALSE	FALSE	FALSE	FALSE	TRUE	TRUE
DYPLHPTKIE	chr4:149722792-149722821	XP_030109552.1	-	ENSMUST00000105691.8	ENSMUSG00000039953.14	Clstn1	+	chr4:149722792-149722821	chr4:149722690-149722852	9	1	exonic peptide	4459	protein_coding	protein_coding	588	chr4:149719316-149732018	annotated	CDS	-	-	66.15	4.35	-0.49	78.35	FALSE	TRUE	TRUE	FALSE	FALSE	FALSE	FALSE	TRUE	TRUE
EGLDLQVPEDANR	chr4:149727762-149727800	XP_030109552.1	-	ENSMUST00000105691.8	ENSMUSG00000039953.14	Clstn1	+	chr4:149727762-149727800	chr4:149727652-149727809	11	1	exonic peptide	4459	protein_coding	protein_coding	588	chr4:149719316-149732018	annotated	CDS	-	-	66.15	4.35	-0.49	78.35	FALSE	TRUE	TRUE	FALSE	FALSE	FALSE	FALSE	TRUE	TRUE
ETILCSSDK	chr4:149719346-149719372	XP_030109552.1	-	ENSMUST00000105691.8	ENSMUSG00000039953.14	Clstn1	+	chr4:149719346-149719372	chr4:149719128-149719376	7	1	exonic peptide	4459	protein_coding	protein_coding	588	chr4:149719316-149732018	annotated	CDS	-	-	66.15	4.35	-0.49	78.35	FALSE	TRUE	TRUE	FALSE	FALSE	FALSE	FALSE	TRUE	TRUE
EVLHLLR	chr4:149729805-149729825	XP_030109552.1	-	ENSMUST00000105691.8	ENSMUSG00000039953.14	Clstn1	+	chr4:149729805-149729825	chr4:149729779-149729924	15	1	exonic peptide	4459	protein_coding	protein_coding	588	chr4:149719316-149732018	annotated	CDS	-	-	66.15	4.35	-0.49	78.35	FALSE	TRUE	FALSE	FALSE	FALSE	FALSE	FALSE	TRUE	TRUE
GIEASHSDLGVVFTGVETMASYEEVLHLLR	chr4:149729455-149729825	XP_030109552.1	-	ENSMUST00000105691.8	ENSMUSG00000039953.14	Clstn1	+	chr4:149729455-149729497,chr4:149729779-149729825	chr4:149729327-149729497,chr4:149729779-149729924	14,15	2	exon-spanning peptide	4459	protein_coding	protein_coding	588	chr4:149719316-149732018	annotated	CDS	-	-	66.15	4.35	-0.49	78.35	FALSE	TRUE	TRUE	FALSE	FALSE	FALSE	FALSE	TRUE	TRUE
GISLFPE	chr4:149728568-149728588	XP_030109552.1	-	ENSMUST00000105691.8	ENSMUSG00000039953.14	Clstn1	+	chr4:149728568-149728588	chr4:149728429-149728655	13	1	exonic peptide	4459	protein_coding	protein_coding	588	chr4:149719316-149732018	annotated	CDS	-	-	66.15	4.35	-0.49	78.35	FALSE	TRUE	TRUE	FALSE	FALSE	FALSE	FALSE	TRUE	TRUE
GLDLQVPE	chr4:149727765-149727788	XP_030109552.1	-	ENSMUST00000105691.8	ENSMUSG00000039953.14	Clstn1	+	chr4:149727765-149727788	chr4:149727652-149727809	11	1	exonic peptide	4459	protein_coding	protein_coding	588	chr4:149719316-149732018	annotated	CDS	-	-	66.15	4.35	-0.49	78.35	FALSE	TRUE	TRUE	FALSE	FALSE	FALSE	FALSE	TRUE	TRUE
GNLAGLTVR	chr4:149727684-149727710	XP_030109552.1	-	ENSMUST00000105691.8	ENSMUSG00000039953.14	Clstn1	+	chr4:149727684-149727710	chr4:149727652-149727809	11	1	exonic peptide	4459	protein_coding	protein_coding	588	chr4:149719316-149732018	annotated	CDS	-	-	66.15	4.35	-0.49	78.35	FALSE	TRUE	TRUE	FALSE	FALSE	FALSE	FALSE	TRUE	TRUE
GVQIQASSSQAVLTLEGDNVGELDK	chr4:149727801-149728103	XP_030109552.1	-	ENSMUST00000105691.8	ENSMUSG00000039953.14	Clstn1	+	chr4:149727801-149727809,chr4:149728038-149728103	chr4:149727652-149727809,chr4:149728038-149728186	11,12	2	exon-spanning peptide	4459	protein_coding	protein_coding	588	chr4:149719316-149732018	annotated	CDS	-	-	66.15	4.35	-0.49	78.35	FALSE	TRUE	TRUE	FALSE	FALSE	FALSE	FALSE	TRUE	TRUE
HANHMAAQPQFVHPE	chr4:149730731-149730775	XP_030109552.1	-	ENSMUST00000105691.8	ENSMUSG00000039953.14	Clstn1	+	chr4:149730731-149730775	chr4:149730698-149730833	16	1	exonic peptide	4459	protein_coding	protein_coding	588	chr4:149719316-149732018	annotated	CDS	-	-	66.15	4.35	-0.49	78.35	FALSE	TRUE	TRUE	FALSE	FALSE	FALSE	FALSE	TRUE	TRUE
IISTITR	chr4:149728595-149728615	XP_030109552.1	-	ENSMUST00000105691.8	ENSMUSG00000039953.14	Clstn1	+	chr4:149728595-149728615	chr4:149728429-149728655	13	1	exonic peptide	4459	protein_coding	protein_coding	588	chr4:149719316-149732018	annotated	CDS	-	-	66.15	4.35	-0.49	78.35	FALSE	TRUE	TRUE	FALSE	FALSE	FALSE	FALSE	TRUE	TRUE
ISLSGVHHFAR	chr4:149728508-149728540	XP_030109552.1	-	ENSMUST00000105691.8	ENSMUSG00000039953.14	Clstn1	+	chr4:149728508-149728540	chr4:149728429-149728655	13	1	exonic peptide	4459	protein_coding	protein_coding	588	chr4:149719316-149732018	annotated	CDS	-	-	66.15	4.35	-0.49	78.35	FALSE	TRUE	TRUE	FALSE	FALSE	FALSE	FALSE	TRUE	TRUE
LICSELNGR	chr4:149729871-149729897	XP_030109552.1	-	ENSMUST00000105691.8	ENSMUSG00000039953.14	Clstn1	+	chr4:149729871-149729897	chr4:149729779-149729924	15	1	exonic peptide	4459	protein_coding	protein_coding	588	chr4:149719316-149732018	annotated	CDS	-	-	66.15	4.35	-0.49	78.35	FALSE	TRUE	TRUE	FALSE	FALSE	FALSE	FALSE	TRUE	TRUE
LNGRYLSNE	chr4:149729886-149729912	XP_030109552.1	-	ENSMUST00000105691.8	ENSMUSG00000039953.14	Clstn1	+	chr4:149729886-149729912	chr4:149729779-149729924	15	1	exonic peptide	4459	protein_coding	protein_coding	588	chr4:149719316-149732018	annotated	CDS	-	-	66.15	4.35	-0.49	78.35	FALSE	TRUE	TRUE	FALSE	FALSE	FALSE	FALSE	TRUE	TRUE
PAEFHWK	chr4:149719783-149719803	XP_030109552.1	-	ENSMUST00000105691.8	ENSMUSG00000039953.14	Clstn1	+	chr4:149719783-149719803	chr4:149719691-149719812	8	1	exonic peptide	4459	protein_coding	protein_coding	588	chr4:149719316-149732018	annotated	CDS	-	-	66.15	4.35	-0.49	78.35	FALSE	TRUE	TRUE	FALSE	FALSE	FALSE	FALSE	TRUE	TRUE
QFPTPGIR	chr4:149728137-149728160	XP_030109552.1	-	ENSMUST00000105691.8	ENSMUSG00000039953.14	Clstn1	+	chr4:149728137-149728160	chr4:149728038-149728186	12	1	exonic peptide	4459	protein_coding	protein_coding	588	chr4:149719316-149732018	annotated	CDS	-	-	66.15	4.35	-0.49	78.35	FALSE	TRUE	TRUE	FALSE	FALSE	FALSE	FALSE	TRUE	TRUE
VDVTRLQQKGIE	chr4:149729428-149729463	XP_030109552.1	-	ENSMUST00000105691.8	ENSMUSG00000039953.14	Clstn1	+	chr4:149729428-149729463	chr4:149729327-149729497	14	1	exonic peptide	4459	protein_coding	protein_coding	588	chr4:149719316-149732018	annotated	CDS	-	-	66.15	4.35	-0.49	78.35	FALSE	TRUE	TRUE	FALSE	FALSE	FALSE	FALSE	TRUE	TRUE
VEVNVIHTANPVEHANHMAAQPQFVHPEHR	chr4:149729919-149730781	XP_030109552.1	-	ENSMUST00000105691.8	ENSMUSG00000039953.14	Clstn1	+	chr4:149729919-149729924,chr4:149730698-149730781	chr4:149729779-149729924,chr4:149730698-149730833	15,16	2	exon-spanning peptide	4459	protein_coding	protein_coding	588	chr4:149719316-149732018	annotated	CDS	-	-	66.15	4.35	-0.49	78.35	FALSE	TRUE	TRUE	FALSE	FALSE	FALSE	FALSE	TRUE	TRUE
VNVIHTANPVE	chr4:149730698-149730730	XP_030109552.1	-	ENSMUST00000105691.8	ENSMUSG00000039953.14	Clstn1	+	chr4:149730698-149730730	chr4:149730698-149730833	16	1	exonic peptide	4459	protein_coding	protein_coding	588	chr4:149719316-149732018	annotated	CDS	-	-	66.15	4.35	-0.49	78.35	FALSE	TRUE	TRUE	FALSE	FALSE	FALSE	FALSE	TRUE	TRUE
VNVIHTANPVEHANHMAAQPQFVHPE	chr4:149730698-149730775	XP_030109552.1	-	ENSMUST00000105691.8	ENSMUSG00000039953.14	Clstn1	+	chr4:149730698-149730775	chr4:149730698-149730833	16	1	exonic peptide	4459	protein_coding	protein_coding	588	chr4:149719316-149732018	annotated	CDS	-	-	66.15	4.35	-0.49	78.35	FALSE	TRUE	TRUE	FALSE	FALSE	FALSE	FALSE	TRUE	TRUE
VTRLQQKGIE	chr4:149729434-149729463	XP_030109552.1	-	ENSMUST00000105691.8	ENSMUSG00000039953.14	Clstn1	+	chr4:149729434-149729463	chr4:149729327-149729497	14	1	exonic peptide	4459	protein_coding	protein_coding	588	chr4:149719316-149732018	annotated	CDS	-	-	66.15	4.35	-0.49	78.35	FALSE	TRUE	TRUE	FALSE	FALSE	FALSE	FALSE	TRUE	TRUE
YLSNEFK	chr4:149729898-149729918	XP_030109552.1	-	ENSMUST00000105691.8	ENSMUSG00000039953.14	Clstn1	+	chr4:149729898-149729918	chr4:149729779-149729924	15	1	exonic peptide	4459	protein_coding	protein_coding	588	chr4:149719316-149732018	annotated	CDS	-	-	66.15	4.35	-0.49	78.35	FALSE	TRUE	TRUE	FALSE	FALSE	FALSE	FALSE	TRUE	TRUE
YPLHPTKIE	chr4:149722795-149722821	XP_030109552.1	-	ENSMUST00000105691.8	ENSMUSG00000039953.14	Clstn1	+	chr4:149722795-149722821	chr4:149722690-149722852	9	1	exonic peptide	4459	protein_coding	protein_coding	588	chr4:149719316-149732018	annotated	CDS	-	-	66.15	4.35	-0.49	78.35	FALSE	TRUE	TRUE	FALSE	FALSE	FALSE	FALSE	TRUE	TRUE
YRPAEFHWK	chr4:149719777-149719803	XP_030109552.1	-	ENSMUST00000105691.8	ENSMUSG00000039953.14	Clstn1	+	chr4:149719777-149719803	chr4:149719691-149719812	8	1	exonic peptide	4459	protein_coding	protein_coding	588	chr4:149719316-149732018	annotated	CDS	-	-	66.15	4.35	-0.49	78.35	FALSE	TRUE	TRUE	FALSE	FALSE	FALSE	FALSE	TRUE	TRUE
AEKAEQINQAAGE	chr4:43029354-43029526	XP_030109561.1	-	ENSMUST00000030169.15	ENSMUSG00000028455.16	Stoml2	-	chr4:43029493-43029526,chr4:43029354-43029358	chr4:43029493-43029637,chr4:43029279-43029358	7,8	2	exon-spanning peptide	1874	protein_coding	protein_coding	244	chr4:43028168-43030254	annotated	CDS	-	-	26.28	5.92	-0.37	84.51	FALSE	TRUE	TRUE	FALSE	TRUE	FALSE	FALSE	TRUE	TRUE
AEQINQAAGEASAVLAK	chr4:43029333-43029517	XP_030109561.1	-	ENSMUST00000030169.15	ENSMUSG00000028455.16	Stoml2	-	chr4:43029493-43029517,chr4:43029333-43029358	chr4:43029493-43029637,chr4:43029279-43029358	7,8	2	exon-spanning peptide	1874	protein_coding	protein_coding	244	chr4:43028168-43030254	annotated	CDS	-	-	26.28	5.92	-0.37	84.51	FALSE	TRUE	TRUE	FALSE	TRUE	FALSE	FALSE	TRUE	TRUE
APVPGAQNSSQSR	chr4:43028225-43028263	XP_030109561.1	-	ENSMUST00000030169.15	ENSMUSG00000028455.16	Stoml2	-	chr4:43028225-43028263	chr4:43027690-43028293	10	1	exonic peptide	1874	protein_coding	protein_coding	244	chr4:43028168-43030254	annotated	CDS	-	-	26.28	5.92	-0.37	84.51	FALSE	TRUE	TRUE	FALSE	TRUE	FALSE	FALSE	TRUE	TRUE
ASAVLAKAKAKAE	chr4:43029315-43029353	XP_030109561.1	-	ENSMUST00000030169.15	ENSMUSG00000028455.16	Stoml2	-	chr4:43029315-43029353	chr4:43029279-43029358	8	1	exonic peptide	1874	protein_coding	protein_coding	244	chr4:43028168-43030254	annotated	CDS	-	-	26.28	5.92	-0.37	84.51	FALSE	TRUE	TRUE	FALSE	TRUE	FALSE	FALSE	TRUE	TRUE
ASYGVEDPEYAVTQLAQTTMR	chr4:43030088-43030150	XP_030109561.1	-	ENSMUST00000030169.15	ENSMUSG00000028455.16	Stoml2	-	chr4:43030088-43030150	chr4:43030049-43030150	5	1	exonic peptide	1874	protein_coding	protein_coding	244	chr4:43028168-43030254	annotated	CDS	-	-	26.28	5.92	-0.37	84.51	FALSE	TRUE	TRUE	FALSE	TRUE	FALSE	FALSE	TRUE	TRUE
ATVLESEGTR	chr4:43029584-43029613	XP_030109561.1	-	ENSMUST00000030169.15	ENSMUSG00000028455.16	Stoml2	-	chr4:43029584-43029613	chr4:43029493-43029637	7	1	exonic peptide	1874	protein_coding	protein_coding	244	chr4:43028168-43030254	annotated	CDS	-	-	26.28	5.92	-0.37	84.51	FALSE	TRUE	TRUE	FALSE	TRUE	FALSE	FALSE	TRUE	TRUE
DIHVPPR	chr4:43029794-43029814	XP_030109561.1	-	ENSMUST00000030169.15	ENSMUSG00000028455.16	Stoml2	-	chr4:43029794-43029814	chr4:43029770-43029904	6	1	exonic peptide	1874	protein_coding	protein_coding	244	chr4:43028168-43030254	annotated	CDS	-	-	26.28	5.92	-0.37	84.51	FALSE	TRUE	TRUE	FALSE	TRUE	FALSE	FALSE	TRUE	TRUE
DPYKASYGVE	chr4:43030133-43030251	XP_030109561.1	-	ENSMUST00000030169.15	ENSMUSG00000028455.16	Stoml2	-	chr4:43030240-43030251,chr4:43030133-43030150	chr4:43030240-43030298,chr4:43030049-43030150	4,5	2	exon-spanning peptide	1874	protein_coding	protein_coding	244	chr4:43028168-43030254	annotated	CDS	-	-	26.28	5.92	-0.37	84.51	FALSE	TRUE	TRUE	FALSE	TRUE	FALSE	FALSE	TRUE	TRUE
DTSIEELGRVKLS	chr4:43028169-43028206	XP_030109561.1	-	ENSMUST00000030169.15	ENSMUSG00000028455.16	Stoml2	-	chr4:43028169-43028206	chr4:43027690-43028293	10	1	exonic peptide	1874	protein_coding	protein_coding	244	chr4:43028168-43030254	annotated	CDS	-	-	26.28	5.92	-0.37	84.51	FALSE	TRUE	TRUE	FALSE	TRUE	FALSE	FALSE	TRUE	TRUE
DVQATDTSIEELGR	chr4:43028180-43028221	XP_030109561.1	-	ENSMUST00000030169.15	ENSMUSG00000028455.16	Stoml2	-	chr4:43028180-43028221	chr4:43027690-43028293	10	1	exonic peptide	1874	protein_coding	protein_coding	244	chr4:43028168-43030254	annotated	CDS	-	-	26.28	5.92	-0.37	84.51	FALSE	TRUE	TRUE	FALSE	TRUE	FALSE	FALSE	TRUE	TRUE
ESAINVAEGK	chr4:43029554-43029583	XP_030109561.1	-	ENSMUST00000030169.15	ENSMUSG00000028455.16	Stoml2	-	chr4:43029554-43029583	chr4:43029493-43029637	7	1	exonic peptide	1874	protein_coding	protein_coding	244	chr4:43028168-43030254	annotated	CDS	-	-	26.28	5.92	-0.37	84.51	FALSE	TRUE	TRUE	FALSE	TRUE	FALSE	FALSE	TRUE	TRUE
ESMQMQVEAER	chr4:43029623-43029787	XP_030109561.1	-	ENSMUST00000030169.15	ENSMUSG00000028455.16	Stoml2	-	chr4:43029770-43029787,chr4:43029623-43029637	chr4:43029770-43029904,chr4:43029493-43029637	6,7	2	exon-spanning peptide	1874	protein_coding	protein_coding	244	chr4:43028168-43030254	annotated	CDS	-	-	26.28	5.92	-0.37	84.51	FALSE	TRUE	TRUE	FALSE	TRUE	FALSE	FALSE	TRUE	TRUE
ESMQMQVEAERR	chr4:43029620-43029787	XP_030109561.1	-	ENSMUST00000030169.15	ENSMUSG00000028455.16	Stoml2	-	chr4:43029770-43029787,chr4:43029620-43029637	chr4:43029770-43029904,chr4:43029493-43029637	6,7	2	exon-spanning peptide	1874	protein_coding	protein_coding	244	chr4:43028168-43030254	annotated	CDS	-	-	26.28	5.92	-0.37	84.51	FALSE	TRUE	TRUE	FALSE	TRUE	FALSE	FALSE	TRUE	TRUE
GKKQAQILASE	chr4:43029527-43029559	XP_030109561.1	-	ENSMUST00000030169.15	ENSMUSG00000028455.16	Stoml2	-	chr4:43029527-43029559	chr4:43029493-43029637	7	1	exonic peptide	1874	protein_coding	protein_coding	244	chr4:43028168-43030254	annotated	CDS	-	-	26.28	5.92	-0.37	84.51	FALSE	TRUE	TRUE	FALSE	TRUE	FALSE	FALSE	TRUE	TRUE
GKKQAQILASEAE	chr4:43029521-43029559	XP_030109561.1	-	ENSMUST00000030169.15	ENSMUSG00000028455.16	Stoml2	-	chr4:43029521-43029559	chr4:43029493-43029637	7	1	exonic peptide	1874	protein_coding	protein_coding	244	chr4:43028168-43030254	annotated	CDS	-	-	26.28	5.92	-0.37	84.51	FALSE	TRUE	TRUE	FALSE	TRUE	FALSE	FALSE	TRUE	TRUE
ILAGALTQHNGDAAASLTVAEQYVSAFSK	chr4:43029007-43029305	XP_030109561.1	-	ENSMUST00000030169.15	ENSMUSG00000028455.16	Stoml2	-	chr4:43029279-43029305,chr4:43029007-43029066	chr4:43029279-43029358,chr4:43028938-43029066	8,9	2	exon-spanning peptide	1874	protein_coding	protein_coding	244	chr4:43028168-43030254	annotated	CDS	-	-	26.28	5.92	-0.37	84.51	FALSE	TRUE	TRUE	FALSE	TRUE	FALSE	FALSE	TRUE	TRUE
KAEQINQAAGE	chr4:43029354-43029520	XP_030109561.1	-	ENSMUST00000030169.15	ENSMUSG00000028455.16	Stoml2	-	chr4:43029493-43029520,chr4:43029354-43029358	chr4:43029493-43029637,chr4:43029279-43029358	7,8	2	exon-spanning peptide	1874	protein_coding	protein_coding	244	chr4:43028168-43030254	annotated	CDS	-	-	26.28	5.92	-0.37	84.51	FALSE	TRUE	TRUE	FALSE	TRUE	FALSE	FALSE	TRUE	TRUE
KQAQILASEAEK	chr4:43029518-43029553	XP_030109561.1	-	ENSMUST00000030169.15	ENSMUSG00000028455.16	Stoml2	-	chr4:43029518-43029553	chr4:43029493-43029637	7	1	exonic peptide	1874	protein_coding	protein_coding	244	chr4:43028168-43030254	annotated	CDS	-	-	26.28	5.92	-0.37	84.51	FALSE	TRUE	TRUE	FALSE	TRUE	FALSE	FALSE	TRUE	TRUE
LGKLSLD	chr4:43030061-43030081	XP_030109561.1	-	ENSMUST00000030169.15	ENSMUSG00000028455.16	Stoml2	-	chr4:43030061-43030081	chr4:43030049-43030150	5	1	exonic peptide	1874	protein_coding	protein_coding	244	chr4:43028168-43030254	annotated	CDS	-	-	26.28	5.92	-0.37	84.51	FALSE	TRUE	TRUE	FALSE	TRUE	FALSE	FALSE	TRUE	TRUE
LGKLSLDKVFRE	chr4:43029902-43030081	XP_030109561.1	-	ENSMUST00000030169.15	ENSMUSG00000028455.16	Stoml2	-	chr4:43030049-43030081,chr4:43029902-43029904	chr4:43030049-43030150,chr4:43029770-43029904	5,6	2	exon-spanning peptide	1874	protein_coding	protein_coding	244	chr4:43028168-43030254	annotated	CDS	-	-	26.28	5.92	-0.37	84.51	FALSE	TRUE	TRUE	FALSE	TRUE	FALSE	FALSE	TRUE	TRUE
QAQILASEAEK	chr4:43029518-43029550	XP_030109561.1	-	ENSMUST00000030169.15	ENSMUSG00000028455.16	Stoml2	-	chr4:43029518-43029550	chr4:43029493-43029637	7	1	exonic peptide	1874	protein_coding	protein_coding	244	chr4:43028168-43030254	annotated	CDS	-	-	26.28	5.92	-0.37	84.51	FALSE	TRUE	TRUE	FALSE	TRUE	FALSE	FALSE	TRUE	TRUE
QYVSAFSKLAKD	chr4:43028995-43029030	XP_030109561.1	-	ENSMUST00000030169.15	ENSMUSG00000028455.16	Stoml2	-	chr4:43028995-43029030	chr4:43028938-43029066	9	1	exonic peptide	1874	protein_coding	protein_coding	244	chr4:43028168-43030254	annotated	CDS	-	-	26.28	5.92	-0.37	84.51	FALSE	TRUE	TRUE	FALSE	TRUE	FALSE	FALSE	TRUE	TRUE
RATVLESEGTR	chr4:43029584-43029616	XP_030109561.1	-	ENSMUST00000030169.15	ENSMUSG00000028455.16	Stoml2	-	chr4:43029584-43029616	chr4:43029493-43029637	7	1	exonic peptide	1874	protein_coding	protein_coding	244	chr4:43028168-43030254	annotated	CDS	-	-	26.28	5.92	-0.37	84.51	FALSE	TRUE	TRUE	FALSE	TRUE	FALSE	FALSE	TRUE	TRUE
RDVQATDTSIEELGR	chr4:43028180-43028224	XP_030109561.1	-	ENSMUST00000030169.15	ENSMUSG00000028455.16	Stoml2	-	chr4:43028180-43028224	chr4:43027690-43028293	10	1	exonic peptide	1874	protein_coding	protein_coding	244	chr4:43028168-43030254	annotated	CDS	-	-	26.28	5.92	-0.37	84.51	FALSE	TRUE	TRUE	FALSE	TRUE	FALSE	FALSE	TRUE	TRUE
SAINVAE	chr4:43029560-43029580	XP_030109561.1	-	ENSMUST00000030169.15	ENSMUSG00000028455.16	Stoml2	-	chr4:43029560-43029580	chr4:43029493-43029637	7	1	exonic peptide	1874	protein_coding	protein_coding	244	chr4:43028168-43030254	annotated	CDS	-	-	26.28	5.92	-0.37	84.51	FALSE	TRUE	TRUE	FALSE	TRUE	FALSE	FALSE	TRUE	TRUE
VKESMQMQVEAER	chr4:43029623-43029793	XP_030109561.1	-	ENSMUST00000030169.15	ENSMUSG00000028455.16	Stoml2	-	chr4:43029770-43029793,chr4:43029623-43029637	chr4:43029770-43029904,chr4:43029493-43029637	6,7	2	exon-spanning peptide	1874	protein_coding	protein_coding	244	chr4:43028168-43030254	annotated	CDS	-	-	26.28	5.92	-0.37	84.51	FALSE	TRUE	TRUE	FALSE	TRUE	FALSE	FALSE	TRUE	TRUE
YAVTQLAQTTMRSE	chr4:43030082-43030123	XP_030109561.1	-	ENSMUST00000030169.15	ENSMUSG00000028455.16	Stoml2	-	chr4:43030082-43030123	chr4:43030049-43030150	5	1	exonic peptide	1874	protein_coding	protein_coding	244	chr4:43028168-43030254	annotated	CDS	-	-	26.28	5.92	-0.37	84.51	FALSE	TRUE	TRUE	FALSE	TRUE	FALSE	FALSE	TRUE	TRUE
EKEQQLLQDK	chr4:21871569-21871598	XP_030109562.1	-	ENSMUST00000029911.12	ENSMUSG00000028248.16	Pnisr	+	chr4:21871569-21871598	chr4:21871438-21871608	10	1	exonic peptide	4545	protein_coding	protein_coding	719	chr4:21859092-21874940	annotated	CDS	-	-	82.24	10.95	-1.7	35.72	FALSE	TRUE	TRUE	FALSE	FALSE	FALSE	FALSE	TRUE	FALSE
EMNEFIHR	chr4:21873618-21873641	XP_030109562.1	-	ENSMUST00000029911.12	ENSMUSG00000028248.16	Pnisr	+	chr4:21873618-21873641	chr4:21873586-21874672	11	1	exonic peptide	4545	protein_coding	protein_coding	719	chr4:21859092-21874940	annotated	CDS	-	-	82.24	10.95	-1.7	35.72	FALSE	TRUE	TRUE	FALSE	FALSE	FALSE	FALSE	TRUE	FALSE
EQQLLQDK	chr4:21871575-21871598	XP_030109562.1	-	ENSMUST00000029911.12	ENSMUSG00000028248.16	Pnisr	+	chr4:21871575-21871598	chr4:21871438-21871608	10	1	exonic peptide	4545	protein_coding	protein_coding	719	chr4:21859092-21874940	annotated	CDS	-	-	82.24	10.95	-1.7	35.72	FALSE	TRUE	TRUE	FALSE	FALSE	FALSE	FALSE	TRUE	FALSE
SKFDSDEEDEDAENLEAVSSGK	chr4:21862169-21865933	XP_030109562.1	-	ENSMUST00000029911.12	ENSMUSG00000028248.16	Pnisr	+	chr4:21862169-21862177,chr4:21865877-21865933	chr4:21861987-21862177,chr4:21865877-21866014	6,7	2	exon-spanning peptide	4545	protein_coding	protein_coding	719	chr4:21859092-21874940	annotated	CDS	-	-	82.24	10.95	-1.7	35.72	FALSE	TRUE	TRUE	FALSE	FALSE	FALSE	FALSE	TRUE	FALSE
SPIALPVK	chr4:21860949-21860972	XP_030109562.1	-	ENSMUST00000029911.12	ENSMUSG00000028248.16	Pnisr	+	chr4:21860949-21860972	chr4:21860820-21860991	5	1	exonic peptide	4545	protein_coding	protein_coding	719	chr4:21859092-21874940	annotated	CDS	-	-	82.24	10.95	-1.7	35.72	FALSE	TRUE	TRUE	FALSE	FALSE	FALSE	FALSE	TRUE	FALSE
TLPAWIR	chr4:21862004-21862024	XP_030109562.1	-	ENSMUST00000029911.12	ENSMUSG00000028248.16	Pnisr	+	chr4:21862004-21862024	chr4:21861987-21862177	6	1	exonic peptide	4545	protein_coding	protein_coding	719	chr4:21859092-21874940	annotated	CDS	-	-	82.24	10.95	-1.7	35.72	FALSE	TRUE	TRUE	FALSE	FALSE	FALSE	FALSE	TRUE	FALSE
TPNEAPSVLEPK	chr4:21873711-21873746	XP_030109562.1	-	ENSMUST00000029911.12	ENSMUSG00000028248.16	Pnisr	+	chr4:21873711-21873746	chr4:21873586-21874672	11	1	exonic peptide	4545	protein_coding	protein_coding	719	chr4:21859092-21874940	annotated	CDS	-	-	82.24	10.95	-1.7	35.72	FALSE	TRUE	TRUE	FALSE	FALSE	FALSE	FALSE	TRUE	FALSE
YQMMLLTKMLLTE	chr4:21866006-21869545	XP_030109562.1	-	ENSMUST00000029911.12	ENSMUSG00000028248.16	Pnisr	+	chr4:21866006-21866014,chr4:21869516-21869545	chr4:21865877-21866014,chr4:21869516-21869615	7,8	2	exon-spanning peptide	4545	protein_coding	protein_coding	719	chr4:21859092-21874940	annotated	CDS	-	-	82.24	10.95	-1.7	35.72	FALSE	TRUE	TRUE	FALSE	FALSE	FALSE	FALSE	TRUE	FALSE
AAHQESDNENEIQIQNQLK	chr4:126819500-126819556	XP_030109589.1	-	ENSMUST00000106108.9	ENSMUSG00000042446.17	Zmym4	-	chr4:126819500-126819556	chr4:126819295-126819816	3	1	exonic peptide	7102	protein_coding	protein_coding	1518	chr4:126757906-126819808	annotated	CDS	-	-	168.89	6.95	-0.5	69.43	FALSE	TRUE	TRUE	FALSE	TRUE	FALSE	FALSE	TRUE	TRUE
AANQVEETLHTHLPQNPETNFR	chr4:126817362-126819298	XP_030109589.1	-	ENSMUST00000106108.9	ENSMUSG00000042446.17	Zmym4	-	chr4:126819295-126819298,chr4:126817362-126817423	chr4:126819295-126819816,chr4:126817362-126817423	3,4	2	exon-spanning peptide	7102	protein_coding	protein_coding	1518	chr4:126757906-126819808	annotated	CDS	-	-	168.89	6.95	-0.5	69.43	FALSE	TRUE	TRUE	FALSE	TRUE	FALSE	FALSE	TRUE	TRUE
ATEGIEDIK	chr4:126787185-126787211	XP_030109589.1	-	ENSMUST00000106108.9	ENSMUSG00000042446.17	Zmym4	-	chr4:126787185-126787211	chr4:126787088-126787259	20	1	exonic peptide	7102	protein_coding	protein_coding	1518	chr4:126757906-126819808	annotated	CDS	-	-	168.89	6.95	-0.5	69.43	FALSE	TRUE	TRUE	FALSE	TRUE	FALSE	FALSE	TRUE	TRUE
ATEGIEDIKEK	chr4:126787179-126787211	XP_030109589.1	-	ENSMUST00000106108.9	ENSMUSG00000042446.17	Zmym4	-	chr4:126787179-126787211	chr4:126787088-126787259	20	1	exonic peptide	7102	protein_coding	protein_coding	1518	chr4:126757906-126819808	annotated	CDS	-	-	168.89	6.95	-0.5	69.43	FALSE	TRUE	TRUE	FALSE	TRUE	FALSE	FALSE	TRUE	TRUE
AVAPQQGLLDR	chr4:126816884-126816916	XP_030109589.1	-	ENSMUST00000106108.9	ENSMUSG00000042446.17	Zmym4	-	chr4:126816884-126816916	chr4:126816857-126817027	5	1	exonic peptide	7102	protein_coding	protein_coding	1518	chr4:126757906-126819808	annotated	CDS	-	-	168.89	6.95	-0.5	69.43	FALSE	TRUE	TRUE	FALSE	TRUE	FALSE	FALSE	TRUE	TRUE
DGFPQPR	chr4:126783314-126783334	XP_030109589.1	-	ENSMUST00000106108.9	ENSMUSG00000042446.17	Zmym4	-	chr4:126783314-126783334	chr4:126783308-126783402	23	1	exonic peptide	7102	protein_coding	protein_coding	1518	chr4:126757906-126819808	annotated	CDS	-	-	168.89	6.95	-0.5	69.43	FALSE	TRUE	TRUE	FALSE	TRUE	FALSE	FALSE	TRUE	TRUE
DLTYHER	chr4:126819365-126819385	XP_030109589.1	-	ENSMUST00000106108.9	ENSMUSG00000042446.17	Zmym4	-	chr4:126819365-126819385	chr4:126819295-126819816	3	1	exonic peptide	7102	protein_coding	protein_coding	1518	chr4:126757906-126819808	annotated	CDS	-	-	168.89	6.95	-0.5	69.43	FALSE	TRUE	TRUE	FALSE	TRUE	FALSE	FALSE	TRUE	TRUE
DNLVSSVHTDGSLEVER	chr4:126819560-126819610	XP_030109589.1	-	ENSMUST00000106108.9	ENSMUSG00000042446.17	Zmym4	-	chr4:126819560-126819610	chr4:126819295-126819816	3	1	exonic peptide	7102	protein_coding	protein_coding	1518	chr4:126757906-126819808	annotated	CDS	-	-	168.89	6.95	-0.5	69.43	FALSE	TRUE	TRUE	FALSE	TRUE	FALSE	FALSE	TRUE	TRUE
DSELKPFSKGETEQ	chr4:126783814-126783855	XP_030109589.1	-	ENSMUST00000106108.9	ENSMUSG00000042446.17	Zmym4	-	chr4:126783814-126783855	chr4:126783789-126783968	22	1	exonic peptide	7102	protein_coding	protein_coding	1518	chr4:126757906-126819808	annotated	CDS	-	-	168.89	6.95	-0.5	69.43	FALSE	TRUE	TRUE	FALSE	TRUE	FALSE	FALSE	TRUE	TRUE
DSRLKSSFF	chr4:126819305-126819331	XP_030109589.1	-	ENSMUST00000106108.9	ENSMUSG00000042446.17	Zmym4	-	chr4:126819305-126819331	chr4:126819295-126819816	3	1	exonic peptide	7102	protein_coding	protein_coding	1518	chr4:126757906-126819808	annotated	CDS	-	-	168.89	6.95	-0.5	69.43	FALSE	TRUE	TRUE	FALSE	TRUE	FALSE	FALSE	TRUE	TRUE
DSSYPFASK	chr4:126817001-126817027	XP_030109589.1	-	ENSMUST00000106108.9	ENSMUSG00000042446.17	Zmym4	-	chr4:126817001-126817027	chr4:126816857-126817027	5	1	exonic peptide	7102	protein_coding	protein_coding	1518	chr4:126757906-126819808	annotated	CDS	-	-	168.89	6.95	-0.5	69.43	FALSE	TRUE	TRUE	FALSE	TRUE	FALSE	FALSE	TRUE	TRUE
DVISAQFENSTTSK	chr4:126805017-126805058	XP_030109589.1	-	ENSMUST00000106108.9	ENSMUSG00000042446.17	Zmym4	-	chr4:126805017-126805058	chr4:126804903-126805077	8	1	exonic peptide	7102	protein_coding	protein_coding	1518	chr4:126757906-126819808	annotated	CDS	-	-	168.89	6.95	-0.5	69.43	FALSE	TRUE	TRUE	FALSE	TRUE	FALSE	FALSE	TRUE	TRUE
ESIGSELGNSFASNIR	chr4:126816953-126817000	XP_030109589.1	-	ENSMUST00000106108.9	ENSMUSG00000042446.17	Zmym4	-	chr4:126816953-126817000	chr4:126816857-126817027	5	1	exonic peptide	7102	protein_coding	protein_coding	1518	chr4:126757906-126819808	annotated	CDS	-	-	168.89	6.95	-0.5	69.43	FALSE	TRUE	TRUE	FALSE	TRUE	FALSE	FALSE	TRUE	TRUE
FFPPLQKPESEPDK	chr4:126759415-126762546	XP_030109589.1	-	ENSMUST00000106108.9	ENSMUSG00000042446.17	Zmym4	-	chr4:126762510-126762546,chr4:126759415-126759419	chr4:126762510-126762758,chr4:126759290-126759419	28,29	2	exon-spanning peptide	7102	protein_coding	protein_coding	1518	chr4:126757906-126819808	annotated	CDS	-	-	168.89	6.95	-0.5	69.43	FALSE	TRUE	TRUE	FALSE	TRUE	FALSE	FALSE	TRUE	TRUE
FFPPLQKPESEPDKVTIGK	chr4:126759400-126762546	XP_030109589.1	-	ENSMUST00000106108.9	ENSMUSG00000042446.17	Zmym4	-	chr4:126762510-126762546,chr4:126759400-126759419	chr4:126762510-126762758,chr4:126759290-126759419	28,29	2	exon-spanning peptide	7102	protein_coding	protein_coding	1518	chr4:126757906-126819808	annotated	CDS	-	-	168.89	6.95	-0.5	69.43	FALSE	TRUE	TRUE	FALSE	TRUE	FALSE	FALSE	TRUE	TRUE
FMIELTK	chr4:126764013-126764033	XP_030109589.1	-	ENSMUST00000106108.9	ENSMUSG00000042446.17	Zmym4	-	chr4:126764013-126764033	chr4:126763976-126764087	27	1	exonic peptide	7102	protein_coding	protein_coding	1518	chr4:126757906-126819808	annotated	CDS	-	-	168.89	6.95	-0.5	69.43	FALSE	TRUE	TRUE	FALSE	TRUE	FALSE	FALSE	TRUE	TRUE
HEVNYQNVVHK	chr4:126804757-126804789	XP_030109589.1	-	ENSMUST00000106108.9	ENSMUSG00000042446.17	Zmym4	-	chr4:126804757-126804789	chr4:126804583-126804795	9	1	exonic peptide	7102	protein_coding	protein_coding	1518	chr4:126757906-126819808	annotated	CDS	-	-	168.89	6.95	-0.5	69.43	FALSE	TRUE	TRUE	FALSE	TRUE	FALSE	FALSE	TRUE	TRUE
IDNIFTEPYSR	chr4:126764034-126764066	XP_030109589.1	-	ENSMUST00000106108.9	ENSMUSG00000042446.17	Zmym4	-	chr4:126764034-126764066	chr4:126763976-126764087	27	1	exonic peptide	7102	protein_coding	protein_coding	1518	chr4:126757906-126819808	annotated	CDS	-	-	168.89	6.95	-0.5	69.43	FALSE	TRUE	TRUE	FALSE	TRUE	FALSE	FALSE	TRUE	TRUE
IIGDASTQTDALK	chr4:126792207-126793736	XP_030109589.1	-	ENSMUST00000106108.9	ENSMUSG00000042446.17	Zmym4	-	chr4:126793725-126793736,chr4:126792207-126792233	chr4:126793725-126793762,chr4:126792089-126792233	17,18	2	exon-spanning peptide	7102	protein_coding	protein_coding	1518	chr4:126757906-126819808	annotated	CDS	-	-	168.89	6.95	-0.5	69.43	FALSE	TRUE	TRUE	FALSE	TRUE	FALSE	FALSE	TRUE	TRUE
IKEEPLDDEYDR	chr4:126816917-126816952	XP_030109589.1	-	ENSMUST00000106108.9	ENSMUSG00000042446.17	Zmym4	-	chr4:126816917-126816952	chr4:126816857-126817027	5	1	exonic peptide	7102	protein_coding	protein_coding	1518	chr4:126757906-126819808	annotated	CDS	-	-	168.89	6.95	-0.5	69.43	FALSE	TRUE	TRUE	FALSE	TRUE	FALSE	FALSE	TRUE	TRUE
KDQGSTYSGDLE	chr4:126783937-126784811	XP_030109589.1	-	ENSMUST00000106108.9	ENSMUSG00000042446.17	Zmym4	-	chr4:126784808-126784811,chr4:126783937-126783968	chr4:126784808-126784861,chr4:126783789-126783968	21,22	2	exon-spanning peptide	7102	protein_coding	protein_coding	1518	chr4:126757906-126819808	annotated	CDS	-	-	168.89	6.95	-0.5	69.43	FALSE	TRUE	TRUE	FALSE	TRUE	FALSE	FALSE	TRUE	TRUE
KLATHPFE	chr4:126787158-126787181	XP_030109589.1	-	ENSMUST00000106108.9	ENSMUSG00000042446.17	Zmym4	-	chr4:126787158-126787181	chr4:126787088-126787259	20	1	exonic peptide	7102	protein_coding	protein_coding	1518	chr4:126757906-126819808	annotated	CDS	-	-	168.89	6.95	-0.5	69.43	FALSE	TRUE	TRUE	FALSE	TRUE	FALSE	FALSE	TRUE	TRUE
LAAQSQHVGFAR	chr4:126799737-126799772	XP_030109589.1	-	ENSMUST00000106108.9	ENSMUSG00000042446.17	Zmym4	-	chr4:126799737-126799772	chr4:126799665-126799940	12	1	exonic peptide	7102	protein_coding	protein_coding	1518	chr4:126757906-126819808	annotated	CDS	-	-	168.89	6.95	-0.5	69.43	FALSE	TRUE	TRUE	FALSE	TRUE	FALSE	FALSE	TRUE	TRUE
LATHPFEADLLEMAEMIAEDEEK	chr4:126787110-126787178	XP_030109589.1	-	ENSMUST00000106108.9	ENSMUSG00000042446.17	Zmym4	-	chr4:126787110-126787178	chr4:126787088-126787259	20	1	exonic peptide	7102	protein_coding	protein_coding	1518	chr4:126757906-126819808	annotated	CDS	-	-	168.89	6.95	-0.5	69.43	FALSE	TRUE	TRUE	FALSE	TRUE	FALSE	FALSE	TRUE	TRUE
LATHPFEADLLEMAEMIAEDEEKEK	chr4:126787104-126787178	XP_030109589.1	-	ENSMUST00000106108.9	ENSMUSG00000042446.17	Zmym4	-	chr4:126787104-126787178	chr4:126787088-126787259	20	1	exonic peptide	7102	protein_coding	protein_coding	1518	chr4:126757906-126819808	annotated	CDS	-	-	168.89	6.95	-0.5	69.43	FALSE	TRUE	TRUE	FALSE	TRUE	FALSE	FALSE	TRUE	TRUE
LFATKPELLDYK	chr4:126799665-126799700	XP_030109589.1	-	ENSMUST00000106108.9	ENSMUSG00000042446.17	Zmym4	-	chr4:126799665-126799700	chr4:126799665-126799940	12	1	exonic peptide	7102	protein_coding	protein_coding	1518	chr4:126757906-126819808	annotated	CDS	-	-	168.89	6.95	-0.5	69.43	FALSE	TRUE	TRUE	FALSE	TRUE	FALSE	FALSE	TRUE	TRUE
LIQNNLGGK	chr4:126798247-126798273	XP_030109589.1	-	ENSMUST00000106108.9	ENSMUSG00000042446.17	Zmym4	-	chr4:126798247-126798273	chr4:126798190-126798362	14	1	exonic peptide	7102	protein_coding	protein_coding	1518	chr4:126757906-126819808	annotated	CDS	-	-	168.89	6.95	-0.5	69.43	FALSE	TRUE	TRUE	FALSE	TRUE	FALSE	FALSE	TRUE	TRUE
LNHYALKSNAVQDADSE	chr4:126783847-126783897	XP_030109589.1	-	ENSMUST00000106108.9	ENSMUSG00000042446.17	Zmym4	-	chr4:126783847-126783897	chr4:126783789-126783968	22	1	exonic peptide	7102	protein_coding	protein_coding	1518	chr4:126757906-126819808	annotated	CDS	-	-	168.89	6.95	-0.5	69.43	FALSE	TRUE	TRUE	FALSE	TRUE	FALSE	FALSE	TRUE	TRUE
LSFAHVMR	chr4:126762592-126762615	XP_030109589.1	-	ENSMUST00000106108.9	ENSMUSG00000042446.17	Zmym4	-	chr4:126762592-126762615	chr4:126762510-126762758	28	1	exonic peptide	7102	protein_coding	protein_coding	1518	chr4:126757906-126819808	annotated	CDS	-	-	168.89	6.95	-0.5	69.43	FALSE	TRUE	TRUE	FALSE	TRUE	FALSE	FALSE	TRUE	TRUE
LYEFYLSK	chr4:126759292-126759315	XP_030109589.1	-	ENSMUST00000106108.9	ENSMUSG00000042446.17	Zmym4	-	chr4:126759292-126759315	chr4:126759290-126759419	29	1	exonic peptide	7102	protein_coding	protein_coding	1518	chr4:126757906-126819808	annotated	CDS	-	-	168.89	6.95	-0.5	69.43	FALSE	TRUE	TRUE	FALSE	TRUE	FALSE	FALSE	TRUE	TRUE
MLPSVPATAVR	chr4:126809032-126809064	XP_030109589.1	-	ENSMUST00000106108.9	ENSMUSG00000042446.17	Zmym4	-	chr4:126809032-126809064	chr4:126808865-126809120	7	1	exonic peptide	7102	protein_coding	protein_coding	1518	chr4:126757906-126819808	annotated	CDS	-	-	168.89	6.95	-0.5	69.43	FALSE	TRUE	TRUE	FALSE	TRUE	FALSE	FALSE	TRUE	TRUE
QFDQVSVFK	chr4:126819458-126819484	XP_030109589.1	-	ENSMUST00000106108.9	ENSMUSG00000042446.17	Zmym4	-	chr4:126819458-126819484	chr4:126819295-126819816	3	1	exonic peptide	7102	protein_coding	protein_coding	1518	chr4:126757906-126819808	annotated	CDS	-	-	168.89	6.95	-0.5	69.43	FALSE	TRUE	TRUE	FALSE	TRUE	FALSE	FALSE	TRUE	TRUE
RNEDDEAPVGVEMAENTDNPLR	chr4:126759328-126759393	XP_030109589.1	-	ENSMUST00000106108.9	ENSMUSG00000042446.17	Zmym4	-	chr4:126759328-126759393	chr4:126759290-126759419	29	1	exonic peptide	7102	protein_coding	protein_coding	1518	chr4:126757906-126819808	annotated	CDS	-	-	168.89	6.95	-0.5	69.43	FALSE	TRUE	TRUE	FALSE	TRUE	FALSE	FALSE	TRUE	TRUE
SDVFYLQPER	chr4:126758059-126758088	XP_030109589.1	-	ENSMUST00000106108.9	ENSMUSG00000042446.17	Zmym4	-	chr4:126758059-126758088	chr4:126755732-126758110	30	1	exonic peptide	7102	protein_coding	protein_coding	1518	chr4:126757906-126819808	annotated	CDS	-	-	168.89	6.95	-0.5	69.43	FALSE	TRUE	TRUE	FALSE	TRUE	FALSE	FALSE	TRUE	TRUE
SNAVQDADSELKPFSK	chr4:126783829-126783876	XP_030109589.1	-	ENSMUST00000106108.9	ENSMUSG00000042446.17	Zmym4	-	chr4:126783829-126783876	chr4:126783789-126783968	22	1	exonic peptide	7102	protein_coding	protein_coding	1518	chr4:126757906-126819808	annotated	CDS	-	-	168.89	6.95	-0.5	69.43	FALSE	TRUE	TRUE	FALSE	TRUE	FALSE	FALSE	TRUE	TRUE
SSAEMIENTNSLGK	chr4:126800943-126800984	XP_030109589.1	-	ENSMUST00000106108.9	ENSMUSG00000042446.17	Zmym4	-	chr4:126800943-126800984	chr4:126800879-126801029	10	1	exonic peptide	7102	protein_coding	protein_coding	1518	chr4:126757906-126819808	annotated	CDS	-	-	168.89	6.95	-0.5	69.43	FALSE	TRUE	TRUE	FALSE	TRUE	FALSE	FALSE	TRUE	TRUE
SVVPVEPR	chr4:126776369-126776392	XP_030109589.1	-	ENSMUST00000106108.9	ENSMUSG00000042446.17	Zmym4	-	chr4:126776369-126776392	chr4:126776233-126776404	24	1	exonic peptide	7102	protein_coding	protein_coding	1518	chr4:126757906-126819808	annotated	CDS	-	-	168.89	6.95	-0.5	69.43	FALSE	TRUE	TRUE	FALSE	TRUE	FALSE	FALSE	TRUE	TRUE
TFSGKEKNRDLTYHE	chr4:126819368-126819412	XP_030109589.1	-	ENSMUST00000106108.9	ENSMUSG00000042446.17	Zmym4	-	chr4:126819368-126819412	chr4:126819295-126819816	3	1	exonic peptide	7102	protein_coding	protein_coding	1518	chr4:126757906-126819808	annotated	CDS	-	-	168.89	6.95	-0.5	69.43	FALSE	TRUE	TRUE	FALSE	TRUE	FALSE	FALSE	TRUE	TRUE
TLHTHLPQNPE	chr4:126817374-126817406	XP_030109589.1	-	ENSMUST00000106108.9	ENSMUSG00000042446.17	Zmym4	-	chr4:126817374-126817406	chr4:126817362-126817423	4	1	exonic peptide	7102	protein_coding	protein_coding	1518	chr4:126757906-126819808	annotated	CDS	-	-	168.89	6.95	-0.5	69.43	FALSE	TRUE	TRUE	FALSE	TRUE	FALSE	FALSE	TRUE	TRUE
TNFRDSSYPFASKE	chr4:126816998-126817373	XP_030109589.1	-	ENSMUST00000106108.9	ENSMUSG00000042446.17	Zmym4	-	chr4:126817362-126817373,chr4:126816998-126817027	chr4:126817362-126817423,chr4:126816857-126817027	4,5	2	exon-spanning peptide	7102	protein_coding	protein_coding	1518	chr4:126757906-126819808	annotated	CDS	-	-	168.89	6.95	-0.5	69.43	FALSE	TRUE	TRUE	FALSE	TRUE	FALSE	FALSE	TRUE	TRUE
TSAIPQYHLAMSDGSIR	chr4:126800350-126800400	XP_030109589.1	-	ENSMUST00000106108.9	ENSMUSG00000042446.17	Zmym4	-	chr4:126800350-126800400	chr4:126800314-126800429	11	1	exonic peptide	7102	protein_coding	protein_coding	1518	chr4:126757906-126819808	annotated	CDS	-	-	168.89	6.95	-0.5	69.43	FALSE	TRUE	TRUE	FALSE	TRUE	FALSE	FALSE	TRUE	TRUE
VKDEPDNAQEYSHGQQQK	chr4:126809432-126816883	XP_030109589.1	-	ENSMUST00000106108.9	ENSMUSG00000042446.17	Zmym4	-	chr4:126816857-126816883,chr4:126809432-126809458	chr4:126816857-126817027,chr4:126809374-126809458	5,6	2	exon-spanning peptide	7102	protein_coding	protein_coding	1518	chr4:126757906-126819808	annotated	CDS	-	-	168.89	6.95	-0.5	69.43	FALSE	TRUE	TRUE	FALSE	TRUE	FALSE	FALSE	TRUE	TRUE
YLFENGR	chr4:126764067-126764087	XP_030109589.1	-	ENSMUST00000106108.9	ENSMUSG00000042446.17	Zmym4	-	chr4:126764067-126764087	chr4:126763976-126764087	27	1	exonic peptide	7102	protein_coding	protein_coding	1518	chr4:126757906-126819808	annotated	CDS	-	-	168.89	6.95	-0.5	69.43	FALSE	TRUE	FALSE	FALSE	FALSE	FALSE	FALSE	TRUE	TRUE
YTVLFYQMAK	chr4:126796478-126798210	XP_030109589.1	-	ENSMUST00000106108.9	ENSMUSG00000042446.17	Zmym4	-	chr4:126798190-126798210,chr4:126796478-126796486	chr4:126798190-126798362,chr4:126796336-126796486	14,15	2	exon-spanning peptide	7102	protein_coding	protein_coding	1518	chr4:126757906-126819808	annotated	CDS	-	-	168.89	6.95	-0.5	69.43	FALSE	TRUE	TRUE	FALSE	TRUE	FALSE	FALSE	TRUE	TRUE
AYLQQVGVDFNK	chr4:126942734-126942769	XP_030109595.1	-	ENSMUST00000106102.9	ENSMUSG00000043872.15	Zmym1	-	chr4:126942734-126942769	chr4:126940887-126943699	8	1	exonic peptide	3852	protein_coding	protein_coding	841	chr4:126941438-126945161	annotated	CDS	-	-	94.78	5.7	-0.14	90.42	FALSE	TRUE	TRUE	FALSE	FALSE	FALSE	FALSE	TRUE	TRUE
FNIYYQGLDTVLK	chr4:126941933-126941971	XP_030109595.1	-	ENSMUST00000106102.9	ENSMUSG00000043872.15	Zmym1	-	chr4:126941933-126941971	chr4:126940887-126943699	8	1	exonic peptide	3852	protein_coding	protein_coding	841	chr4:126941438-126945161	annotated	CDS	-	-	94.78	5.7	-0.14	90.42	FALSE	TRUE	TRUE	FALSE	FALSE	FALSE	FALSE	TRUE	TRUE
GFDVEKPSFQK	chr4:126942053-126942085	XP_030109595.1	-	ENSMUST00000106102.9	ENSMUSG00000043872.15	Zmym1	-	chr4:126942053-126942085	chr4:126940887-126943699	8	1	exonic peptide	3852	protein_coding	protein_coding	841	chr4:126941438-126945161	annotated	CDS	-	-	94.78	5.7	-0.14	90.42	FALSE	TRUE	TRUE	FALSE	FALSE	FALSE	FALSE	TRUE	TRUE
HIQEFYK	chr4:126941810-126941830	XP_030109595.1	-	ENSMUST00000106102.9	ENSMUSG00000043872.15	Zmym1	-	chr4:126941810-126941830	chr4:126940887-126943699	8	1	exonic peptide	3852	protein_coding	protein_coding	841	chr4:126941438-126945161	annotated	CDS	-	-	94.78	5.7	-0.14	90.42	FALSE	TRUE	TRUE	FALSE	FALSE	FALSE	FALSE	TRUE	TRUE
LDADIIPELR	chr4:126941780-126941809	XP_030109595.1	-	ENSMUST00000106102.9	ENSMUSG00000043872.15	Zmym1	-	chr4:126941780-126941809	chr4:126940887-126943699	8	1	exonic peptide	3852	protein_coding	protein_coding	841	chr4:126941438-126945161	annotated	CDS	-	-	94.78	5.7	-0.14	90.42	FALSE	TRUE	TRUE	FALSE	FALSE	FALSE	FALSE	TRUE	TRUE
LNEVVAEFK	chr4:126942662-126942688	XP_030109595.1	-	ENSMUST00000106102.9	ENSMUSG00000043872.15	Zmym1	-	chr4:126942662-126942688	chr4:126940887-126943699	8	1	exonic peptide	3852	protein_coding	protein_coding	841	chr4:126941438-126945161	annotated	CDS	-	-	94.78	5.7	-0.14	90.42	FALSE	TRUE	TRUE	FALSE	FALSE	FALSE	FALSE	TRUE	TRUE
LSSLALIAVEQELVNK	chr4:126941501-126941548	XP_030109595.1	-	ENSMUST00000106102.9	ENSMUSG00000043872.15	Zmym1	-	chr4:126941501-126941548	chr4:126940887-126943699	8	1	exonic peptide	3852	protein_coding	protein_coding	841	chr4:126941438-126945161	annotated	CDS	-	-	94.78	5.7	-0.14	90.42	FALSE	TRUE	TRUE	FALSE	FALSE	FALSE	FALSE	TRUE	TRUE
QISELLLK	chr4:126941864-126941887	XP_030109595.1	-	ENSMUST00000106102.9	ENSMUSG00000043872.15	Zmym1	-	chr4:126941864-126941887	chr4:126940887-126943699	8	1	exonic peptide	3852	protein_coding	protein_coding	841	chr4:126941438-126945161	annotated	CDS	-	-	94.78	5.7	-0.14	90.42	FALSE	TRUE	TRUE	FALSE	FALSE	FALSE	FALSE	TRUE	TRUE
SFSTLSHLK	chr4:126941582-126941608	XP_030109595.1	-	ENSMUST00000106102.9	ENSMUSG00000043872.15	Zmym1	-	chr4:126941582-126941608	chr4:126940887-126943699	8	1	exonic peptide	3852	protein_coding	protein_coding	841	chr4:126941438-126945161	annotated	CDS	-	-	94.78	5.7	-0.14	90.42	FALSE	TRUE	TRUE	FALSE	FALSE	FALSE	FALSE	TRUE	TRUE
STLTEQNIK	chr4:126943508-126943534	XP_030109595.1	-	ENSMUST00000106102.9	ENSMUSG00000043872.15	Zmym1	-	chr4:126943508-126943534	chr4:126940887-126943699	8	1	exonic peptide	3852	protein_coding	protein_coding	841	chr4:126941438-126945161	annotated	CDS	-	-	94.78	5.7	-0.14	90.42	FALSE	TRUE	TRUE	FALSE	TRUE	FALSE	FALSE	TRUE	TRUE
TPSAVLVK	chr4:126942836-126942859	XP_030109595.1	-	ENSMUST00000106102.9	ENSMUSG00000043872.15	Zmym1	-	chr4:126942836-126942859	chr4:126940887-126943699	8	1	exonic peptide	3852	protein_coding	protein_coding	841	chr4:126941438-126945161	annotated	CDS	-	-	94.78	5.7	-0.14	90.42	FALSE	TRUE	TRUE	FALSE	FALSE	FALSE	FALSE	TRUE	TRUE
TVDPGNSEHMFFPTSADEQYK	chr4:126941972-126942034	XP_030109595.1	-	ENSMUST00000106102.9	ENSMUSG00000043872.15	Zmym1	-	chr4:126941972-126942034	chr4:126940887-126943699	8	1	exonic peptide	3852	protein_coding	protein_coding	841	chr4:126941438-126945161	annotated	CDS	-	-	94.78	5.7	-0.14	90.42	FALSE	TRUE	TRUE	FALSE	FALSE	FALSE	FALSE	TRUE	TRUE
WNEPLNEATAK	chr4:126941831-126941863	XP_030109595.1	-	ENSMUST00000106102.9	ENSMUSG00000043872.15	Zmym1	-	chr4:126941831-126941863	chr4:126940887-126943699	8	1	exonic peptide	3852	protein_coding	protein_coding	841	chr4:126941438-126945161	annotated	CDS	-	-	94.78	5.7	-0.14	90.42	FALSE	TRUE	TRUE	FALSE	FALSE	FALSE	FALSE	TRUE	TRUE
DGNLANNPYSGDVTK	chr4:41196520-41196760	XP_030109618.1	-	ENSMUST00000030143.13	ENSMUSG00000028433.15	Ubap2	-	chr4:41196730-41196760,chr4:41196520-41196533	chr4:41196730-41196808,chr4:41196328-41196533	23,24	2	exon-spanning peptide	4368	protein_coding	protein_coding	765	chr4:41195154-41209524	annotated	CDS	-	-	78.28	8.52	-0.39	61.31	FALSE	TRUE	TRUE	FALSE	FALSE	FALSE	FALSE	TRUE	FALSE
DVTKFGRG	chr4:41196508-41196531	XP_030109618.1	-	ENSMUST00000030143.13	ENSMUSG00000028433.15	Ubap2	-	chr4:41196508-41196531	chr4:41196328-41196533	24	1	exonic peptide	4368	protein_coding	protein_coding	765	chr4:41195154-41209524	annotated	CDS	-	-	78.28	8.52	-0.39	61.31	FALSE	TRUE	TRUE	FALSE	FALSE	FALSE	FALSE	TRUE	FALSE
ESTAGDGPSTVSR	chr4:41206938-41206976	XP_030109618.1	-	ENSMUST00000030143.13	ENSMUSG00000028433.15	Ubap2	-	chr4:41206938-41206976	chr4:41206833-41207104	14	1	exonic peptide	4368	protein_coding	protein_coding	765	chr4:41195154-41209524	annotated	CDS	-	-	78.28	8.52	-0.39	61.31	FALSE	TRUE	TRUE	FALSE	FALSE	FALSE	FALSE	TRUE	FALSE
FGSAASASE	chr4:41206197-41206223	XP_030109618.1	-	ENSMUST00000030143.13	ENSMUSG00000028433.15	Ubap2	-	chr4:41206197-41206223	chr4:41206153-41206325	15	1	exonic peptide	4368	protein_coding	protein_coding	765	chr4:41195154-41209524	annotated	CDS	-	-	78.28	8.52	-0.39	61.31	FALSE	TRUE	TRUE	FALSE	FALSE	FALSE	FALSE	TRUE	FALSE
GGYGGSSQAPNK	chr4:41195771-41195806	XP_030109618.1	-	ENSMUST00000030143.13	ENSMUSG00000028433.15	Ubap2	-	chr4:41195771-41195806	chr4:41195746-41195853	26	1	exonic peptide	4368	protein_coding	protein_coding	765	chr4:41195154-41209524	annotated	CDS	-	-	78.28	8.52	-0.39	61.31	FALSE	TRUE	TRUE	FALSE	FALSE	FALSE	FALSE	TRUE	FALSE
GVSVSSGTGLPDMTGSVYNK	chr4:41195614-41195746	XP_030109618.1	-	ENSMUST00000030143.13	ENSMUSG00000028433.15	Ubap2	-	chr4:41195746-41195746,chr4:41195614-41195672	chr4:41195746-41195853,chr4:41195608-41195672	26,27	2	exon-spanning peptide	4368	protein_coding	protein_coding	765	chr4:41195154-41209524	annotated	CDS	-	-	78.28	8.52	-0.39	61.31	FALSE	TRUE	TRUE	FALSE	FALSE	FALSE	FALSE	TRUE	FALSE
IAYQSSASPPDSAPGSVANGHGGGR	chr4:41203552-41205577	XP_030109618.1	-	ENSMUST00000030143.13	ENSMUSG00000028433.15	Ubap2	-	chr4:41205524-41205577,chr4:41203552-41203572	chr4:41205524-41205737,chr4:41203533-41203572	16,17	2	exon-spanning peptide	4368	protein_coding	protein_coding	765	chr4:41195154-41209524	annotated	CDS	-	-	78.28	8.52	-0.39	61.31	FALSE	TRUE	TRUE	FALSE	FALSE	FALSE	FALSE	TRUE	FALSE
LLQLPNMTVENIVSAHQPQPK	chr4:41206875-41206937	XP_030109618.1	-	ENSMUST00000030143.13	ENSMUSG00000028433.15	Ubap2	-	chr4:41206875-41206937	chr4:41206833-41207104	14	1	exonic peptide	4368	protein_coding	protein_coding	765	chr4:41195154-41209524	annotated	CDS	-	-	78.28	8.52	-0.39	61.31	FALSE	TRUE	TRUE	FALSE	FALSE	FALSE	FALSE	TRUE	FALSE
LPMDYYGIPFAAPTALASR	chr4:41196761-41199226	XP_030109618.1	-	ENSMUST00000030143.13	ENSMUSG00000028433.15	Ubap2	-	chr4:41199218-41199226,chr4:41196761-41196808	chr4:41199218-41199265,chr4:41196730-41196808	22,23	2	exon-spanning peptide	4368	protein_coding	protein_coding	765	chr4:41195154-41209524	annotated	CDS	-	-	78.28	8.52	-0.39	61.31	FALSE	TRUE	TRUE	FALSE	FALSE	FALSE	FALSE	TRUE	FALSE
MVNISNSQILDK	chr4:41209489-41209524	XP_030109618.1	-	ENSMUST00000030143.13	ENSMUSG00000028433.15	Ubap2	-	chr4:41209489-41209524	chr4:41209353-41209569	13	1	exonic peptide	4368	protein_coding	protein_coding	765	chr4:41195154-41209524	annotated	CDS	-	-	78.28	8.52	-0.39	61.31	FALSE	TRUE	TRUE	FALSE	FALSE	FALSE	FALSE	TRUE	FALSE
QQHQTQAVSVPPPGLESFSSLAK	chr4:41206983-41207051	XP_030109618.1	-	ENSMUST00000030143.13	ENSMUSG00000028433.15	Ubap2	-	chr4:41206983-41207051	chr4:41206833-41207104	14	1	exonic peptide	4368	protein_coding	protein_coding	765	chr4:41195154-41209524	annotated	CDS	-	-	78.28	8.52	-0.39	61.31	FALSE	TRUE	TRUE	FALSE	FALSE	FALSE	FALSE	TRUE	FALSE
SFSSLAKPRE	chr4:41206974-41207003	XP_030109618.1	-	ENSMUST00000030143.13	ENSMUSG00000028433.15	Ubap2	-	chr4:41206974-41207003	chr4:41206833-41207104	14	1	exonic peptide	4368	protein_coding	protein_coding	765	chr4:41195154-41209524	annotated	CDS	-	-	78.28	8.52	-0.39	61.31	FALSE	TRUE	TRUE	FALSE	FALSE	FALSE	FALSE	TRUE	FALSE
SQASKPTYGSAPYWTN	chr4:41195155-41195201	XP_030109618.1	-	ENSMUST00000030143.13	ENSMUSG00000028433.15	Ubap2	-	chr4:41195155-41195201	chr4:41194316-41195246	29	1	exonic peptide	4368	protein_coding	protein_coding	765	chr4:41195154-41209524	annotated	CDS	-	-	78.28	8.52	-0.39	61.31	FALSE	TRUE	TRUE	FALSE	FALSE	FALSE	FALSE	TRUE	FALSE
SQHTVDTTSSVPAPK	chr4:41202432-41203551	XP_030109618.1	-	ENSMUST00000030143.13	ENSMUSG00000028433.15	Ubap2	-	chr4:41203533-41203551,chr4:41202432-41202457	chr4:41203533-41203572,chr4:41202274-41202457	17,18	2	exon-spanning peptide	4368	protein_coding	protein_coding	765	chr4:41195154-41209524	annotated	CDS	-	-	78.28	8.52	-0.39	61.31	FALSE	TRUE	TRUE	FALSE	FALSE	FALSE	FALSE	TRUE	FALSE
SQPEPSPVLSQLSQR	chr4:41207052-41207096	XP_030109618.1	-	ENSMUST00000030143.13	ENSMUSG00000028433.15	Ubap2	-	chr4:41207052-41207096	chr4:41206833-41207104	14	1	exonic peptide	4368	protein_coding	protein_coding	765	chr4:41195154-41209524	annotated	CDS	-	-	78.28	8.52	-0.39	61.31	FALSE	TRUE	TRUE	FALSE	FALSE	FALSE	FALSE	TRUE	FALSE
DGNLANNPYSGDVTK	chr4:41196520-41196760	XP_030109618.1	-	ENSMUST00000108068.8	ENSMUSG00000028433.15	Ubap2	-	chr4:41196730-41196760,chr4:41196520-41196533	chr4:41196730-41196808,chr4:41196328-41196533	23,24	2	exon-spanning peptide	4380	protein_coding	protein_coding	765	chr4:41195154-41209524	annotated	CDS	-	-	78.28	8.52	-0.39	61.31	FALSE	TRUE	TRUE	FALSE	FALSE	FALSE	FALSE	TRUE	FALSE
DVTKFGRG	chr4:41196508-41196531	XP_030109618.1	-	ENSMUST00000108068.8	ENSMUSG00000028433.15	Ubap2	-	chr4:41196508-41196531	chr4:41196328-41196533	24	1	exonic peptide	4380	protein_coding	protein_coding	765	chr4:41195154-41209524	annotated	CDS	-	-	78.28	8.52	-0.39	61.31	FALSE	TRUE	TRUE	FALSE	FALSE	FALSE	FALSE	TRUE	FALSE
ESTAGDGPSTVSR	chr4:41206938-41206976	XP_030109618.1	-	ENSMUST00000108068.8	ENSMUSG00000028433.15	Ubap2	-	chr4:41206938-41206976	chr4:41206833-41207104	14	1	exonic peptide	4380	protein_coding	protein_coding	765	chr4:41195154-41209524	annotated	CDS	-	-	78.28	8.52	-0.39	61.31	FALSE	TRUE	TRUE	FALSE	FALSE	FALSE	FALSE	TRUE	FALSE
FGSAASASE	chr4:41206197-41206223	XP_030109618.1	-	ENSMUST00000108068.8	ENSMUSG00000028433.15	Ubap2	-	chr4:41206197-41206223	chr4:41206153-41206325	15	1	exonic peptide	4380	protein_coding	protein_coding	765	chr4:41195154-41209524	annotated	CDS	-	-	78.28	8.52	-0.39	61.31	FALSE	TRUE	TRUE	FALSE	FALSE	FALSE	FALSE	TRUE	FALSE
GGYGGSSQAPNK	chr4:41195771-41195806	XP_030109618.1	-	ENSMUST00000108068.8	ENSMUSG00000028433.15	Ubap2	-	chr4:41195771-41195806	chr4:41195746-41195853	26	1	exonic peptide	4380	protein_coding	protein_coding	765	chr4:41195154-41209524	annotated	CDS	-	-	78.28	8.52	-0.39	61.31	FALSE	TRUE	TRUE	FALSE	FALSE	FALSE	FALSE	TRUE	FALSE
GVSVSSGTGLPDMTGSVYNK	chr4:41195614-41195746	XP_030109618.1	-	ENSMUST00000108068.8	ENSMUSG00000028433.15	Ubap2	-	chr4:41195746-41195746,chr4:41195614-41195672	chr4:41195746-41195853,chr4:41195608-41195672	26,27	2	exon-spanning peptide	4380	protein_coding	protein_coding	765	chr4:41195154-41209524	annotated	CDS	-	-	78.28	8.52	-0.39	61.31	FALSE	TRUE	TRUE	FALSE	FALSE	FALSE	FALSE	TRUE	FALSE
IAYQSSASPPDSAPGSVANGHGGGR	chr4:41203552-41205577	XP_030109618.1	-	ENSMUST00000108068.8	ENSMUSG00000028433.15	Ubap2	-	chr4:41205524-41205577,chr4:41203552-41203572	chr4:41205524-41205737,chr4:41203533-41203572	16,17	2	exon-spanning peptide	4380	protein_coding	protein_coding	765	chr4:41195154-41209524	annotated	CDS	-	-	78.28	8.52	-0.39	61.31	FALSE	TRUE	TRUE	FALSE	FALSE	FALSE	FALSE	TRUE	FALSE
LLQLPNMTVENIVSAHQPQPK	chr4:41206875-41206937	XP_030109618.1	-	ENSMUST00000108068.8	ENSMUSG00000028433.15	Ubap2	-	chr4:41206875-41206937	chr4:41206833-41207104	14	1	exonic peptide	4380	protein_coding	protein_coding	765	chr4:41195154-41209524	annotated	CDS	-	-	78.28	8.52	-0.39	61.31	FALSE	TRUE	TRUE	FALSE	FALSE	FALSE	FALSE	TRUE	FALSE
LPMDYYGIPFAAPTALASR	chr4:41196761-41199226	XP_030109618.1	-	ENSMUST00000108068.8	ENSMUSG00000028433.15	Ubap2	-	chr4:41199218-41199226,chr4:41196761-41196808	chr4:41199218-41199265,chr4:41196730-41196808	22,23	2	exon-spanning peptide	4380	protein_coding	protein_coding	765	chr4:41195154-41209524	annotated	CDS	-	-	78.28	8.52	-0.39	61.31	FALSE	TRUE	TRUE	FALSE	FALSE	FALSE	FALSE	TRUE	FALSE
MVNISNSQILDK	chr4:41209489-41209524	XP_030109618.1	-	ENSMUST00000108068.8	ENSMUSG00000028433.15	Ubap2	-	chr4:41209489-41209524	chr4:41209353-41209569	13	1	exonic peptide	4380	protein_coding	protein_coding	765	chr4:41195154-41209524	annotated	CDS	-	-	78.28	8.52	-0.39	61.31	FALSE	TRUE	TRUE	FALSE	FALSE	FALSE	FALSE	TRUE	FALSE
QQHQTQAVSVPPPGLESFSSLAK	chr4:41206983-41207051	XP_030109618.1	-	ENSMUST00000108068.8	ENSMUSG00000028433.15	Ubap2	-	chr4:41206983-41207051	chr4:41206833-41207104	14	1	exonic peptide	4380	protein_coding	protein_coding	765	chr4:41195154-41209524	annotated	CDS	-	-	78.28	8.52	-0.39	61.31	FALSE	TRUE	TRUE	FALSE	FALSE	FALSE	FALSE	TRUE	FALSE
SFSSLAKPRE	chr4:41206974-41207003	XP_030109618.1	-	ENSMUST00000108068.8	ENSMUSG00000028433.15	Ubap2	-	chr4:41206974-41207003	chr4:41206833-41207104	14	1	exonic peptide	4380	protein_coding	protein_coding	765	chr4:41195154-41209524	annotated	CDS	-	-	78.28	8.52	-0.39	61.31	FALSE	TRUE	TRUE	FALSE	FALSE	FALSE	FALSE	TRUE	FALSE
SQASKPTYGSAPYWTN	chr4:41195155-41195201	XP_030109618.1	-	ENSMUST00000108068.8	ENSMUSG00000028433.15	Ubap2	-	chr4:41195155-41195201	chr4:41194313-41195246	29	1	exonic peptide	4380	protein_coding	protein_coding	765	chr4:41195154-41209524	annotated	CDS	-	-	78.28	8.52	-0.39	61.31	FALSE	TRUE	TRUE	FALSE	FALSE	FALSE	FALSE	TRUE	FALSE
SQHTVDTTSSVPAPK	chr4:41202432-41203551	XP_030109618.1	-	ENSMUST00000108068.8	ENSMUSG00000028433.15	Ubap2	-	chr4:41203533-41203551,chr4:41202432-41202457	chr4:41203533-41203572,chr4:41202274-41202457	17,18	2	exon-spanning peptide	4380	protein_coding	protein_coding	765	chr4:41195154-41209524	annotated	CDS	-	-	78.28	8.52	-0.39	61.31	FALSE	TRUE	TRUE	FALSE	FALSE	FALSE	FALSE	TRUE	FALSE
SQPEPSPVLSQLSQR	chr4:41207052-41207096	XP_030109618.1	-	ENSMUST00000108068.8	ENSMUSG00000028433.15	Ubap2	-	chr4:41207052-41207096	chr4:41206833-41207104	14	1	exonic peptide	4380	protein_coding	protein_coding	765	chr4:41195154-41209524	annotated	CDS	-	-	78.28	8.52	-0.39	61.31	FALSE	TRUE	TRUE	FALSE	FALSE	FALSE	FALSE	TRUE	FALSE
AASAFFTYVSLNQEGK	chr4:152345416-152345463	XP_030109629.1	-	ENSMUST00000030779.10	ENSMUSG00000028937.15	Acot7	+	chr4:152345416-152345463	chr4:152345303-152345487	8	1	exonic peptide	1425	protein_coding	protein_coding	321	chr4:152291225-152356026	annotated	CDS	-	-	35.8	7.61	-0.41	81.31	FALSE	TRUE	TRUE	FALSE	FALSE	FALSE	FALSE	TRUE	FALSE
AASAFFTYVSLNQEGKPMPVPQLVPETEDEK	chr4:152345416-152355951	XP_030109629.1	-	ENSMUST00000030779.10	ENSMUSG00000028937.15	Acot7	+	chr4:152345416-152345487,chr4:152355931-152355951	chr4:152345303-152345487,chr4:152355931-152356304	8,9	2	exon-spanning peptide	1425	protein_coding	protein_coding	321	chr4:152291225-152356026	annotated	CDS	-	-	35.8	7.61	-0.41	81.31	FALSE	TRUE	TRUE	FALSE	FALSE	FALSE	FALSE	TRUE	FALSE
AASAFFTYVSLNQEGKPMPVPQLVPETEDEKK	chr4:152345416-152355954	XP_030109629.1	-	ENSMUST00000030779.10	ENSMUSG00000028937.15	Acot7	+	chr4:152345416-152345487,chr4:152355931-152355954	chr4:152345303-152345487,chr4:152355931-152356304	8,9	2	exon-spanning peptide	1425	protein_coding	protein_coding	321	chr4:152291225-152356026	annotated	CDS	-	-	35.8	7.61	-0.41	81.31	FALSE	TRUE	TRUE	FALSE	FALSE	FALSE	FALSE	TRUE	FALSE
CVAALAR	chr4:152302199-152302219	XP_030109629.1	-	ENSMUST00000030779.10	ENSMUSG00000028937.15	Acot7	+	chr4:152302199-152302219	chr4:152302193-152302349	3	1	exonic peptide	1425	protein_coding	protein_coding	321	chr4:152291225-152356026	annotated	CDS	-	-	35.8	7.61	-0.41	81.31	FALSE	TRUE	TRUE	FALSE	FALSE	FALSE	FALSE	TRUE	FALSE
GCVITISGR	chr4:152337722-152345328	XP_030109629.1	-	ENSMUST00000030779.10	ENSMUSG00000028937.15	Acot7	+	chr4:152337722-152337722,chr4:152345303-152345328	chr4:152337606-152337722,chr4:152345303-152345487	7,8	2	exon-spanning peptide	1425	protein_coding	protein_coding	321	chr4:152291225-152356026	annotated	CDS	-	-	35.8	7.61	-0.41	81.31	FALSE	TRUE	TRUE	FALSE	FALSE	FALSE	FALSE	TRUE	FALSE
GKPMPVPQLVPE	chr4:152345458-152355936	XP_030109629.1	-	ENSMUST00000030779.10	ENSMUSG00000028937.15	Acot7	+	chr4:152345458-152345487,chr4:152355931-152355936	chr4:152345303-152345487,chr4:152355931-152356304	8,9	2	exon-spanning peptide	1425	protein_coding	protein_coding	321	chr4:152291225-152356026	annotated	CDS	-	-	35.8	7.61	-0.41	81.31	FALSE	TRUE	TRUE	FALSE	FALSE	FALSE	FALSE	TRUE	FALSE
HSVEVQVHVMSENILTGTK	chr4:152302301-152307535	XP_030109629.1	-	ENSMUST00000030779.10	ENSMUSG00000028937.15	Acot7	+	chr4:152302301-152302349,chr4:152307528-152307535	chr4:152302193-152302349,chr4:152307528-152307619	3,4	2	exon-spanning peptide	1425	protein_coding	protein_coding	321	chr4:152291225-152356026	annotated	CDS	-	-	35.8	7.61	-0.41	81.31	FALSE	TRUE	TRUE	FALSE	FALSE	FALSE	FALSE	TRUE	FALSE
ITYTSKHSVE	chr4:152302283-152302312	XP_030109629.1	-	ENSMUST00000030779.10	ENSMUSG00000028937.15	Acot7	+	chr4:152302283-152302312	chr4:152302193-152302349	3	1	exonic peptide	1425	protein_coding	protein_coding	321	chr4:152291225-152356026	annotated	CDS	-	-	35.8	7.61	-0.41	81.31	FALSE	TRUE	TRUE	FALSE	FALSE	FALSE	FALSE	TRUE	FALSE
LMDEVAGIVAAR	chr4:152337620-152337655	XP_030109629.1	-	ENSMUST00000030779.10	ENSMUSG00000028937.15	Acot7	+	chr4:152337620-152337655	chr4:152337606-152337722	7	1	exonic peptide	1425	protein_coding	protein_coding	321	chr4:152291225-152356026	annotated	CDS	-	-	35.8	7.61	-0.41	81.31	FALSE	TRUE	TRUE	FALSE	FALSE	FALSE	FALSE	TRUE	FALSE
MIEEAGAIISTR	chr4:152291282-152291317	XP_030109629.1	-	ENSMUST00000030779.10	ENSMUSG00000028937.15	Acot7	+	chr4:152291282-152291317	chr4:152291221-152291338	2	1	exonic peptide	1425	protein_coding	protein_coding	321	chr4:152291225-152356026	annotated	CDS	-	-	35.8	7.61	-0.41	81.31	FALSE	TRUE	TRUE	FALSE	FALSE	FALSE	FALSE	TRUE	FALSE
MRPDDANVAGNVHGGTILK	chr4:152291225-152291281	XP_030109629.1	-	ENSMUST00000030779.10	ENSMUSG00000028937.15	Acot7	+	chr4:152291225-152291281	chr4:152291221-152291338	2	1	exonic peptide	1425	protein_coding	protein_coding	321	chr4:152291225-152356026	annotated	CDS	-	-	35.8	7.61	-0.41	81.31	FALSE	TRUE	TRUE	FALSE	FALSE	FALSE	FALSE	TRUE	FALSE
MTFTSNK	chr4:152345329-152345349	XP_030109629.1	-	ENSMUST00000030779.10	ENSMUSG00000028937.15	Acot7	+	chr4:152345329-152345349	chr4:152345303-152345487	8	1	exonic peptide	1425	protein_coding	protein_coding	321	chr4:152291225-152356026	annotated	CDS	-	-	35.8	7.61	-0.41	81.31	FALSE	TRUE	TRUE	FALSE	FALSE	FALSE	FALSE	TRUE	FALSE
PDDANVAGNVHGGTILK	chr4:152291231-152291281	XP_030109629.1	-	ENSMUST00000030779.10	ENSMUSG00000028937.15	Acot7	+	chr4:152291231-152291281	chr4:152291221-152291338	2	1	exonic peptide	1425	protein_coding	protein_coding	321	chr4:152291225-152356026	annotated	CDS	-	-	35.8	7.61	-0.41	81.31	FALSE	TRUE	TRUE	FALSE	FALSE	FALSE	FALSE	TRUE	FALSE
PMPVPQLVPETEDEK	chr4:152345464-152355951	XP_030109629.1	-	ENSMUST00000030779.10	ENSMUSG00000028937.15	Acot7	+	chr4:152345464-152345487,chr4:152355931-152355951	chr4:152345303-152345487,chr4:152355931-152356304	8,9	2	exon-spanning peptide	1425	protein_coding	protein_coding	321	chr4:152291225-152356026	annotated	CDS	-	-	35.8	7.61	-0.41	81.31	FALSE	TRUE	TRUE	FALSE	FALSE	FALSE	FALSE	TRUE	FALSE
PMPVPQLVPETEDEKK	chr4:152345464-152355954	XP_030109629.1	-	ENSMUST00000030779.10	ENSMUSG00000028937.15	Acot7	+	chr4:152345464-152345487,chr4:152355931-152355954	chr4:152345303-152345487,chr4:152355931-152356304	8,9	2	exon-spanning peptide	1425	protein_coding	protein_coding	321	chr4:152291225-152356026	annotated	CDS	-	-	35.8	7.61	-0.41	81.31	FALSE	TRUE	TRUE	FALSE	FALSE	FALSE	FALSE	TRUE	FALSE
PMPVPQLVPETEDEKKR	chr4:152345464-152355957	XP_030109629.1	-	ENSMUST00000030779.10	ENSMUSG00000028937.15	Acot7	+	chr4:152345464-152345487,chr4:152355931-152355957	chr4:152345303-152345487,chr4:152355931-152356304	8,9	2	exon-spanning peptide	1425	protein_coding	protein_coding	321	chr4:152291225-152356026	annotated	CDS	-	-	35.8	7.61	-0.41	81.31	FALSE	TRUE	TRUE	FALSE	FALSE	FALSE	FALSE	TRUE	FALSE
RQGHTEPQP	chr4:152356000-152356025	XP_030109629.1	-	ENSMUST00000030779.10	ENSMUSG00000028937.15	Acot7	+	chr4:152356000-152356025	chr4:152355931-152356304	9	1	exonic peptide	1425	protein_coding	protein_coding	321	chr4:152291225-152356026	annotated	CDS	-	-	35.8	7.61	-0.41	81.31	FALSE	TRUE	TRUE	FALSE	FALSE	FALSE	FALSE	TRUE	FALSE
RTDFLSPMCIGE	chr4:152302226-152302261	XP_030109629.1	-	ENSMUST00000030779.10	ENSMUSG00000028937.15	Acot7	+	chr4:152302226-152302261	chr4:152302193-152302349	3	1	exonic peptide	1425	protein_coding	protein_coding	321	chr4:152291225-152356026	annotated	CDS	-	-	35.8	7.61	-0.41	81.31	FALSE	TRUE	TRUE	FALSE	FALSE	FALSE	FALSE	TRUE	FALSE
SMEIEVLVDADPVVDNSQK	chr4:152345350-152345406	XP_030109629.1	-	ENSMUST00000030779.10	ENSMUSG00000028937.15	Acot7	+	chr4:152345350-152345406	chr4:152345303-152345487	8	1	exonic peptide	1425	protein_coding	protein_coding	321	chr4:152291225-152356026	annotated	CDS	-	-	35.8	7.61	-0.41	81.31	FALSE	TRUE	TRUE	FALSE	FALSE	FALSE	FALSE	TRUE	FALSE
SMEIEVLVDADPVVDNSQKR	chr4:152345350-152345409	XP_030109629.1	-	ENSMUST00000030779.10	ENSMUSG00000028937.15	Acot7	+	chr4:152345350-152345409	chr4:152345303-152345487	8	1	exonic peptide	1425	protein_coding	protein_coding	321	chr4:152291225-152356026	annotated	CDS	-	-	35.8	7.61	-0.41	81.31	FALSE	TRUE	TRUE	FALSE	FALSE	FALSE	FALSE	TRUE	FALSE
TNIVTASVDAINFHDK	chr4:152337665-152337712	XP_030109629.1	-	ENSMUST00000030779.10	ENSMUSG00000028937.15	Acot7	+	chr4:152337665-152337712	chr4:152337606-152337722	7	1	exonic peptide	1425	protein_coding	protein_coding	321	chr4:152291225-152356026	annotated	CDS	-	-	35.8	7.61	-0.41	81.31	FALSE	TRUE	TRUE	FALSE	FALSE	FALSE	FALSE	TRUE	FALSE
TNIVTASVDAINFHDKIR	chr4:152337665-152337718	XP_030109629.1	-	ENSMUST00000030779.10	ENSMUSG00000028937.15	Acot7	+	chr4:152337665-152337718	chr4:152337606-152337722	7	1	exonic peptide	1425	protein_coding	protein_coding	321	chr4:152291225-152356026	annotated	CDS	-	-	35.8	7.61	-0.41	81.31	FALSE	TRUE	TRUE	FALSE	FALSE	FALSE	FALSE	TRUE	FALSE
VLEVPPIVYLR	chr4:152307596-152314240	XP_030109629.1	-	ENSMUST00000030779.10	ENSMUSG00000028937.15	Acot7	+	chr4:152307596-152307619,chr4:152314232-152314240	chr4:152307528-152307619,chr4:152314232-152314346	4,5	2	exon-spanning peptide	1425	protein_coding	protein_coding	321	chr4:152291225-152356026	annotated	CDS	-	-	35.8	7.61	-0.41	81.31	FALSE	TRUE	TRUE	FALSE	FALSE	FALSE	FALSE	TRUE	FALSE
VPPIVYLRQE	chr4:152307605-152314246	XP_030109629.1	-	ENSMUST00000030779.10	ENSMUSG00000028937.15	Acot7	+	chr4:152307605-152307619,chr4:152314232-152314246	chr4:152307528-152307619,chr4:152314232-152314346	4,5	2	exon-spanning peptide	1425	protein_coding	protein_coding	321	chr4:152291225-152356026	annotated	CDS	-	-	35.8	7.61	-0.41	81.31	FALSE	TRUE	TRUE	FALSE	FALSE	FALSE	FALSE	TRUE	FALSE
VPPIVYLRQEQEE	chr4:152307605-152314255	XP_030109629.1	-	ENSMUST00000030779.10	ENSMUSG00000028937.15	Acot7	+	chr4:152307605-152307619,chr4:152314232-152314255	chr4:152307528-152307619,chr4:152314232-152314346	4,5	2	exon-spanning peptide	1425	protein_coding	protein_coding	321	chr4:152291225-152356026	annotated	CDS	-	-	35.8	7.61	-0.41	81.31	FALSE	TRUE	TRUE	FALSE	FALSE	FALSE	FALSE	TRUE	FALSE
VQVHVMSE	chr4:152302313-152302336	XP_030109629.1	-	ENSMUST00000030779.10	ENSMUSG00000028937.15	Acot7	+	chr4:152302313-152302336	chr4:152302193-152302349	3	1	exonic peptide	1425	protein_coding	protein_coding	321	chr4:152291225-152356026	annotated	CDS	-	-	35.8	7.61	-0.41	81.31	FALSE	TRUE	TRUE	FALSE	FALSE	FALSE	FALSE	TRUE	FALSE
AASAFFTYVSLNQEGK	chr4:152345416-152345463	XP_030109629.1	-	ENSMUST00000075363.10	ENSMUSG00000028937.15	Acot7	+	chr4:152345416-152345463	chr4:152345303-152345487	8	1	exonic peptide	1457	protein_coding	protein_coding	321	chr4:152291225-152356026	annotated	CDS	-	-	35.8	7.61	-0.41	81.31	FALSE	TRUE	TRUE	FALSE	FALSE	FALSE	FALSE	TRUE	FALSE
AASAFFTYVSLNQEGKPMPVPQLVPETEDEK	chr4:152345416-152355951	XP_030109629.1	-	ENSMUST00000075363.10	ENSMUSG00000028937.15	Acot7	+	chr4:152345416-152345487,chr4:152355931-152355951	chr4:152345303-152345487,chr4:152355931-152356309	8,9	2	exon-spanning peptide	1457	protein_coding	protein_coding	321	chr4:152291225-152356026	annotated	CDS	-	-	35.8	7.61	-0.41	81.31	FALSE	TRUE	TRUE	FALSE	FALSE	FALSE	FALSE	TRUE	FALSE
AASAFFTYVSLNQEGKPMPVPQLVPETEDEKK	chr4:152345416-152355954	XP_030109629.1	-	ENSMUST00000075363.10	ENSMUSG00000028937.15	Acot7	+	chr4:152345416-152345487,chr4:152355931-152355954	chr4:152345303-152345487,chr4:152355931-152356309	8,9	2	exon-spanning peptide	1457	protein_coding	protein_coding	321	chr4:152291225-152356026	annotated	CDS	-	-	35.8	7.61	-0.41	81.31	FALSE	TRUE	TRUE	FALSE	FALSE	FALSE	FALSE	TRUE	FALSE
CVAALAR	chr4:152302199-152302219	XP_030109629.1	-	ENSMUST00000075363.10	ENSMUSG00000028937.15	Acot7	+	chr4:152302199-152302219	chr4:152302193-152302349	3	1	exonic peptide	1457	protein_coding	protein_coding	321	chr4:152291225-152356026	annotated	CDS	-	-	35.8	7.61	-0.41	81.31	FALSE	TRUE	TRUE	FALSE	FALSE	FALSE	FALSE	TRUE	FALSE
GCVITISGR	chr4:152337722-152345328	XP_030109629.1	-	ENSMUST00000075363.10	ENSMUSG00000028937.15	Acot7	+	chr4:152337722-152337722,chr4:152345303-152345328	chr4:152337606-152337722,chr4:152345303-152345487	7,8	2	exon-spanning peptide	1457	protein_coding	protein_coding	321	chr4:152291225-152356026	annotated	CDS	-	-	35.8	7.61	-0.41	81.31	FALSE	TRUE	TRUE	FALSE	FALSE	FALSE	FALSE	TRUE	FALSE
GKPMPVPQLVPE	chr4:152345458-152355936	XP_030109629.1	-	ENSMUST00000075363.10	ENSMUSG00000028937.15	Acot7	+	chr4:152345458-152345487,chr4:152355931-152355936	chr4:152345303-152345487,chr4:152355931-152356309	8,9	2	exon-spanning peptide	1457	protein_coding	protein_coding	321	chr4:152291225-152356026	annotated	CDS	-	-	35.8	7.61	-0.41	81.31	FALSE	TRUE	TRUE	FALSE	FALSE	FALSE	FALSE	TRUE	FALSE
HSVEVQVHVMSENILTGTK	chr4:152302301-152307535	XP_030109629.1	-	ENSMUST00000075363.10	ENSMUSG00000028937.15	Acot7	+	chr4:152302301-152302349,chr4:152307528-152307535	chr4:152302193-152302349,chr4:152307528-152307619	3,4	2	exon-spanning peptide	1457	protein_coding	protein_coding	321	chr4:152291225-152356026	annotated	CDS	-	-	35.8	7.61	-0.41	81.31	FALSE	TRUE	TRUE	FALSE	FALSE	FALSE	FALSE	TRUE	FALSE
ITYTSKHSVE	chr4:152302283-152302312	XP_030109629.1	-	ENSMUST00000075363.10	ENSMUSG00000028937.15	Acot7	+	chr4:152302283-152302312	chr4:152302193-152302349	3	1	exonic peptide	1457	protein_coding	protein_coding	321	chr4:152291225-152356026	annotated	CDS	-	-	35.8	7.61	-0.41	81.31	FALSE	TRUE	TRUE	FALSE	FALSE	FALSE	FALSE	TRUE	FALSE
LMDEVAGIVAAR	chr4:152337620-152337655	XP_030109629.1	-	ENSMUST00000075363.10	ENSMUSG00000028937.15	Acot7	+	chr4:152337620-152337655	chr4:152337606-152337722	7	1	exonic peptide	1457	protein_coding	protein_coding	321	chr4:152291225-152356026	annotated	CDS	-	-	35.8	7.61	-0.41	81.31	FALSE	TRUE	TRUE	FALSE	FALSE	FALSE	FALSE	TRUE	FALSE
MIEEAGAIISTR	chr4:152291282-152291317	XP_030109629.1	-	ENSMUST00000075363.10	ENSMUSG00000028937.15	Acot7	+	chr4:152291282-152291317	chr4:152291221-152291338	2	1	exonic peptide	1457	protein_coding	protein_coding	321	chr4:152291225-152356026	annotated	CDS	-	-	35.8	7.61	-0.41	81.31	FALSE	TRUE	TRUE	FALSE	FALSE	FALSE	FALSE	TRUE	FALSE
MRPDDANVAGNVHGGTILK	chr4:152291225-152291281	XP_030109629.1	-	ENSMUST00000075363.10	ENSMUSG00000028937.15	Acot7	+	chr4:152291225-152291281	chr4:152291221-152291338	2	1	exonic peptide	1457	protein_coding	protein_coding	321	chr4:152291225-152356026	annotated	CDS	-	-	35.8	7.61	-0.41	81.31	FALSE	TRUE	TRUE	FALSE	FALSE	FALSE	FALSE	TRUE	FALSE
MTFTSNK	chr4:152345329-152345349	XP_030109629.1	-	ENSMUST00000075363.10	ENSMUSG00000028937.15	Acot7	+	chr4:152345329-152345349	chr4:152345303-152345487	8	1	exonic peptide	1457	protein_coding	protein_coding	321	chr4:152291225-152356026	annotated	CDS	-	-	35.8	7.61	-0.41	81.31	FALSE	TRUE	TRUE	FALSE	FALSE	FALSE	FALSE	TRUE	FALSE
PDDANVAGNVHGGTILK	chr4:152291231-152291281	XP_030109629.1	-	ENSMUST00000075363.10	ENSMUSG00000028937.15	Acot7	+	chr4:152291231-152291281	chr4:152291221-152291338	2	1	exonic peptide	1457	protein_coding	protein_coding	321	chr4:152291225-152356026	annotated	CDS	-	-	35.8	7.61	-0.41	81.31	FALSE	TRUE	TRUE	FALSE	FALSE	FALSE	FALSE	TRUE	FALSE
PMPVPQLVPETEDEK	chr4:152345464-152355951	XP_030109629.1	-	ENSMUST00000075363.10	ENSMUSG00000028937.15	Acot7	+	chr4:152345464-152345487,chr4:152355931-152355951	chr4:152345303-152345487,chr4:152355931-152356309	8,9	2	exon-spanning peptide	1457	protein_coding	protein_coding	321	chr4:152291225-152356026	annotated	CDS	-	-	35.8	7.61	-0.41	81.31	FALSE	TRUE	TRUE	FALSE	FALSE	FALSE	FALSE	TRUE	FALSE
PMPVPQLVPETEDEKK	chr4:152345464-152355954	XP_030109629.1	-	ENSMUST00000075363.10	ENSMUSG00000028937.15	Acot7	+	chr4:152345464-152345487,chr4:152355931-152355954	chr4:152345303-152345487,chr4:152355931-152356309	8,9	2	exon-spanning peptide	1457	protein_coding	protein_coding	321	chr4:152291225-152356026	annotated	CDS	-	-	35.8	7.61	-0.41	81.31	FALSE	TRUE	TRUE	FALSE	FALSE	FALSE	FALSE	TRUE	FALSE
PMPVPQLVPETEDEKKR	chr4:152345464-152355957	XP_030109629.1	-	ENSMUST00000075363.10	ENSMUSG00000028937.15	Acot7	+	chr4:152345464-152345487,chr4:152355931-152355957	chr4:152345303-152345487,chr4:152355931-152356309	8,9	2	exon-spanning peptide	1457	protein_coding	protein_coding	321	chr4:152291225-152356026	annotated	CDS	-	-	35.8	7.61	-0.41	81.31	FALSE	TRUE	TRUE	FALSE	FALSE	FALSE	FALSE	TRUE	FALSE
RQGHTEPQP	chr4:152356000-152356025	XP_030109629.1	-	ENSMUST00000075363.10	ENSMUSG00000028937.15	Acot7	+	chr4:152356000-152356025	chr4:152355931-152356309	9	1	exonic peptide	1457	protein_coding	protein_coding	321	chr4:152291225-152356026	annotated	CDS	-	-	35.8	7.61	-0.41	81.31	FALSE	TRUE	TRUE	FALSE	FALSE	FALSE	FALSE	TRUE	FALSE
RTDFLSPMCIGE	chr4:152302226-152302261	XP_030109629.1	-	ENSMUST00000075363.10	ENSMUSG00000028937.15	Acot7	+	chr4:152302226-152302261	chr4:152302193-152302349	3	1	exonic peptide	1457	protein_coding	protein_coding	321	chr4:152291225-152356026	annotated	CDS	-	-	35.8	7.61	-0.41	81.31	FALSE	TRUE	TRUE	FALSE	FALSE	FALSE	FALSE	TRUE	FALSE
SMEIEVLVDADPVVDNSQK	chr4:152345350-152345406	XP_030109629.1	-	ENSMUST00000075363.10	ENSMUSG00000028937.15	Acot7	+	chr4:152345350-152345406	chr4:152345303-152345487	8	1	exonic peptide	1457	protein_coding	protein_coding	321	chr4:152291225-152356026	annotated	CDS	-	-	35.8	7.61	-0.41	81.31	FALSE	TRUE	TRUE	FALSE	FALSE	FALSE	FALSE	TRUE	FALSE
SMEIEVLVDADPVVDNSQKR	chr4:152345350-152345409	XP_030109629.1	-	ENSMUST00000075363.10	ENSMUSG00000028937.15	Acot7	+	chr4:152345350-152345409	chr4:152345303-152345487	8	1	exonic peptide	1457	protein_coding	protein_coding	321	chr4:152291225-152356026	annotated	CDS	-	-	35.8	7.61	-0.41	81.31	FALSE	TRUE	TRUE	FALSE	FALSE	FALSE	FALSE	TRUE	FALSE
TNIVTASVDAINFHDK	chr4:152337665-152337712	XP_030109629.1	-	ENSMUST00000075363.10	ENSMUSG00000028937.15	Acot7	+	chr4:152337665-152337712	chr4:152337606-152337722	7	1	exonic peptide	1457	protein_coding	protein_coding	321	chr4:152291225-152356026	annotated	CDS	-	-	35.8	7.61	-0.41	81.31	FALSE	TRUE	TRUE	FALSE	FALSE	FALSE	FALSE	TRUE	FALSE
TNIVTASVDAINFHDKIR	chr4:152337665-152337718	XP_030109629.1	-	ENSMUST00000075363.10	ENSMUSG00000028937.15	Acot7	+	chr4:152337665-152337718	chr4:152337606-152337722	7	1	exonic peptide	1457	protein_coding	protein_coding	321	chr4:152291225-152356026	annotated	CDS	-	-	35.8	7.61	-0.41	81.31	FALSE	TRUE	TRUE	FALSE	FALSE	FALSE	FALSE	TRUE	FALSE
VLEVPPIVYLR	chr4:152307596-152314240	XP_030109629.1	-	ENSMUST00000075363.10	ENSMUSG00000028937.15	Acot7	+	chr4:152307596-152307619,chr4:152314232-152314240	chr4:152307528-152307619,chr4:152314232-152314346	4,5	2	exon-spanning peptide	1457	protein_coding	protein_coding	321	chr4:152291225-152356026	annotated	CDS	-	-	35.8	7.61	-0.41	81.31	FALSE	TRUE	TRUE	FALSE	FALSE	FALSE	FALSE	TRUE	FALSE
VPPIVYLRQE	chr4:152307605-152314246	XP_030109629.1	-	ENSMUST00000075363.10	ENSMUSG00000028937.15	Acot7	+	chr4:152307605-152307619,chr4:152314232-152314246	chr4:152307528-152307619,chr4:152314232-152314346	4,5	2	exon-spanning peptide	1457	protein_coding	protein_coding	321	chr4:152291225-152356026	annotated	CDS	-	-	35.8	7.61	-0.41	81.31	FALSE	TRUE	TRUE	FALSE	FALSE	FALSE	FALSE	TRUE	FALSE
VPPIVYLRQEQEE	chr4:152307605-152314255	XP_030109629.1	-	ENSMUST00000075363.10	ENSMUSG00000028937.15	Acot7	+	chr4:152307605-152307619,chr4:152314232-152314255	chr4:152307528-152307619,chr4:152314232-152314346	4,5	2	exon-spanning peptide	1457	protein_coding	protein_coding	321	chr4:152291225-152356026	annotated	CDS	-	-	35.8	7.61	-0.41	81.31	FALSE	TRUE	TRUE	FALSE	FALSE	FALSE	FALSE	TRUE	FALSE
VQVHVMSE	chr4:152302313-152302336	XP_030109629.1	-	ENSMUST00000075363.10	ENSMUSG00000028937.15	Acot7	+	chr4:152302313-152302336	chr4:152302193-152302349	3	1	exonic peptide	1457	protein_coding	protein_coding	321	chr4:152291225-152356026	annotated	CDS	-	-	35.8	7.61	-0.41	81.31	FALSE	TRUE	TRUE	FALSE	FALSE	FALSE	FALSE	TRUE	FALSE
AASAFFTYVSLNQEGK	chr4:152345416-152345463	XP_030109629.1	-	ENSMUST00000167926.8	ENSMUSG00000028937.15	Acot7	+	chr4:152345416-152345463	chr4:152345303-152345487	8	1	exonic peptide	1505	protein_coding	protein_coding	321	chr4:152291225-152356026	annotated	CDS	-	-	35.8	7.61	-0.41	81.31	FALSE	TRUE	TRUE	FALSE	FALSE	FALSE	FALSE	TRUE	FALSE
AASAFFTYVSLNQEGKPMPVPQLVPETEDEK	chr4:152345416-152355951	XP_030109629.1	-	ENSMUST00000167926.8	ENSMUSG00000028937.15	Acot7	+	chr4:152345416-152345487,chr4:152355931-152355951	chr4:152345303-152345487,chr4:152355931-152356312	8,9	2	exon-spanning peptide	1505	protein_coding	protein_coding	321	chr4:152291225-152356026	annotated	CDS	-	-	35.8	7.61	-0.41	81.31	FALSE	TRUE	TRUE	FALSE	FALSE	FALSE	FALSE	TRUE	FALSE
AASAFFTYVSLNQEGKPMPVPQLVPETEDEKK	chr4:152345416-152355954	XP_030109629.1	-	ENSMUST00000167926.8	ENSMUSG00000028937.15	Acot7	+	chr4:152345416-152345487,chr4:152355931-152355954	chr4:152345303-152345487,chr4:152355931-152356312	8,9	2	exon-spanning peptide	1505	protein_coding	protein_coding	321	chr4:152291225-152356026	annotated	CDS	-	-	35.8	7.61	-0.41	81.31	FALSE	TRUE	TRUE	FALSE	FALSE	FALSE	FALSE	TRUE	FALSE
CVAALAR	chr4:152302199-152302219	XP_030109629.1	-	ENSMUST00000167926.8	ENSMUSG00000028937.15	Acot7	+	chr4:152302199-152302219	chr4:152302193-152302349	3	1	exonic peptide	1505	protein_coding	protein_coding	321	chr4:152291225-152356026	annotated	CDS	-	-	35.8	7.61	-0.41	81.31	FALSE	TRUE	TRUE	FALSE	FALSE	FALSE	FALSE	TRUE	FALSE
GCVITISGR	chr4:152337722-152345328	XP_030109629.1	-	ENSMUST00000167926.8	ENSMUSG00000028937.15	Acot7	+	chr4:152337722-152337722,chr4:152345303-152345328	chr4:152337606-152337722,chr4:152345303-152345487	7,8	2	exon-spanning peptide	1505	protein_coding	protein_coding	321	chr4:152291225-152356026	annotated	CDS	-	-	35.8	7.61	-0.41	81.31	FALSE	TRUE	TRUE	FALSE	FALSE	FALSE	FALSE	TRUE	FALSE
GKPMPVPQLVPE	chr4:152345458-152355936	XP_030109629.1	-	ENSMUST00000167926.8	ENSMUSG00000028937.15	Acot7	+	chr4:152345458-152345487,chr4:152355931-152355936	chr4:152345303-152345487,chr4:152355931-152356312	8,9	2	exon-spanning peptide	1505	protein_coding	protein_coding	321	chr4:152291225-152356026	annotated	CDS	-	-	35.8	7.61	-0.41	81.31	FALSE	TRUE	TRUE	FALSE	FALSE	FALSE	FALSE	TRUE	FALSE
HSVEVQVHVMSENILTGTK	chr4:152302301-152307535	XP_030109629.1	-	ENSMUST00000167926.8	ENSMUSG00000028937.15	Acot7	+	chr4:152302301-152302349,chr4:152307528-152307535	chr4:152302193-152302349,chr4:152307528-152307619	3,4	2	exon-spanning peptide	1505	protein_coding	protein_coding	321	chr4:152291225-152356026	annotated	CDS	-	-	35.8	7.61	-0.41	81.31	FALSE	TRUE	TRUE	FALSE	FALSE	FALSE	FALSE	TRUE	FALSE
ITYTSKHSVE	chr4:152302283-152302312	XP_030109629.1	-	ENSMUST00000167926.8	ENSMUSG00000028937.15	Acot7	+	chr4:152302283-152302312	chr4:152302193-152302349	3	1	exonic peptide	1505	protein_coding	protein_coding	321	chr4:152291225-152356026	annotated	CDS	-	-	35.8	7.61	-0.41	81.31	FALSE	TRUE	TRUE	FALSE	FALSE	FALSE	FALSE	TRUE	FALSE
LMDEVAGIVAAR	chr4:152337620-152337655	XP_030109629.1	-	ENSMUST00000167926.8	ENSMUSG00000028937.15	Acot7	+	chr4:152337620-152337655	chr4:152337606-152337722	7	1	exonic peptide	1505	protein_coding	protein_coding	321	chr4:152291225-152356026	annotated	CDS	-	-	35.8	7.61	-0.41	81.31	FALSE	TRUE	TRUE	FALSE	FALSE	FALSE	FALSE	TRUE	FALSE
MIEEAGAIISTR	chr4:152291282-152291317	XP_030109629.1	-	ENSMUST00000167926.8	ENSMUSG00000028937.15	Acot7	+	chr4:152291282-152291317	chr4:152291221-152291338	2	1	exonic peptide	1505	protein_coding	protein_coding	321	chr4:152291225-152356026	annotated	CDS	-	-	35.8	7.61	-0.41	81.31	FALSE	TRUE	TRUE	FALSE	FALSE	FALSE	FALSE	TRUE	FALSE
MRPDDANVAGNVHGGTILK	chr4:152291225-152291281	XP_030109629.1	-	ENSMUST00000167926.8	ENSMUSG00000028937.15	Acot7	+	chr4:152291225-152291281	chr4:152291221-152291338	2	1	exonic peptide	1505	protein_coding	protein_coding	321	chr4:152291225-152356026	annotated	CDS	-	-	35.8	7.61	-0.41	81.31	FALSE	TRUE	TRUE	FALSE	FALSE	FALSE	FALSE	TRUE	FALSE
MTFTSNK	chr4:152345329-152345349	XP_030109629.1	-	ENSMUST00000167926.8	ENSMUSG00000028937.15	Acot7	+	chr4:152345329-152345349	chr4:152345303-152345487	8	1	exonic peptide	1505	protein_coding	protein_coding	321	chr4:152291225-152356026	annotated	CDS	-	-	35.8	7.61	-0.41	81.31	FALSE	TRUE	TRUE	FALSE	FALSE	FALSE	FALSE	TRUE	FALSE
PDDANVAGNVHGGTILK	chr4:152291231-152291281	XP_030109629.1	-	ENSMUST00000167926.8	ENSMUSG00000028937.15	Acot7	+	chr4:152291231-152291281	chr4:152291221-152291338	2	1	exonic peptide	1505	protein_coding	protein_coding	321	chr4:152291225-152356026	annotated	CDS	-	-	35.8	7.61	-0.41	81.31	FALSE	TRUE	TRUE	FALSE	FALSE	FALSE	FALSE	TRUE	FALSE
PMPVPQLVPETEDEK	chr4:152345464-152355951	XP_030109629.1	-	ENSMUST00000167926.8	ENSMUSG00000028937.15	Acot7	+	chr4:152345464-152345487,chr4:152355931-152355951	chr4:152345303-152345487,chr4:152355931-152356312	8,9	2	exon-spanning peptide	1505	protein_coding	protein_coding	321	chr4:152291225-152356026	annotated	CDS	-	-	35.8	7.61	-0.41	81.31	FALSE	TRUE	TRUE	FALSE	FALSE	FALSE	FALSE	TRUE	FALSE
PMPVPQLVPETEDEKK	chr4:152345464-152355954	XP_030109629.1	-	ENSMUST00000167926.8	ENSMUSG00000028937.15	Acot7	+	chr4:152345464-152345487,chr4:152355931-152355954	chr4:152345303-152345487,chr4:152355931-152356312	8,9	2	exon-spanning peptide	1505	protein_coding	protein_coding	321	chr4:152291225-152356026	annotated	CDS	-	-	35.8	7.61	-0.41	81.31	FALSE	TRUE	TRUE	FALSE	FALSE	FALSE	FALSE	TRUE	FALSE
PMPVPQLVPETEDEKKR	chr4:152345464-152355957	XP_030109629.1	-	ENSMUST00000167926.8	ENSMUSG00000028937.15	Acot7	+	chr4:152345464-152345487,chr4:152355931-152355957	chr4:152345303-152345487,chr4:152355931-152356312	8,9	2	exon-spanning peptide	1505	protein_coding	protein_coding	321	chr4:152291225-152356026	annotated	CDS	-	-	35.8	7.61	-0.41	81.31	FALSE	TRUE	TRUE	FALSE	FALSE	FALSE	FALSE	TRUE	FALSE
RQGHTEPQP	chr4:152356000-152356025	XP_030109629.1	-	ENSMUST00000167926.8	ENSMUSG00000028937.15	Acot7	+	chr4:152356000-152356025	chr4:152355931-152356312	9	1	exonic peptide	1505	protein_coding	protein_coding	321	chr4:152291225-152356026	annotated	CDS	-	-	35.8	7.61	-0.41	81.31	FALSE	TRUE	TRUE	FALSE	FALSE	FALSE	FALSE	TRUE	FALSE
RTDFLSPMCIGE	chr4:152302226-152302261	XP_030109629.1	-	ENSMUST00000167926.8	ENSMUSG00000028937.15	Acot7	+	chr4:152302226-152302261	chr4:152302193-152302349	3	1	exonic peptide	1505	protein_coding	protein_coding	321	chr4:152291225-152356026	annotated	CDS	-	-	35.8	7.61	-0.41	81.31	FALSE	TRUE	TRUE	FALSE	FALSE	FALSE	FALSE	TRUE	FALSE
SMEIEVLVDADPVVDNSQK	chr4:152345350-152345406	XP_030109629.1	-	ENSMUST00000167926.8	ENSMUSG00000028937.15	Acot7	+	chr4:152345350-152345406	chr4:152345303-152345487	8	1	exonic peptide	1505	protein_coding	protein_coding	321	chr4:152291225-152356026	annotated	CDS	-	-	35.8	7.61	-0.41	81.31	FALSE	TRUE	TRUE	FALSE	FALSE	FALSE	FALSE	TRUE	FALSE
SMEIEVLVDADPVVDNSQKR	chr4:152345350-152345409	XP_030109629.1	-	ENSMUST00000167926.8	ENSMUSG00000028937.15	Acot7	+	chr4:152345350-152345409	chr4:152345303-152345487	8	1	exonic peptide	1505	protein_coding	protein_coding	321	chr4:152291225-152356026	annotated	CDS	-	-	35.8	7.61	-0.41	81.31	FALSE	TRUE	TRUE	FALSE	FALSE	FALSE	FALSE	TRUE	FALSE
TNIVTASVDAINFHDK	chr4:152337665-152337712	XP_030109629.1	-	ENSMUST00000167926.8	ENSMUSG00000028937.15	Acot7	+	chr4:152337665-152337712	chr4:152337606-152337722	7	1	exonic peptide	1505	protein_coding	protein_coding	321	chr4:152291225-152356026	annotated	CDS	-	-	35.8	7.61	-0.41	81.31	FALSE	TRUE	TRUE	FALSE	FALSE	FALSE	FALSE	TRUE	FALSE
TNIVTASVDAINFHDKIR	chr4:152337665-152337718	XP_030109629.1	-	ENSMUST00000167926.8	ENSMUSG00000028937.15	Acot7	+	chr4:152337665-152337718	chr4:152337606-152337722	7	1	exonic peptide	1505	protein_coding	protein_coding	321	chr4:152291225-152356026	annotated	CDS	-	-	35.8	7.61	-0.41	81.31	FALSE	TRUE	TRUE	FALSE	FALSE	FALSE	FALSE	TRUE	FALSE
VLEVPPIVYLR	chr4:152307596-152314240	XP_030109629.1	-	ENSMUST00000167926.8	ENSMUSG00000028937.15	Acot7	+	chr4:152307596-152307619,chr4:152314232-152314240	chr4:152307528-152307619,chr4:152314232-152314346	4,5	2	exon-spanning peptide	1505	protein_coding	protein_coding	321	chr4:152291225-152356026	annotated	CDS	-	-	35.8	7.61	-0.41	81.31	FALSE	TRUE	TRUE	FALSE	FALSE	FALSE	FALSE	TRUE	FALSE
VPPIVYLRQE	chr4:152307605-152314246	XP_030109629.1	-	ENSMUST00000167926.8	ENSMUSG00000028937.15	Acot7	+	chr4:152307605-152307619,chr4:152314232-152314246	chr4:152307528-152307619,chr4:152314232-152314346	4,5	2	exon-spanning peptide	1505	protein_coding	protein_coding	321	chr4:152291225-152356026	annotated	CDS	-	-	35.8	7.61	-0.41	81.31	FALSE	TRUE	TRUE	FALSE	FALSE	FALSE	FALSE	TRUE	FALSE
VPPIVYLRQEQEE	chr4:152307605-152314255	XP_030109629.1	-	ENSMUST00000167926.8	ENSMUSG00000028937.15	Acot7	+	chr4:152307605-152307619,chr4:152314232-152314255	chr4:152307528-152307619,chr4:152314232-152314346	4,5	2	exon-spanning peptide	1505	protein_coding	protein_coding	321	chr4:152291225-152356026	annotated	CDS	-	-	35.8	7.61	-0.41	81.31	FALSE	TRUE	TRUE	FALSE	FALSE	FALSE	FALSE	TRUE	FALSE
VQVHVMSE	chr4:152302313-152302336	XP_030109629.1	-	ENSMUST00000167926.8	ENSMUSG00000028937.15	Acot7	+	chr4:152302313-152302336	chr4:152302193-152302349	3	1	exonic peptide	1505	protein_coding	protein_coding	321	chr4:152291225-152356026	annotated	CDS	-	-	35.8	7.61	-0.41	81.31	FALSE	TRUE	TRUE	FALSE	FALSE	FALSE	FALSE	TRUE	FALSE
ADSNLLTVTSGQQDK	chr4:87759210-87759254	XP_030109631.1	-	ENSMUST00000078090.12	ENSMUSG00000028496.18	Mllt3	-	chr4:87759210-87759254	chr4:87758919-87759626	5	1	exonic peptide	6069	protein_coding	protein_coding	537	chr4:87692255-87949857	annotated	CDS	-	-	59.78	8.85	-1.07	53.17	FALSE	TRUE	TRUE	FALSE	TRUE	FALSE	FALSE	TRUE	TRUE
AYLDELVELHR	chr4:87700563-87700595	XP_030109631.1	-	ENSMUST00000078090.12	ENSMUSG00000028496.18	Mllt3	-	chr4:87700563-87700595	chr4:87700524-87700595	10	1	exonic peptide	6069	protein_coding	protein_coding	537	chr4:87692255-87949857	annotated	CDS	-	-	59.78	8.85	-1.07	53.17	FALSE	TRUE	TRUE	FALSE	TRUE	FALSE	FALSE	TRUE	TRUE
FDYDLFLHLEGHPPVNHLR	chr4:87792141-87792197	XP_030109631.1	-	ENSMUST00000078090.12	ENSMUSG00000028496.18	Mllt3	-	chr4:87792141-87792197	chr4:87792075-87792218	4	1	exonic peptide	6069	protein_coding	protein_coding	537	chr4:87692255-87949857	annotated	CDS	-	-	59.78	8.85	-1.07	53.17	FALSE	TRUE	TRUE	FALSE	TRUE	FALSE	FALSE	TRUE	TRUE
GPEHSNIQHFVEK	chr4:87949804-87949842	XP_030109631.1	-	ENSMUST00000078090.12	ENSMUSG00000028496.18	Mllt3	-	chr4:87949804-87949842	chr4:87949761-87949941	2	1	exonic peptide	6069	protein_coding	protein_coding	537	chr4:87692255-87949857	annotated	CDS	-	-	59.78	8.85	-1.07	53.17	FALSE	TRUE	TRUE	FALSE	TRUE	FALSE	FALSE	TRUE	TRUE
HSNIQHFVE	chr4:87949807-87949833	XP_030109631.1	-	ENSMUST00000078090.12	ENSMUSG00000028496.18	Mllt3	-	chr4:87949807-87949833	chr4:87949761-87949941	2	1	exonic peptide	6069	protein_coding	protein_coding	537	chr4:87692255-87949857	annotated	CDS	-	-	59.78	8.85	-1.07	53.17	FALSE	TRUE	TRUE	FALSE	TRUE	FALSE	FALSE	TRUE	TRUE
KLQSYLETSGTS	chr4:87692256-87692290	XP_030109631.1	-	ENSMUST00000078090.12	ENSMUSG00000028496.18	Mllt3	-	chr4:87692256-87692290	chr4:87688162-87692383	11	1	exonic peptide	6069	protein_coding	protein_coding	537	chr4:87692255-87949857	annotated	CDS	-	-	59.78	8.85	-1.07	53.17	FALSE	TRUE	TRUE	FALSE	TRUE	FALSE	FALSE	TRUE	TRUE
LTFNNPTEDFR	chr4:87792099-87792131	XP_030109631.1	-	ENSMUST00000078090.12	ENSMUSG00000028496.18	Mllt3	-	chr4:87792099-87792131	chr4:87792075-87792218	4	1	exonic peptide	6069	protein_coding	protein_coding	537	chr4:87692255-87949857	annotated	CDS	-	-	59.78	8.85	-1.07	53.17	FALSE	TRUE	TRUE	FALSE	TRUE	FALSE	FALSE	TRUE	TRUE
RPPASDSEELSAK	chr4:87759156-87759194	XP_030109631.1	-	ENSMUST00000078090.12	ENSMUSG00000028496.18	Mllt3	-	chr4:87759156-87759194	chr4:87758919-87759626	5	1	exonic peptide	6069	protein_coding	protein_coding	537	chr4:87692255-87949857	annotated	CDS	-	-	59.78	8.85	-1.07	53.17	FALSE	TRUE	TRUE	FALSE	TRUE	FALSE	FALSE	TRUE	TRUE
VVFHLHESFPR	chr4:87949771-87949803	XP_030109631.1	-	ENSMUST00000078090.12	ENSMUSG00000028496.18	Mllt3	-	chr4:87949771-87949803	chr4:87949761-87949941	2	1	exonic peptide	6069	protein_coding	protein_coding	537	chr4:87692255-87949857	annotated	CDS	-	-	59.78	8.85	-1.07	53.17	FALSE	TRUE	TRUE	FALSE	TRUE	FALSE	FALSE	TRUE	TRUE
ADSNLLTVTSGQQDK	chr4:87759210-87759254	XP_030109632.1	-	ENSMUST00000078090.12	ENSMUSG00000028496.18	Mllt3	-	chr4:87759210-87759254	chr4:87758919-87759626	5	1	exonic peptide	6069	protein_coding	protein_coding	370	chr4:87692255-87759449	annotated	CDS	-	-	41.41	7.74	-1.21	54.03	FALSE	TRUE	TRUE	FALSE	TRUE	FALSE	FALSE	TRUE	TRUE
AYLDELVELHR	chr4:87700563-87700595	XP_030109632.1	-	ENSMUST00000078090.12	ENSMUSG00000028496.18	Mllt3	-	chr4:87700563-87700595	chr4:87700524-87700595	10	1	exonic peptide	6069	protein_coding	protein_coding	370	chr4:87692255-87759449	annotated	CDS	-	-	41.41	7.74	-1.21	54.03	FALSE	TRUE	TRUE	FALSE	TRUE	FALSE	FALSE	TRUE	TRUE
KLQSYLETSGTS	chr4:87692256-87692290	XP_030109632.1	-	ENSMUST00000078090.12	ENSMUSG00000028496.18	Mllt3	-	chr4:87692256-87692290	chr4:87688162-87692383	11	1	exonic peptide	6069	protein_coding	protein_coding	370	chr4:87692255-87759449	annotated	CDS	-	-	41.41	7.74	-1.21	54.03	FALSE	TRUE	TRUE	FALSE	TRUE	FALSE	FALSE	TRUE	TRUE
RPPASDSEELSAK	chr4:87759156-87759194	XP_030109632.1	-	ENSMUST00000078090.12	ENSMUSG00000028496.18	Mllt3	-	chr4:87759156-87759194	chr4:87758919-87759626	5	1	exonic peptide	6069	protein_coding	protein_coding	370	chr4:87692255-87759449	annotated	CDS	-	-	41.41	7.74	-1.21	54.03	FALSE	TRUE	TRUE	FALSE	TRUE	FALSE	FALSE	TRUE	TRUE
ALLQELQR	chr4:116674934-116674957	XP_030109635.1	-	ENSMUST00000102699.8	ENSMUSG00000028687.18	Mutyh	+	chr4:116674934-116674957	chr4:116674866-116675002	13	1	exonic peptide	1654	protein_coding	protein_coding	262	chr4:116674210-116676574	annotated	CDS	-	-	29.25	8.91	-0.45	74.47	FALSE	TRUE	TRUE	FALSE	FALSE	FALSE	FALSE	TRUE	FALSE
HIPTDKPNSTTQ	chr4:116676539-116676573	XP_030109635.1	-	ENSMUST00000102699.8	ENSMUSG00000028687.18	Mutyh	+	chr4:116676539-116676573	chr4:116676452-116676628	16	1	exonic peptide	1654	protein_coding	protein_coding	262	chr4:116674210-116676574	annotated	CDS	-	-	29.25	8.91	-0.45	74.47	FALSE	TRUE	TRUE	FALSE	FALSE	FALSE	FALSE	TRUE	FALSE
ALLQELQR	chr4:116674934-116674957	XP_030109635.1	-	ENSMUST00000155346.8	ENSMUSG00000028687.18	Mutyh	+	chr4:116674934-116674957	chr4:116674866-116675002	11	1	exonic peptide	1483	nonsense_mediated_decay	NMD	262	chr4:116674210-116676574	annotated	CDS	-	-	29.25	8.91	-0.45	74.47	FALSE	TRUE	TRUE	FALSE	FALSE	FALSE	FALSE	TRUE	FALSE
HIPTDKPNSTTQ	chr4:116676539-116676573	XP_030109635.1	-	ENSMUST00000155346.8	ENSMUSG00000028687.18	Mutyh	+	chr4:116676539-116676573	chr4:116676452-116676580	14	1	exonic peptide	1483	nonsense_mediated_decay	NMD	262	chr4:116674210-116676574	annotated	CDS	-	-	29.25	8.91	-0.45	74.47	FALSE	TRUE	TRUE	FALSE	FALSE	FALSE	FALSE	TRUE	FALSE
ANNLTTDPKLAHMTARNE	chr4:103019751-103019804	XP_030109638.1	-	ENSMUST00000106857.8	ENSMUSG00000028522.17	Mier1	+	chr4:103019751-103019804	chr4:103019620-103022949	13	1	exonic peptide	4752	protein_coding	protein_coding	484	chr4:102988210-103019945	annotated	CDS	-	-	55.2	4.13	-1.17	52.38	FALSE	TRUE	TRUE	FALSE	FALSE	FALSE	FALSE	TRUE	FALSE
DEKGVEAIPEGSHIK	chr4:103005591-103005635	XP_030109638.1	-	ENSMUST00000106857.8	ENSMUSG00000028522.17	Mier1	+	chr4:103005591-103005635	chr4:103005496-103005647	8	1	exonic peptide	4752	protein_coding	protein_coding	484	chr4:102988210-103019945	annotated	CDS	-	-	55.2	4.13	-1.17	52.38	FALSE	TRUE	TRUE	FALSE	FALSE	FALSE	FALSE	TRUE	FALSE
DFHLIQANK	chr4:103007799-103007825	XP_030109638.1	-	ENSMUST00000106857.8	ENSMUSG00000028522.17	Mier1	+	chr4:103007799-103007825	chr4:103007731-103007825	10	1	exonic peptide	4752	protein_coding	protein_coding	484	chr4:102988210-103019945	annotated	CDS	-	-	55.2	4.13	-1.17	52.38	FALSE	TRUE	TRUE	FALSE	FALSE	FALSE	FALSE	TRUE	FALSE
DNEQALYELVK	chr4:103005636-103006341	XP_030109638.1	-	ENSMUST00000106857.8	ENSMUSG00000028522.17	Mier1	+	chr4:103005636-103005647,chr4:103006321-103006341	chr4:103005496-103005647,chr4:103006321-103006402	8,9	2	exon-spanning peptide	4752	protein_coding	protein_coding	484	chr4:102988210-103019945	annotated	CDS	-	-	55.2	4.13	-1.17	52.38	FALSE	TRUE	TRUE	FALSE	FALSE	FALSE	FALSE	TRUE	FALSE
DSSGQEDETQSSNDDPSQSVTSQDAQEIIRPR	chr4:102997323-102997418	XP_030109638.1	-	ENSMUST00000106857.8	ENSMUSG00000028522.17	Mier1	+	chr4:102997323-102997418	chr4:102997308-102997440	5	1	exonic peptide	4752	protein_coding	protein_coding	484	chr4:102988210-103019945	annotated	CDS	-	-	55.2	4.13	-1.17	52.38	FALSE	TRUE	TRUE	FALSE	FALSE	FALSE	FALSE	TRUE	FALSE
EEVKVEGLHVNGPTGGNK	chr4:103019658-103019711	XP_030109638.1	-	ENSMUST00000106857.8	ENSMUSG00000028522.17	Mier1	+	chr4:103019658-103019711	chr4:103019620-103022949	13	1	exonic peptide	4752	protein_coding	protein_coding	484	chr4:102988210-103019945	annotated	CDS	-	-	55.2	4.13	-1.17	52.38	FALSE	TRUE	TRUE	FALSE	FALSE	FALSE	FALSE	TRUE	FALSE
EGDMPIHELLSLYGYDSTVR	chr4:102996555-102996614	XP_030109638.1	-	ENSMUST00000106857.8	ENSMUSG00000028522.17	Mier1	+	chr4:102996555-102996614	chr4:102996555-102996713	4	1	exonic peptide	4752	protein_coding	protein_coding	484	chr4:102988210-103019945	annotated	CDS	-	-	55.2	4.13	-1.17	52.38	FALSE	TRUE	TRUE	FALSE	FALSE	FALSE	FALSE	TRUE	FALSE
EKVVVFLKD	chr4:103005546-103005572	XP_030109638.1	-	ENSMUST00000106857.8	ENSMUSG00000028522.17	Mier1	+	chr4:103005546-103005572	chr4:103005496-103005647	8	1	exonic peptide	4752	protein_coding	protein_coding	484	chr4:102988210-103019945	annotated	CDS	-	-	55.2	4.13	-1.17	52.38	FALSE	TRUE	TRUE	FALSE	FALSE	FALSE	FALSE	TRUE	FALSE
ESPGSSEFFQEAVSHGK	chr4:103019868-103019918	XP_030109638.1	-	ENSMUST00000106857.8	ENSMUSG00000028522.17	Mier1	+	chr4:103019868-103019918	chr4:103019620-103022949	13	1	exonic peptide	4752	protein_coding	protein_coding	484	chr4:102988210-103019945	annotated	CDS	-	-	55.2	4.13	-1.17	52.38	FALSE	TRUE	TRUE	FALSE	FALSE	FALSE	FALSE	TRUE	FALSE
GDMPIHE	chr4:102996558-102996578	XP_030109638.1	-	ENSMUST00000106857.8	ENSMUSG00000028522.17	Mier1	+	chr4:102996558-102996578	chr4:102996555-102996713	4	1	exonic peptide	4752	protein_coding	protein_coding	484	chr4:102988210-103019945	annotated	CDS	-	-	55.2	4.13	-1.17	52.38	FALSE	TRUE	TRUE	FALSE	FALSE	FALSE	FALSE	TRUE	FALSE
GLHVNGPTGGNKKPLLTDMDTNGYE	chr4:103019676-103019750	XP_030109638.1	-	ENSMUST00000106857.8	ENSMUSG00000028522.17	Mier1	+	chr4:103019676-103019750	chr4:103019620-103022949	13	1	exonic peptide	4752	protein_coding	protein_coding	484	chr4:102988210-103019945	annotated	CDS	-	-	55.2	4.13	-1.17	52.38	FALSE	TRUE	TRUE	FALSE	FALSE	FALSE	FALSE	TRUE	FALSE
GVEAIPEGSHIK	chr4:103005600-103005635	XP_030109638.1	-	ENSMUST00000106857.8	ENSMUSG00000028522.17	Mier1	+	chr4:103005600-103005635	chr4:103005496-103005647	8	1	exonic peptide	4752	protein_coding	protein_coding	484	chr4:102988210-103019945	annotated	CDS	-	-	55.2	4.13	-1.17	52.38	FALSE	TRUE	TRUE	FALSE	FALSE	FALSE	FALSE	TRUE	FALSE
GVEAIPEGSHIKDNEQALYELVK	chr4:103005600-103006341	XP_030109638.1	-	ENSMUST00000106857.8	ENSMUSG00000028522.17	Mier1	+	chr4:103005600-103005647,chr4:103006321-103006341	chr4:103005496-103005647,chr4:103006321-103006402	8,9	2	exon-spanning peptide	4752	protein_coding	protein_coding	484	chr4:102988210-103019945	annotated	CDS	-	-	55.2	4.13	-1.17	52.38	FALSE	TRUE	TRUE	FALSE	FALSE	FALSE	FALSE	TRUE	FALSE
IEDLARE	chr4:102988291-102996557	XP_030109638.1	-	ENSMUST00000106857.8	ENSMUSG00000028522.17	Mier1	+	chr4:102988291-102988308,chr4:102996555-102996557	chr4:102988163-102988308,chr4:102996555-102996713	3,4	2	exon-spanning peptide	4752	protein_coding	protein_coding	484	chr4:102988210-103019945	annotated	CDS	-	-	55.2	4.13	-1.17	52.38	FALSE	TRUE	TRUE	FALSE	FALSE	FALSE	FALSE	TRUE	FALSE
KEDGAVSSRNQNGVSSNGPGE	chr4:103016982-103019645	XP_030109638.1	-	ENSMUST00000106857.8	ENSMUSG00000028522.17	Mier1	+	chr4:103016982-103017018,chr4:103019620-103019645	chr4:103016879-103017018,chr4:103019620-103022949	12,13	2	exon-spanning peptide	4752	protein_coding	protein_coding	484	chr4:102988210-103019945	annotated	CDS	-	-	55.2	4.13	-1.17	52.38	FALSE	TRUE	TRUE	FALSE	FALSE	FALSE	FALSE	TRUE	FALSE
KPLLTDMDTNGYEANNLTTDPK	chr4:103019712-103019777	XP_030109638.1	-	ENSMUST00000106857.8	ENSMUSG00000028522.17	Mier1	+	chr4:103019712-103019777	chr4:103019620-103022949	13	1	exonic peptide	4752	protein_coding	protein_coding	484	chr4:102988210-103019945	annotated	CDS	-	-	55.2	4.13	-1.17	52.38	FALSE	TRUE	TRUE	FALSE	FALSE	FALSE	FALSE	TRUE	FALSE
KYNLHPGVTDYMDR	chr4:103012786-103016894	XP_030109638.1	-	ENSMUST00000106857.8	ENSMUSG00000028522.17	Mier1	+	chr4:103012786-103012811,chr4:103016879-103016894	chr4:103012684-103012811,chr4:103016879-103017018	11,12	2	exon-spanning peptide	4752	protein_coding	protein_coding	484	chr4:102988210-103019945	annotated	CDS	-	-	55.2	4.13	-1.17	52.38	FALSE	TRUE	TRUE	FALSE	FALSE	FALSE	FALSE	TRUE	FALSE
LLDESESAASSR	chr4:103016895-103016930	XP_030109638.1	-	ENSMUST00000106857.8	ENSMUSG00000028522.17	Mier1	+	chr4:103016895-103016930	chr4:103016879-103017018	12	1	exonic peptide	4752	protein_coding	protein_coding	484	chr4:102988210-103019945	annotated	CDS	-	-	55.2	4.13	-1.17	52.38	FALSE	TRUE	TRUE	FALSE	FALSE	FALSE	FALSE	TRUE	FALSE
NENDFDEKNERPAK	chr4:103019799-103019840	XP_030109638.1	-	ENSMUST00000106857.8	ENSMUSG00000028522.17	Mier1	+	chr4:103019799-103019840	chr4:103019620-103022949	13	1	exonic peptide	4752	protein_coding	protein_coding	484	chr4:102988210-103019945	annotated	CDS	-	-	55.2	4.13	-1.17	52.38	FALSE	TRUE	TRUE	FALSE	FALSE	FALSE	FALSE	TRUE	FALSE
NFEQGLK	chr4:103007766-103007786	XP_030109638.1	-	ENSMUST00000106857.8	ENSMUSG00000028522.17	Mier1	+	chr4:103007766-103007786	chr4:103007731-103007825	10	1	exonic peptide	4752	protein_coding	protein_coding	484	chr4:102988210-103019945	annotated	CDS	-	-	55.2	4.13	-1.17	52.38	FALSE	TRUE	TRUE	FALSE	FALSE	FALSE	FALSE	TRUE	FALSE
NQNGVSSNGPGEILNKEEVK	chr4:103017009-103019669	XP_030109638.1	-	ENSMUST00000106857.8	ENSMUSG00000028522.17	Mier1	+	chr4:103017009-103017018,chr4:103019620-103019669	chr4:103016879-103017018,chr4:103019620-103022949	12,13	2	exon-spanning peptide	4752	protein_coding	protein_coding	484	chr4:102988210-103019945	annotated	CDS	-	-	55.2	4.13	-1.17	52.38	FALSE	TRUE	TRUE	FALSE	FALSE	FALSE	FALSE	TRUE	FALSE
VEGLHVNGPTGGNK	chr4:103019670-103019711	XP_030109638.1	-	ENSMUST00000106857.8	ENSMUSG00000028522.17	Mier1	+	chr4:103019670-103019711	chr4:103019620-103022949	13	1	exonic peptide	4752	protein_coding	protein_coding	484	chr4:102988210-103019945	annotated	CDS	-	-	55.2	4.13	-1.17	52.38	FALSE	TRUE	TRUE	FALSE	FALSE	FALSE	FALSE	TRUE	FALSE
YDFFAQQTR	chr4:103012747-103012773	XP_030109638.1	-	ENSMUST00000106857.8	ENSMUSG00000028522.17	Mier1	+	chr4:103012747-103012773	chr4:103012684-103012811	11	1	exonic peptide	4752	protein_coding	protein_coding	484	chr4:102988210-103019945	annotated	CDS	-	-	55.2	4.13	-1.17	52.38	FALSE	TRUE	TRUE	FALSE	FALSE	FALSE	FALSE	TRUE	FALSE
YNLHPGVTDYMDR	chr4:103012789-103016894	XP_030109638.1	-	ENSMUST00000106857.8	ENSMUSG00000028522.17	Mier1	+	chr4:103012789-103012811,chr4:103016879-103016894	chr4:103012684-103012811,chr4:103016879-103017018	11,12	2	exon-spanning peptide	4752	protein_coding	protein_coding	484	chr4:102988210-103019945	annotated	CDS	-	-	55.2	4.13	-1.17	52.38	FALSE	TRUE	TRUE	FALSE	FALSE	FALSE	FALSE	TRUE	FALSE
ANNLTTDPKLAHMTARNE	chr4:103019751-103019804	XP_030109638.1	-	ENSMUST00000106858.8	ENSMUSG00000028522.17	Mier1	+	chr4:103019751-103019804	chr4:103019620-103022951	15	1	exonic peptide	4830	protein_coding	protein_coding	484	chr4:102988210-103019945	annotated	CDS	-	-	55.2	4.13	-1.17	52.38	FALSE	TRUE	TRUE	FALSE	FALSE	FALSE	FALSE	TRUE	FALSE
DEKGVEAIPEGSHIK	chr4:103005591-103005635	XP_030109638.1	-	ENSMUST00000106858.8	ENSMUSG00000028522.17	Mier1	+	chr4:103005591-103005635	chr4:103005496-103005647	10	1	exonic peptide	4830	protein_coding	protein_coding	484	chr4:102988210-103019945	annotated	CDS	-	-	55.2	4.13	-1.17	52.38	FALSE	TRUE	TRUE	FALSE	FALSE	FALSE	FALSE	TRUE	FALSE
DFHLIQANK	chr4:103007799-103007825	XP_030109638.1	-	ENSMUST00000106858.8	ENSMUSG00000028522.17	Mier1	+	chr4:103007799-103007825	chr4:103007731-103007825	12	1	exonic peptide	4830	protein_coding	protein_coding	484	chr4:102988210-103019945	annotated	CDS	-	-	55.2	4.13	-1.17	52.38	FALSE	TRUE	TRUE	FALSE	FALSE	FALSE	FALSE	TRUE	FALSE
DNEQALYELVK	chr4:103005636-103006341	XP_030109638.1	-	ENSMUST00000106858.8	ENSMUSG00000028522.17	Mier1	+	chr4:103005636-103005647,chr4:103006321-103006341	chr4:103005496-103005647,chr4:103006321-103006402	10,11	2	exon-spanning peptide	4830	protein_coding	protein_coding	484	chr4:102988210-103019945	annotated	CDS	-	-	55.2	4.13	-1.17	52.38	FALSE	TRUE	TRUE	FALSE	FALSE	FALSE	FALSE	TRUE	FALSE
DSSGQEDETQSSNDDPSQSVTSQDAQEIIRPR	chr4:102997323-102997418	XP_030109638.1	-	ENSMUST00000106858.8	ENSMUSG00000028522.17	Mier1	+	chr4:102997323-102997418	chr4:102997308-102997440	7	1	exonic peptide	4830	protein_coding	protein_coding	484	chr4:102988210-103019945	annotated	CDS	-	-	55.2	4.13	-1.17	52.38	FALSE	TRUE	TRUE	FALSE	FALSE	FALSE	FALSE	TRUE	FALSE
EEVKVEGLHVNGPTGGNK	chr4:103019658-103019711	XP_030109638.1	-	ENSMUST00000106858.8	ENSMUSG00000028522.17	Mier1	+	chr4:103019658-103019711	chr4:103019620-103022951	15	1	exonic peptide	4830	protein_coding	protein_coding	484	chr4:102988210-103019945	annotated	CDS	-	-	55.2	4.13	-1.17	52.38	FALSE	TRUE	TRUE	FALSE	FALSE	FALSE	FALSE	TRUE	FALSE
EGDMPIHELLSLYGYDSTVR	chr4:102996555-102996614	XP_030109638.1	-	ENSMUST00000106858.8	ENSMUSG00000028522.17	Mier1	+	chr4:102996555-102996614	chr4:102996555-102996713	6	1	exonic peptide	4830	protein_coding	protein_coding	484	chr4:102988210-103019945	annotated	CDS	-	-	55.2	4.13	-1.17	52.38	FALSE	TRUE	TRUE	FALSE	FALSE	FALSE	FALSE	TRUE	FALSE
EKVVVFLKD	chr4:103005546-103005572	XP_030109638.1	-	ENSMUST00000106858.8	ENSMUSG00000028522.17	Mier1	+	chr4:103005546-103005572	chr4:103005496-103005647	10	1	exonic peptide	4830	protein_coding	protein_coding	484	chr4:102988210-103019945	annotated	CDS	-	-	55.2	4.13	-1.17	52.38	FALSE	TRUE	TRUE	FALSE	FALSE	FALSE	FALSE	TRUE	FALSE
ESPGSSEFFQEAVSHGK	chr4:103019868-103019918	XP_030109638.1	-	ENSMUST00000106858.8	ENSMUSG00000028522.17	Mier1	+	chr4:103019868-103019918	chr4:103019620-103022951	15	1	exonic peptide	4830	protein_coding	protein_coding	484	chr4:102988210-103019945	annotated	CDS	-	-	55.2	4.13	-1.17	52.38	FALSE	TRUE	TRUE	FALSE	FALSE	FALSE	FALSE	TRUE	FALSE
GDMPIHE	chr4:102996558-102996578	XP_030109638.1	-	ENSMUST00000106858.8	ENSMUSG00000028522.17	Mier1	+	chr4:102996558-102996578	chr4:102996555-102996713	6	1	exonic peptide	4830	protein_coding	protein_coding	484	chr4:102988210-103019945	annotated	CDS	-	-	55.2	4.13	-1.17	52.38	FALSE	TRUE	TRUE	FALSE	FALSE	FALSE	FALSE	TRUE	FALSE
GLHVNGPTGGNKKPLLTDMDTNGYE	chr4:103019676-103019750	XP_030109638.1	-	ENSMUST00000106858.8	ENSMUSG00000028522.17	Mier1	+	chr4:103019676-103019750	chr4:103019620-103022951	15	1	exonic peptide	4830	protein_coding	protein_coding	484	chr4:102988210-103019945	annotated	CDS	-	-	55.2	4.13	-1.17	52.38	FALSE	TRUE	TRUE	FALSE	FALSE	FALSE	FALSE	TRUE	FALSE
GVEAIPEGSHIK	chr4:103005600-103005635	XP_030109638.1	-	ENSMUST00000106858.8	ENSMUSG00000028522.17	Mier1	+	chr4:103005600-103005635	chr4:103005496-103005647	10	1	exonic peptide	4830	protein_coding	protein_coding	484	chr4:102988210-103019945	annotated	CDS	-	-	55.2	4.13	-1.17	52.38	FALSE	TRUE	TRUE	FALSE	FALSE	FALSE	FALSE	TRUE	FALSE
GVEAIPEGSHIKDNEQALYELVK	chr4:103005600-103006341	XP_030109638.1	-	ENSMUST00000106858.8	ENSMUSG00000028522.17	Mier1	+	chr4:103005600-103005647,chr4:103006321-103006341	chr4:103005496-103005647,chr4:103006321-103006402	10,11	2	exon-spanning peptide	4830	protein_coding	protein_coding	484	chr4:102988210-103019945	annotated	CDS	-	-	55.2	4.13	-1.17	52.38	FALSE	TRUE	TRUE	FALSE	FALSE	FALSE	FALSE	TRUE	FALSE
IEDLARE	chr4:102988291-102996557	XP_030109638.1	-	ENSMUST00000106858.8	ENSMUSG00000028522.17	Mier1	+	chr4:102988291-102988308,chr4:102996555-102996557	chr4:102988163-102988308,chr4:102996555-102996713	5,6	2	exon-spanning peptide	4830	protein_coding	protein_coding	484	chr4:102988210-103019945	annotated	CDS	-	-	55.2	4.13	-1.17	52.38	FALSE	TRUE	TRUE	FALSE	FALSE	FALSE	FALSE	TRUE	FALSE
KEDGAVSSRNQNGVSSNGPGE	chr4:103016982-103019645	XP_030109638.1	-	ENSMUST00000106858.8	ENSMUSG00000028522.17	Mier1	+	chr4:103016982-103017018,chr4:103019620-103019645	chr4:103016879-103017018,chr4:103019620-103022951	14,15	2	exon-spanning peptide	4830	protein_coding	protein_coding	484	chr4:102988210-103019945	annotated	CDS	-	-	55.2	4.13	-1.17	52.38	FALSE	TRUE	TRUE	FALSE	FALSE	FALSE	FALSE	TRUE	FALSE
KPLLTDMDTNGYEANNLTTDPK	chr4:103019712-103019777	XP_030109638.1	-	ENSMUST00000106858.8	ENSMUSG00000028522.17	Mier1	+	chr4:103019712-103019777	chr4:103019620-103022951	15	1	exonic peptide	4830	protein_coding	protein_coding	484	chr4:102988210-103019945	annotated	CDS	-	-	55.2	4.13	-1.17	52.38	FALSE	TRUE	TRUE	FALSE	FALSE	FALSE	FALSE	TRUE	FALSE
KYNLHPGVTDYMDR	chr4:103012786-103016894	XP_030109638.1	-	ENSMUST00000106858.8	ENSMUSG00000028522.17	Mier1	+	chr4:103012786-103012811,chr4:103016879-103016894	chr4:103012684-103012811,chr4:103016879-103017018	13,14	2	exon-spanning peptide	4830	protein_coding	protein_coding	484	chr4:102988210-103019945	annotated	CDS	-	-	55.2	4.13	-1.17	52.38	FALSE	TRUE	TRUE	FALSE	FALSE	FALSE	FALSE	TRUE	FALSE
