## Supplementary Tables for "GenomeProt: User friendly proteogenomics for canonical and non-canonical proteoform characterisation": Table_S2.xlsx (part 237 of 247)

### Sheet: Table S2 (continued)
peptide	peptide_genomic_coordinates	accession	protein_description	transcript_id	gene_id	gene_name	strand	overlapping_peptide_coordinates	overlapping_exon_coordinates	overlapping_exon_number	number_of_mapped_exons	peptide_mapping_type	transcript_length	transcript_biotype	simplified_biotype	protein_length	orf_genomic_coordinates	orf_type	localisation	uniprot_status	openprot_id	molecular_weight(kDA)	isoelectric_point	hydrophobicity	aliphatic_index	longest_orf_in_transcript	is_unique_location	peptide_ids_gene	peptide_ids_orf	peptide_ids_transcript	shared_novel_protein_peptide	orf_identified	gene_identified	transcript_identified
LLDESESAASSR	chr4:103016895-103016930	XP_030109638.1	-	ENSMUST00000106858.8	ENSMUSG00000028522.17	Mier1	+	chr4:103016895-103016930	chr4:103016879-103017018	14	1	exonic peptide	4830	protein_coding	protein_coding	484	chr4:102988210-103019945	annotated	CDS	-	-	55.2	4.13	-1.17	52.38	FALSE	TRUE	TRUE	FALSE	FALSE	FALSE	FALSE	TRUE	FALSE
NENDFDEKNERPAK	chr4:103019799-103019840	XP_030109638.1	-	ENSMUST00000106858.8	ENSMUSG00000028522.17	Mier1	+	chr4:103019799-103019840	chr4:103019620-103022951	15	1	exonic peptide	4830	protein_coding	protein_coding	484	chr4:102988210-103019945	annotated	CDS	-	-	55.2	4.13	-1.17	52.38	FALSE	TRUE	TRUE	FALSE	FALSE	FALSE	FALSE	TRUE	FALSE
NFEQGLK	chr4:103007766-103007786	XP_030109638.1	-	ENSMUST00000106858.8	ENSMUSG00000028522.17	Mier1	+	chr4:103007766-103007786	chr4:103007731-103007825	12	1	exonic peptide	4830	protein_coding	protein_coding	484	chr4:102988210-103019945	annotated	CDS	-	-	55.2	4.13	-1.17	52.38	FALSE	TRUE	TRUE	FALSE	FALSE	FALSE	FALSE	TRUE	FALSE
NQNGVSSNGPGEILNKEEVK	chr4:103017009-103019669	XP_030109638.1	-	ENSMUST00000106858.8	ENSMUSG00000028522.17	Mier1	+	chr4:103017009-103017018,chr4:103019620-103019669	chr4:103016879-103017018,chr4:103019620-103022951	14,15	2	exon-spanning peptide	4830	protein_coding	protein_coding	484	chr4:102988210-103019945	annotated	CDS	-	-	55.2	4.13	-1.17	52.38	FALSE	TRUE	TRUE	FALSE	FALSE	FALSE	FALSE	TRUE	FALSE
VEGLHVNGPTGGNK	chr4:103019670-103019711	XP_030109638.1	-	ENSMUST00000106858.8	ENSMUSG00000028522.17	Mier1	+	chr4:103019670-103019711	chr4:103019620-103022951	15	1	exonic peptide	4830	protein_coding	protein_coding	484	chr4:102988210-103019945	annotated	CDS	-	-	55.2	4.13	-1.17	52.38	FALSE	TRUE	TRUE	FALSE	FALSE	FALSE	FALSE	TRUE	FALSE
YDFFAQQTR	chr4:103012747-103012773	XP_030109638.1	-	ENSMUST00000106858.8	ENSMUSG00000028522.17	Mier1	+	chr4:103012747-103012773	chr4:103012684-103012811	13	1	exonic peptide	4830	protein_coding	protein_coding	484	chr4:102988210-103019945	annotated	CDS	-	-	55.2	4.13	-1.17	52.38	FALSE	TRUE	TRUE	FALSE	FALSE	FALSE	FALSE	TRUE	FALSE
YNLHPGVTDYMDR	chr4:103012789-103016894	XP_030109638.1	-	ENSMUST00000106858.8	ENSMUSG00000028522.17	Mier1	+	chr4:103012789-103012811,chr4:103016879-103016894	chr4:103012684-103012811,chr4:103016879-103017018	13,14	2	exon-spanning peptide	4830	protein_coding	protein_coding	484	chr4:102988210-103019945	annotated	CDS	-	-	55.2	4.13	-1.17	52.38	FALSE	TRUE	TRUE	FALSE	FALSE	FALSE	FALSE	TRUE	FALSE
GFAQVAIDAK	chr4:3560502-3560531	XP_030109665.1	-	ENSMUST00000029891.12	ENSMUSG00000028232.14	Tmem68	-	chr4:3560502-3560531	chr4:3560499-3560692	5	1	exonic peptide	2690	protein_coding	protein_coding	215	chr4:3550478-3564240	annotated	CDS	-	-	24.5	9.93	-0.03	93.95	FALSE	TRUE	TRUE	FALSE	TRUE	FALSE	FALSE	TRUE	TRUE
NAVQALIDK	chr4:3550547-3550573	XP_030109665.1	-	ENSMUST00000029891.12	ENSMUSG00000028232.14	Tmem68	-	chr4:3550547-3550573	chr4:3549041-3550579	8	1	exonic peptide	2690	protein_coding	protein_coding	215	chr4:3550478-3564240	annotated	CDS	-	-	24.5	9.93	-0.03	93.95	FALSE	TRUE	TRUE	FALSE	TRUE	FALSE	FALSE	TRUE	TRUE
SGHLLAISPGGVR	chr4:3560583-3560621	XP_030109665.1	-	ENSMUST00000029891.12	ENSMUSG00000028232.14	Tmem68	-	chr4:3560583-3560621	chr4:3560499-3560692	5	1	exonic peptide	2690	protein_coding	protein_coding	215	chr4:3550478-3564240	annotated	CDS	-	-	24.5	9.93	-0.03	93.95	FALSE	TRUE	TRUE	FALSE	TRUE	FALSE	FALSE	TRUE	TRUE
TFLGDPIPYDPK	chr4:3551779-3551814	XP_030109665.1	-	ENSMUST00000029891.12	ENSMUSG00000028232.14	Tmem68	-	chr4:3551779-3551814	chr4:3551752-3551891	7	1	exonic peptide	2690	protein_coding	protein_coding	215	chr4:3550478-3564240	annotated	CDS	-	-	24.5	9.93	-0.03	93.95	FALSE	TRUE	TRUE	FALSE	TRUE	FALSE	FALSE	TRUE	TRUE
VPIIPMFTQNIR	chr4:3554382-3560501	XP_030109665.1	-	ENSMUST00000029891.12	ENSMUSG00000028232.14	Tmem68	-	chr4:3560499-3560501,chr4:3554382-3554414	chr4:3560499-3560692,chr4:3554354-3554414	5,6	2	exon-spanning peptide	2690	protein_coding	protein_coding	215	chr4:3550478-3564240	annotated	CDS	-	-	24.5	9.93	-0.03	93.95	FALSE	TRUE	TRUE	FALSE	TRUE	FALSE	FALSE	TRUE	TRUE
VVADHFVFK	chr4:3564100-3564126	XP_030109665.1	-	ENSMUST00000029891.12	ENSMUSG00000028232.14	Tmem68	-	chr4:3564100-3564126	chr4:3564093-3564257	4	1	exonic peptide	2690	protein_coding	protein_coding	215	chr4:3550478-3564240	annotated	CDS	-	-	24.5	9.93	-0.03	93.95	FALSE	TRUE	TRUE	FALSE	FALSE	FALSE	FALSE	TRUE	TRUE
YPFAPMYGGFPVK	chr4:3551821-3551859	XP_030109665.1	-	ENSMUST00000029891.12	ENSMUSG00000028232.14	Tmem68	-	chr4:3551821-3551859	chr4:3551752-3551891	7	1	exonic peptide	2690	protein_coding	protein_coding	215	chr4:3550478-3564240	annotated	CDS	-	-	24.5	9.93	-0.03	93.95	FALSE	TRUE	TRUE	FALSE	TRUE	FALSE	FALSE	TRUE	TRUE
ADTAWNAVLLR	chr4:135693849-135694147	XP_030109702.1	-	ENSMUST00000102540.2	ENSMUSG00000028671.17	Gale	+	chr4:135693849-135693857,chr4:135694124-135694147	chr4:135693681-135693857,chr4:135694124-135694237	4,5	2	exon-spanning peptide	1537	protein_coding	protein_coding	230	chr4:135693684-135695167	annotated	CDS	-	-	25.22	7.83	-0.34	75.57	FALSE	TRUE	TRUE	FALSE	FALSE	FALSE	FALSE	TRUE	FALSE
DYIHVVDLAK	chr4:135694490-135694519	XP_030109702.1	-	ENSMUST00000102540.2	ENSMUSG00000028671.17	Gale	+	chr4:135694490-135694519	chr4:135694482-135694567	7	1	exonic peptide	1537	protein_coding	protein_coding	230	chr4:135693684-135695167	annotated	CDS	-	-	25.22	7.83	-0.34	75.57	FALSE	TRUE	TRUE	FALSE	FALSE	FALSE	FALSE	TRUE	FALSE
EALNVFGDDYATEDGTGVR	chr4:135694341-135694489	XP_030109702.1	-	ENSMUST00000102540.2	ENSMUSG00000028671.17	Gale	+	chr4:135694341-135694389,chr4:135694482-135694489	chr4:135694323-135694389,chr4:135694482-135694567	6,7	2	exon-spanning peptide	1537	protein_coding	protein_coding	230	chr4:135693684-135695167	annotated	CDS	-	-	25.22	7.83	-0.34	75.57	FALSE	TRUE	TRUE	FALSE	FALSE	FALSE	FALSE	TRUE	FALSE
FFIEEMIR	chr4:135693813-135693836	XP_030109702.1	-	ENSMUST00000102540.2	ENSMUSG00000028671.17	Gale	+	chr4:135693813-135693836	chr4:135693681-135693857	4	1	exonic peptide	1537	protein_coding	protein_coding	230	chr4:135693684-135695167	annotated	CDS	-	-	25.22	7.83	-0.34	75.57	FALSE	TRUE	TRUE	FALSE	FALSE	FALSE	FALSE	TRUE	FALSE
REALNVFGDDYATEDGTGVR	chr4:135694338-135694489	XP_030109702.1	-	ENSMUST00000102540.2	ENSMUSG00000028671.17	Gale	+	chr4:135694338-135694389,chr4:135694482-135694489	chr4:135694323-135694389,chr4:135694482-135694567	6,7	2	exon-spanning peptide	1537	protein_coding	protein_coding	230	chr4:135693684-135695167	annotated	CDS	-	-	25.22	7.83	-0.34	75.57	FALSE	TRUE	TRUE	FALSE	FALSE	FALSE	FALSE	TRUE	FALSE
TYNLGTGTGYSVLQMVQAMEK	chr4:135694663-135694725	XP_030109702.1	-	ENSMUST00000102540.2	ENSMUSG00000028671.17	Gale	+	chr4:135694663-135694725	chr4:135694663-135694740	8	1	exonic peptide	1537	protein_coding	protein_coding	230	chr4:135693684-135695167	annotated	CDS	-	-	25.22	7.83	-0.34	75.57	FALSE	TRUE	TRUE	FALSE	FALSE	FALSE	FALSE	TRUE	FALSE
YFNPIGAHASGR	chr4:135694148-135694183	XP_030109702.1	-	ENSMUST00000102540.2	ENSMUSG00000028671.17	Gale	+	chr4:135694148-135694183	chr4:135694124-135694237	5	1	exonic peptide	1537	protein_coding	protein_coding	230	chr4:135693684-135695167	annotated	CDS	-	-	25.22	7.83	-0.34	75.57	FALSE	TRUE	TRUE	FALSE	FALSE	FALSE	FALSE	TRUE	FALSE
ADTAWNAVLLR	chr4:135693849-135694147	XP_030109702.1	-	ENSMUST00000102541.10	ENSMUSG00000028671.17	Gale	+	chr4:135693849-135693857,chr4:135694124-135694147	chr4:135693681-135693857,chr4:135694124-135694237	5,6	2	exon-spanning peptide	1430	protein_coding	protein_coding	230	chr4:135693684-135695167	annotated	CDS	-	-	25.22	7.83	-0.34	75.57	FALSE	TRUE	TRUE	FALSE	FALSE	FALSE	FALSE	TRUE	FALSE
DYIHVVDLAK	chr4:135694490-135694519	XP_030109702.1	-	ENSMUST00000102541.10	ENSMUSG00000028671.17	Gale	+	chr4:135694490-135694519	chr4:135694482-135694567	8	1	exonic peptide	1430	protein_coding	protein_coding	230	chr4:135693684-135695167	annotated	CDS	-	-	25.22	7.83	-0.34	75.57	FALSE	TRUE	TRUE	FALSE	FALSE	FALSE	FALSE	TRUE	FALSE
EALNVFGDDYATEDGTGVR	chr4:135694341-135694489	XP_030109702.1	-	ENSMUST00000102541.10	ENSMUSG00000028671.17	Gale	+	chr4:135694341-135694389,chr4:135694482-135694489	chr4:135694323-135694389,chr4:135694482-135694567	7,8	2	exon-spanning peptide	1430	protein_coding	protein_coding	230	chr4:135693684-135695167	annotated	CDS	-	-	25.22	7.83	-0.34	75.57	FALSE	TRUE	TRUE	FALSE	FALSE	FALSE	FALSE	TRUE	FALSE
FFIEEMIR	chr4:135693813-135693836	XP_030109702.1	-	ENSMUST00000102541.10	ENSMUSG00000028671.17	Gale	+	chr4:135693813-135693836	chr4:135693681-135693857	5	1	exonic peptide	1430	protein_coding	protein_coding	230	chr4:135693684-135695167	annotated	CDS	-	-	25.22	7.83	-0.34	75.57	FALSE	TRUE	TRUE	FALSE	FALSE	FALSE	FALSE	TRUE	FALSE
REALNVFGDDYATEDGTGVR	chr4:135694338-135694489	XP_030109702.1	-	ENSMUST00000102541.10	ENSMUSG00000028671.17	Gale	+	chr4:135694338-135694389,chr4:135694482-135694489	chr4:135694323-135694389,chr4:135694482-135694567	7,8	2	exon-spanning peptide	1430	protein_coding	protein_coding	230	chr4:135693684-135695167	annotated	CDS	-	-	25.22	7.83	-0.34	75.57	FALSE	TRUE	TRUE	FALSE	FALSE	FALSE	FALSE	TRUE	FALSE
TYNLGTGTGYSVLQMVQAMEK	chr4:135694663-135694725	XP_030109702.1	-	ENSMUST00000102541.10	ENSMUSG00000028671.17	Gale	+	chr4:135694663-135694725	chr4:135694663-135694740	9	1	exonic peptide	1430	protein_coding	protein_coding	230	chr4:135693684-135695167	annotated	CDS	-	-	25.22	7.83	-0.34	75.57	FALSE	TRUE	TRUE	FALSE	FALSE	FALSE	FALSE	TRUE	FALSE
YFNPIGAHASGR	chr4:135694148-135694183	XP_030109702.1	-	ENSMUST00000102541.10	ENSMUSG00000028671.17	Gale	+	chr4:135694148-135694183	chr4:135694124-135694237	6	1	exonic peptide	1430	protein_coding	protein_coding	230	chr4:135693684-135695167	annotated	CDS	-	-	25.22	7.83	-0.34	75.57	FALSE	TRUE	TRUE	FALSE	FALSE	FALSE	FALSE	TRUE	FALSE
DLIKKAQPVGFLTV	chr4:95710252-95710293	XP_030109733.1	-	ENSMUST00000079223.11	ENSMUSG00000028573.19	Fggy	+	chr4:95710252-95710293	chr4:95710215-95710362	11	1	exonic peptide	1891	protein_coding	protein_coding	343	chr4:95585267-95815038	annotated	CDS	-	-	36.47	6.07	0.26	100.38	FALSE	TRUE	TRUE	FALSE	FALSE	FALSE	FALSE	TRUE	TRUE
DLTLKGMVTGLTLSQ	chr4:95710342-95725845	XP_030109733.1	-	ENSMUST00000079223.11	ENSMUSG00000028573.19	Fggy	+	chr4:95710342-95710362,chr4:95725822-95725845	chr4:95710215-95710362,chr4:95725822-95725896	11,12	2	exon-spanning peptide	1891	protein_coding	protein_coding	343	chr4:95585267-95815038	annotated	CDS	-	-	36.47	6.07	0.26	100.38	FALSE	TRUE	TRUE	FALSE	FALSE	FALSE	FALSE	TRUE	TRUE
GGQSVTGKLIDHMVQGHPAFPE	chr4:95688875-95700383	XP_030109733.1	-	ENSMUST00000079223.11	ENSMUSG00000028573.19	Fggy	+	chr4:95688875-95688901,chr4:95700345-95700383	chr4:95688794-95688901,chr4:95700345-95700406	9,10	2	exon-spanning peptide	1891	protein_coding	protein_coding	343	chr4:95585267-95815038	annotated	CDS	-	-	36.47	6.07	0.26	100.38	FALSE	TRUE	TRUE	FALSE	FALSE	FALSE	FALSE	TRUE	TRUE
GHGLTCEGQPVTSR	chr4:95657686-95657727	XP_030109733.1	-	ENSMUST00000079223.11	ENSMUSG00000028573.19	Fggy	+	chr4:95657686-95657727	chr4:95657663-95657766	8	1	exonic peptide	1891	protein_coding	protein_coding	343	chr4:95585267-95815038	annotated	CDS	-	-	36.47	6.07	0.26	100.38	FALSE	TRUE	TRUE	FALSE	TRUE	FALSE	FALSE	TRUE	TRUE
LIDHMVQGHPAFPELQAK	chr4:95688899-95700395	XP_030109733.1	-	ENSMUST00000079223.11	ENSMUSG00000028573.19	Fggy	+	chr4:95688899-95688901,chr4:95700345-95700395	chr4:95688794-95688901,chr4:95700345-95700406	9,10	2	exon-spanning peptide	1891	protein_coding	protein_coding	343	chr4:95585267-95815038	annotated	CDS	-	-	36.47	6.07	0.26	100.38	FALSE	TRUE	TRUE	FALSE	FALSE	FALSE	FALSE	TRUE	TRUE
MIGLEDLIDDNYSK	chr4:95585267-95585308	XP_030109733.1	-	ENSMUST00000079223.11	ENSMUSG00000028573.19	Fggy	+	chr4:95585267-95585308	chr4:95585197-95585312	6	1	exonic peptide	1891	protein_coding	protein_coding	343	chr4:95585267-95815038	annotated	CDS	-	-	36.47	6.07	0.26	100.38	FALSE	TRUE	TRUE	FALSE	FALSE	FALSE	FALSE	TRUE	TRUE
SPLADLTLK	chr4:95710330-95710356	XP_030109733.1	-	ENSMUST00000079223.11	ENSMUSG00000028573.19	Fggy	+	chr4:95710330-95710356	chr4:95710215-95710362	11	1	exonic peptide	1891	protein_coding	protein_coding	343	chr4:95585267-95815038	annotated	CDS	-	-	36.47	6.07	0.26	100.38	FALSE	TRUE	TRUE	FALSE	FALSE	FALSE	FALSE	TRUE	TRUE
VVFPEHADK	chr4:95811195-95811221	XP_030109733.1	-	ENSMUST00000079223.11	ENSMUSG00000028573.19	Fggy	+	chr4:95811195-95811221	chr4:95811162-95811223	15	1	exonic peptide	1891	protein_coding	protein_coding	343	chr4:95585267-95815038	annotated	CDS	-	-	36.47	6.07	0.26	100.38	FALSE	TRUE	TRUE	FALSE	FALSE	FALSE	FALSE	TRUE	TRUE
VVFPEHADKK	chr4:95811195-95814960	XP_030109733.1	-	ENSMUST00000079223.11	ENSMUSG00000028573.19	Fggy	+	chr4:95811195-95811223,chr4:95814960-95814960	chr4:95811162-95811223,chr4:95814960-95815176	15,16	2	exon-spanning peptide	1891	protein_coding	protein_coding	343	chr4:95585267-95815038	annotated	CDS	-	-	36.47	6.07	0.26	100.38	FALSE	TRUE	TRUE	FALSE	FALSE	FALSE	FALSE	TRUE	TRUE
AGGDPGPLQLLSR	chr4:155740529-155740567	XP_030109743.1	-	ENSMUST00000103176.10	ENSMUSG00000029060.18	Mib2	-	chr4:155740529-155740567	chr4:155740529-155740762	15	1	exonic peptide	3642	protein_coding	protein_coding	820	chr4:155739215-155745422	annotated	CDS	-	-	89.24	8.04	-0.24	90.24	FALSE	TRUE	TRUE	FALSE	TRUE	FALSE	FALSE	TRUE	TRUE
DGFTALHLAALNNHRE	chr4:155740875-155740922	XP_030109743.1	-	ENSMUST00000103176.10	ENSMUSG00000029060.18	Mib2	-	chr4:155740875-155740922	chr4:155740851-155740977	14	1	exonic peptide	3642	protein_coding	protein_coding	820	chr4:155739215-155745422	annotated	CDS	-	-	89.24	8.04	-0.24	90.24	FALSE	TRUE	TRUE	FALSE	TRUE	FALSE	FALSE	TRUE	TRUE
DMQEGHGGWNPR	chr4:155743589-155743624	XP_030109743.1	-	ENSMUST00000103176.10	ENSMUSG00000029060.18	Mib2	-	chr4:155743589-155743624	chr4:155743580-155743722	7	1	exonic peptide	3642	protein_coding	protein_coding	820	chr4:155739215-155745422	annotated	CDS	-	-	89.24	8.04	-0.24	90.24	FALSE	TRUE	TRUE	FALSE	FALSE	FALSE	FALSE	TRUE	TRUE
DRIQIFV	chr4:155739216-155739235	XP_030109743.1	-	ENSMUST00000103176.10	ENSMUSG00000029060.18	Mib2	-	chr4:155739216-155739235	chr4:155739139-155739450	19	1	exonic peptide	3642	protein_coding	protein_coding	820	chr4:155739215-155745422	annotated	CDS	-	-	89.24	8.04	-0.24	90.24	FALSE	TRUE	TRUE	FALSE	TRUE	FALSE	FALSE	TRUE	TRUE
EVAQVLIR	chr4:155740854-155740877	XP_030109743.1	-	ENSMUST00000103176.10	ENSMUSG00000029060.18	Mib2	-	chr4:155740854-155740877	chr4:155740851-155740977	14	1	exonic peptide	3642	protein_coding	protein_coding	820	chr4:155739215-155745422	annotated	CDS	-	-	89.24	8.04	-0.24	90.24	FALSE	TRUE	TRUE	FALSE	TRUE	FALSE	FALSE	TRUE	TRUE
GFLEVVK	chr4:155741406-155741426	XP_030109743.1	-	ENSMUST00000103176.10	ENSMUSG00000029060.18	Mib2	-	chr4:155741406-155741426	chr4:155741370-155741526	12	1	exonic peptide	3642	protein_coding	protein_coding	820	chr4:155739215-155745422	annotated	CDS	-	-	89.24	8.04	-0.24	90.24	FALSE	TRUE	TRUE	FALSE	TRUE	FALSE	FALSE	TRUE	TRUE
GWDVETGR	chr4:155743978-155744001	XP_030109743.1	-	ENSMUST00000103176.10	ENSMUSG00000029060.18	Mib2	-	chr4:155743978-155744001	chr4:155743845-155744039	6	1	exonic peptide	3642	protein_coding	protein_coding	820	chr4:155739215-155745422	annotated	CDS	-	-	89.24	8.04	-0.24	90.24	FALSE	TRUE	TRUE	FALSE	FALSE	FALSE	FALSE	TRUE	TRUE
HDLTHAFER	chr4:155745330-155745356	XP_030109743.1	-	ENSMUST00000103176.10	ENSMUSG00000029060.18	Mib2	-	chr4:155745330-155745356	chr4:155745307-155745478	4	1	exonic peptide	3642	protein_coding	protein_coding	820	chr4:155739215-155745422	annotated	CDS	-	-	89.24	8.04	-0.24	90.24	FALSE	TRUE	TRUE	FALSE	FALSE	FALSE	FALSE	TRUE	TRUE
HNSFWVGDVVR	chr4:155742384-155742416	XP_030109743.1	-	ENSMUST00000103176.10	ENSMUSG00000029060.18	Mib2	-	chr4:155742384-155742416	chr4:155742312-155742416	8	1	exonic peptide	3642	protein_coding	protein_coding	820	chr4:155739215-155745422	annotated	CDS	-	-	89.24	8.04	-0.24	90.24	FALSE	TRUE	TRUE	FALSE	FALSE	FALSE	FALSE	TRUE	TRUE
HQLLPLVADR	chr4:155740568-155740597	XP_030109743.1	-	ENSMUST00000103176.10	ENSMUSG00000029060.18	Mib2	-	chr4:155740568-155740597	chr4:155740529-155740762	15	1	exonic peptide	3642	protein_coding	protein_coding	820	chr4:155739215-155745422	annotated	CDS	-	-	89.24	8.04	-0.24	90.24	FALSE	TRUE	TRUE	FALSE	TRUE	FALSE	FALSE	TRUE	TRUE
KEDGFTALHLAALNNHR	chr4:155740878-155740928	XP_030109743.1	-	ENSMUST00000103176.10	ENSMUSG00000029060.18	Mib2	-	chr4:155740878-155740928	chr4:155740851-155740977	14	1	exonic peptide	3642	protein_coding	protein_coding	820	chr4:155739215-155745422	annotated	CDS	-	-	89.24	8.04	-0.24	90.24	FALSE	TRUE	TRUE	FALSE	TRUE	FALSE	FALSE	TRUE	TRUE
LGKPAELQR	chr4:155743700-155743848	XP_030109743.1	-	ENSMUST00000103176.10	ENSMUSG00000029060.18	Mib2	-	chr4:155743845-155743848,chr4:155743700-155743722	chr4:155743845-155744039,chr4:155743580-155743722	6,7	2	exon-spanning peptide	3642	protein_coding	protein_coding	820	chr4:155739215-155745422	annotated	CDS	-	-	89.24	8.04	-0.24	90.24	FALSE	TRUE	TRUE	FALSE	FALSE	FALSE	FALSE	TRUE	TRUE
LQAGHGEWTDDMAPALGR	chr4:155742206-155742353	XP_030109743.1	-	ENSMUST00000103176.10	ENSMUSG00000029060.18	Mib2	-	chr4:155742312-155742353,chr4:155742206-155742217	chr4:155742312-155742416,chr4:155742055-155742217	8,9	2	exon-spanning peptide	3642	protein_coding	protein_coding	820	chr4:155739215-155745422	annotated	CDS	-	-	89.24	8.04	-0.24	90.24	FALSE	TRUE	TRUE	FALSE	FALSE	FALSE	FALSE	TRUE	TRUE
LRPDGSEVVNAIQVPGPPR	chr4:155739404-155739571	XP_030109743.1	-	ENSMUST00000103176.10	ENSMUSG00000029060.18	Mib2	-	chr4:155739562-155739571,chr4:155739404-155739450	chr4:155739562-155739627,chr4:155739139-155739450	18,19	2	exon-spanning peptide	3642	protein_coding	protein_coding	820	chr4:155739215-155745422	annotated	CDS	-	-	89.24	8.04	-0.24	90.24	FALSE	TRUE	TRUE	FALSE	TRUE	FALSE	FALSE	TRUE	TRUE
LVRLLLQARASMDLPD	chr4:155741661-155741708	XP_030109743.1	-	ENSMUST00000103176.10	ENSMUSG00000029060.18	Mib2	-	chr4:155741661-155741708	chr4:155741623-155741771	11	1	exonic peptide	3642	protein_coding	protein_coding	820	chr4:155739215-155745422	annotated	CDS	-	-	89.24	8.04	-0.24	90.24	FALSE	TRUE	TRUE	FALSE	FALSE	FALSE	FALSE	TRUE	TRUE
LVVEAALGNVAR	chr4:155741879-155741914	XP_030109743.1	-	ENSMUST00000103176.10	ENSMUSG00000029060.18	Mib2	-	chr4:155741879-155741914	chr4:155741846-155741979	10	1	exonic peptide	3642	protein_coding	protein_coding	820	chr4:155739215-155745422	annotated	CDS	-	-	89.24	8.04	-0.24	90.24	FALSE	TRUE	TRUE	FALSE	FALSE	FALSE	FALSE	TRUE	TRUE
MAEHNSFWVGDVVR	chr4:155742384-155743588	XP_030109743.1	-	ENSMUST00000103176.10	ENSMUSG00000029060.18	Mib2	-	chr4:155743580-155743588,chr4:155742384-155742416	chr4:155743580-155743722,chr4:155742312-155742416	7,8	2	exon-spanning peptide	3642	protein_coding	protein_coding	820	chr4:155739215-155745422	annotated	CDS	-	-	89.24	8.04	-0.24	90.24	FALSE	TRUE	TRUE	FALSE	TRUE	FALSE	FALSE	TRUE	TRUE
QLVEELQSR	chr4:155739377-155739403	XP_030109743.1	-	ENSMUST00000103176.10	ENSMUSG00000029060.18	Mib2	-	chr4:155739377-155739403	chr4:155739139-155739450	19	1	exonic peptide	3642	protein_coding	protein_coding	820	chr4:155739215-155745422	annotated	CDS	-	-	89.24	8.04	-0.24	90.24	FALSE	TRUE	TRUE	FALSE	TRUE	FALSE	FALSE	TRUE	TRUE
SPLDLATEGR	chr4:155740017-155740046	XP_030109743.1	-	ENSMUST00000103176.10	ENSMUSG00000029060.18	Mib2	-	chr4:155740017-155740046	chr4:155739979-155740157	16	1	exonic peptide	3642	protein_coding	protein_coding	820	chr4:155739215-155745422	annotated	CDS	-	-	89.24	8.04	-0.24	90.24	FALSE	TRUE	TRUE	FALSE	TRUE	FALSE	FALSE	TRUE	TRUE
STALHVAVQR	chr4:155741427-155741456	XP_030109743.1	-	ENSMUST00000103176.10	ENSMUSG00000029060.18	Mib2	-	chr4:155741427-155741456	chr4:155741370-155741526	12	1	exonic peptide	3642	protein_coding	protein_coding	820	chr4:155739215-155745422	annotated	CDS	-	-	89.24	8.04	-0.24	90.24	FALSE	TRUE	TRUE	FALSE	TRUE	FALSE	FALSE	TRUE	TRUE
SVASVTWADGTTNVYR	chr4:155743930-155743977	XP_030109743.1	-	ENSMUST00000103176.10	ENSMUSG00000029060.18	Mib2	-	chr4:155743930-155743977	chr4:155743845-155744039	6	1	exonic peptide	3642	protein_coding	protein_coding	820	chr4:155739215-155745422	annotated	CDS	-	-	89.24	8.04	-0.24	90.24	FALSE	TRUE	TRUE	FALSE	FALSE	FALSE	FALSE	TRUE	TRUE
TALQVAAYLGQVELVR	chr4:155741700-155741747	XP_030109743.1	-	ENSMUST00000103176.10	ENSMUSG00000029060.18	Mib2	-	chr4:155741700-155741747	chr4:155741623-155741771	11	1	exonic peptide	3642	protein_coding	protein_coding	820	chr4:155739215-155745422	annotated	CDS	-	-	89.24	8.04	-0.24	90.24	FALSE	TRUE	TRUE	FALSE	FALSE	FALSE	FALSE	TRUE	TRUE
VAQVLIRE	chr4:155740851-155740874	XP_030109743.1	-	ENSMUST00000103176.10	ENSMUSG00000029060.18	Mib2	-	chr4:155740851-155740874	chr4:155740851-155740977	14	1	exonic peptide	3642	protein_coding	protein_coding	820	chr4:155739215-155745422	annotated	CDS	-	-	89.24	8.04	-0.24	90.24	FALSE	TRUE	TRUE	FALSE	TRUE	FALSE	FALSE	TRUE	TRUE
VFGDGNLR	chr4:155742164-155742187	XP_030109743.1	-	ENSMUST00000103176.10	ENSMUSG00000029060.18	Mib2	-	chr4:155742164-155742187	chr4:155742055-155742217	9	1	exonic peptide	3642	protein_coding	protein_coding	820	chr4:155739215-155745422	annotated	CDS	-	-	89.24	8.04	-0.24	90.24	FALSE	TRUE	TRUE	FALSE	FALSE	FALSE	FALSE	TRUE	TRUE
VSADGQPFQR	chr4:155743667-155743696	XP_030109743.1	-	ENSMUST00000103176.10	ENSMUSG00000029060.18	Mib2	-	chr4:155743667-155743696	chr4:155743580-155743722	7	1	exonic peptide	3642	protein_coding	protein_coding	820	chr4:155739215-155745422	annotated	CDS	-	-	89.24	8.04	-0.24	90.24	FALSE	TRUE	TRUE	FALSE	FALSE	FALSE	FALSE	TRUE	TRUE
DIYTIDHTKPTPESTPEVK	chr4:74248985-74249041	XP_030109752.1	-	ENSMUST00000030102.12	ENSMUSG00000028397.14	Kdm4c	+	chr4:74248985-74249041	chr4:74248892-74249085	9	1	exonic peptide	4196	protein_coding	protein_coding	873	chr4:74216786-74323231	annotated	CDS	-	-	99.06	7.6	-0.59	69.24	FALSE	TRUE	TRUE	FALSE	TRUE	FALSE	FALSE	TRUE	TRUE
FEDTFYGADVIQGER	chr4:74323079-74323123	XP_030109752.1	-	ENSMUST00000030102.12	ENSMUSG00000028397.14	Kdm4c	+	chr4:74323079-74323123	chr4:74323058-74324097	22	1	exonic peptide	4196	protein_coding	protein_coding	873	chr4:74216786-74323231	annotated	CDS	-	-	99.06	7.6	-0.59	69.24	FALSE	TRUE	TRUE	FALSE	TRUE	FALSE	FALSE	TRUE	TRUE
IPSPLPESNK	chr4:74252965-74252994	XP_030109752.1	-	ENSMUST00000030102.12	ENSMUSG00000028397.14	Kdm4c	+	chr4:74252965-74252994	chr4:74252786-74253105	11	1	exonic peptide	4196	protein_coding	protein_coding	873	chr4:74216786-74323231	annotated	CDS	-	-	99.06	7.6	-0.59	69.24	FALSE	TRUE	TRUE	FALSE	TRUE	FALSE	FALSE	TRUE	TRUE
IQVDQSLLNDTK	chr4:74252063-74252098	XP_030109752.1	-	ENSMUST00000030102.12	ENSMUSG00000028397.14	Kdm4c	+	chr4:74252063-74252098	chr4:74251870-74252105	10	1	exonic peptide	4196	protein_coding	protein_coding	873	chr4:74216786-74323231	annotated	CDS	-	-	99.06	7.6	-0.59	69.24	FALSE	TRUE	TRUE	FALSE	TRUE	FALSE	FALSE	TRUE	TRUE
ISMDIFVK	chr4:74248919-74248942	XP_030109752.1	-	ENSMUST00000030102.12	ENSMUSG00000028397.14	Kdm4c	+	chr4:74248919-74248942	chr4:74248892-74249085	9	1	exonic peptide	4196	protein_coding	protein_coding	873	chr4:74216786-74323231	annotated	CDS	-	-	99.06	7.6	-0.59	69.24	FALSE	TRUE	TRUE	FALSE	TRUE	FALSE	FALSE	TRUE	TRUE
KYGIPFDK	chr4:74229964-74229987	XP_030109752.1	-	ENSMUST00000030102.12	ENSMUSG00000028397.14	Kdm4c	+	chr4:74229964-74229987	chr4:74229884-74229987	7	1	exonic peptide	4196	protein_coding	protein_coding	873	chr4:74216786-74323231	annotated	CDS	-	-	99.06	7.6	-0.59	69.24	FALSE	TRUE	FALSE	FALSE	FALSE	FALSE	FALSE	TRUE	TRUE
LGPPAEGEVIQVK	chr4:74309632-74309670	XP_030109752.1	-	ENSMUST00000030102.12	ENSMUSG00000028397.14	Kdm4c	+	chr4:74309632-74309670	chr4:74309614-74309733	20	1	exonic peptide	4196	protein_coding	protein_coding	873	chr4:74216786-74323231	annotated	CDS	-	-	99.06	7.6	-0.59	69.24	FALSE	TRUE	TRUE	FALSE	TRUE	FALSE	FALSE	TRUE	TRUE
LKNEYVDDPVYR	chr4:74323151-74323186	XP_030109752.1	-	ENSMUST00000030102.12	ENSMUSG00000028397.14	Kdm4c	+	chr4:74323151-74323186	chr4:74323058-74324097	22	1	exonic peptide	4196	protein_coding	protein_coding	873	chr4:74216786-74323231	annotated	CDS	-	-	99.06	7.6	-0.59	69.24	FALSE	TRUE	TRUE	FALSE	TRUE	FALSE	FALSE	TRUE	TRUE
MTLISPSVLK	chr4:74229934-74229963	XP_030109752.1	-	ENSMUST00000030102.12	ENSMUSG00000028397.14	Kdm4c	+	chr4:74229934-74229963	chr4:74229884-74229987	7	1	exonic peptide	4196	protein_coding	protein_coding	873	chr4:74216786-74323231	annotated	CDS	-	-	99.06	7.6	-0.59	69.24	FALSE	TRUE	TRUE	FALSE	TRUE	FALSE	FALSE	TRUE	TRUE
REDIYTLDEELPK	chr4:74317620-74317658	XP_030109752.1	-	ENSMUST00000030102.12	ENSMUSG00000028397.14	Kdm4c	+	chr4:74317620-74317658	chr4:74317584-74317676	21	1	exonic peptide	4196	protein_coding	protein_coding	873	chr4:74216786-74323231	annotated	CDS	-	-	99.06	7.6	-0.59	69.24	FALSE	TRUE	TRUE	FALSE	TRUE	FALSE	FALSE	TRUE	TRUE
RPKPEEDEEFAEFSGEEGANPAMGPR	chr4:74251898-74251975	XP_030109752.1	-	ENSMUST00000030102.12	ENSMUSG00000028397.14	Kdm4c	+	chr4:74251898-74251975	chr4:74251870-74252105	10	1	exonic peptide	4196	protein_coding	protein_coding	873	chr4:74216786-74323231	annotated	CDS	-	-	99.06	7.6	-0.59	69.24	FALSE	TRUE	TRUE	FALSE	TRUE	FALSE	FALSE	TRUE	TRUE
TQIDVDR	chr4:74277721-74277741	XP_030109752.1	-	ENSMUST00000030102.12	ENSMUSG00000028397.14	Kdm4c	+	chr4:74277721-74277741	chr4:74277657-74277765	17	1	exonic peptide	4196	protein_coding	protein_coding	873	chr4:74216786-74323231	annotated	CDS	-	-	99.06	7.6	-0.59	69.24	FALSE	TRUE	TRUE	FALSE	TRUE	FALSE	FALSE	TRUE	TRUE
TQIDVDRIPLQR	chr4:74277721-74277756	XP_030109752.1	-	ENSMUST00000030102.12	ENSMUSG00000028397.14	Kdm4c	+	chr4:74277721-74277756	chr4:74277657-74277765	17	1	exonic peptide	4196	protein_coding	protein_coding	873	chr4:74216786-74323231	annotated	CDS	-	-	99.06	7.6	-0.59	69.24	FALSE	TRUE	TRUE	FALSE	TRUE	FALSE	FALSE	TRUE	TRUE
WETAVNEVVQSGR	chr4:74263713-74263751	XP_030109752.1	-	ENSMUST00000030102.12	ENSMUSG00000028397.14	Kdm4c	+	chr4:74263713-74263751	chr4:74263680-74263893	14	1	exonic peptide	4196	protein_coding	protein_coding	873	chr4:74216786-74323231	annotated	CDS	-	-	99.06	7.6	-0.59	69.24	FALSE	TRUE	TRUE	FALSE	TRUE	FALSE	FALSE	TRUE	TRUE
YGIPFDK	chr4:74229967-74229987	XP_030109752.1	-	ENSMUST00000030102.12	ENSMUSG00000028397.14	Kdm4c	+	chr4:74229967-74229987	chr4:74229884-74229987	7	1	exonic peptide	4196	protein_coding	protein_coding	873	chr4:74216786-74323231	annotated	CDS	-	-	99.06	7.6	-0.59	69.24	FALSE	TRUE	FALSE	FALSE	FALSE	FALSE	FALSE	TRUE	TRUE
CLQWTTVIER	chr1:176937222-176937251	XP_030109777.1	-	ENSMUST00000111159.2	ENSMUSG00000019699.17	Akt3	-	chr1:176937222-176937251	chr1:176937193-176937304	4	1	exonic peptide	4906	protein_coding	protein_coding	418	chr1:176852933-176937293	annotated	CDS	-	-	48.52	5.4	-0.6	71.12	FALSE	TRUE	FALSE	FALSE	FALSE	FALSE	FALSE	TRUE	FALSE
DEVAHTLTESR	chr1:176907800-176907832	XP_030109777.1	-	ENSMUST00000111159.2	ENSMUSG00000019699.17	Akt3	-	chr1:176907800-176907832	chr1:176907767-176907832	7	1	exonic peptide	4906	protein_coding	protein_coding	418	chr1:176852933-176937293	annotated	CDS	-	-	48.52	5.4	-0.6	71.12	FALSE	TRUE	TRUE	FALSE	FALSE	FALSE	FALSE	TRUE	FALSE
DKDGHIKIT	chr1:176886984-176887010	XP_030109777.1	-	ENSMUST00000111159.2	ENSMUSG00000019699.17	Akt3	-	chr1:176886984-176887010	chr1:176886900-176887028	10	1	exonic peptide	4906	protein_coding	protein_coding	418	chr1:176852933-176937293	annotated	CDS	-	-	48.52	5.4	-0.6	71.12	FALSE	TRUE	FALSE	FALSE	FALSE	FALSE	FALSE	TRUE	FALSE
DLKLENLML	chr1:176887011-176894785	XP_030109777.1	-	ENSMUST00000111159.2	ENSMUSG00000019699.17	Akt3	-	chr1:176894777-176894785,chr1:176887011-176887028	chr1:176894777-176894899,chr1:176886900-176887028	9,10	2	exon-spanning peptide	4906	protein_coding	protein_coding	418	chr1:176852933-176937293	annotated	CDS	-	-	48.52	5.4	-0.6	71.12	FALSE	TRUE	FALSE	FALSE	FALSE	FALSE	FALSE	TRUE	FALSE
DLKLENLMLDK	chr1:176887005-176894785	XP_030109777.1	-	ENSMUST00000111159.2	ENSMUSG00000019699.17	Akt3	-	chr1:176894777-176894785,chr1:176887005-176887028	chr1:176894777-176894899,chr1:176886900-176887028	9,10	2	exon-spanning peptide	4906	protein_coding	protein_coding	418	chr1:176852933-176937293	annotated	CDS	-	-	48.52	5.4	-0.6	71.12	FALSE	TRUE	FALSE	FALSE	FALSE	FALSE	FALSE	TRUE	FALSE
DNDYGRAV	chr1:176877786-176877809	XP_030109777.1	-	ENSMUST00000111159.2	ENSMUSG00000019699.17	Akt3	-	chr1:176877786-176877809	chr1:176877604-176877818	11	1	exonic peptide	4906	protein_coding	protein_coding	418	chr1:176852933-176937293	annotated	CDS	-	-	48.52	5.4	-0.6	71.12	FALSE	TRUE	FALSE	FALSE	FALSE	FALSE	FALSE	TRUE	FALSE
DPNKRLGGGPD	chr1:176871410-176877617	XP_030109777.1	-	ENSMUST00000111159.2	ENSMUSG00000019699.17	Akt3	-	chr1:176877604-176877617,chr1:176871410-176871428	chr1:176877604-176877818,chr1:176871341-176871428	11,12	2	exon-spanning peptide	4906	protein_coding	protein_coding	418	chr1:176852933-176937293	annotated	CDS	-	-	48.52	5.4	-0.6	71.12	FALSE	TRUE	TRUE	FALSE	FALSE	FALSE	FALSE	TRUE	FALSE
DYLHSGKIVYR	chr1:176894786-176894818	XP_030109777.1	-	ENSMUST00000111159.2	ENSMUSG00000019699.17	Akt3	-	chr1:176894786-176894818	chr1:176894777-176894899	9	1	exonic peptide	4906	protein_coding	protein_coding	418	chr1:176852933-176937293	annotated	CDS	-	-	48.52	5.4	-0.6	71.12	FALSE	TRUE	TRUE	FALSE	FALSE	FALSE	FALSE	TRUE	FALSE
EEWTEAIQAVADR	chr1:176930633-176930671	XP_030109777.1	-	ENSMUST00000111159.2	ENSMUSG00000019699.17	Akt3	-	chr1:176930633-176930671	chr1:176930528-176930672	5	1	exonic peptide	4906	protein_coding	protein_coding	418	chr1:176852933-176937293	annotated	CDS	-	-	48.52	5.4	-0.6	71.12	FALSE	TRUE	TRUE	FALSE	FALSE	FALSE	FALSE	TRUE	FALSE
EGITDAATMK	chr1:176886936-176886965	XP_030109777.1	-	ENSMUST00000111159.2	ENSMUSG00000019699.17	Akt3	-	chr1:176886936-176886965	chr1:176886900-176887028	10	1	exonic peptide	4906	protein_coding	protein_coding	418	chr1:176852933-176937293	annotated	CDS	-	-	48.52	5.4	-0.6	71.12	FALSE	TRUE	TRUE	FALSE	FALSE	FALSE	FALSE	TRUE	FALSE
GHIKITD	chr1:176886981-176887001	XP_030109777.1	-	ENSMUST00000111159.2	ENSMUSG00000019699.17	Akt3	-	chr1:176886981-176887001	chr1:176886900-176887028	10	1	exonic peptide	4906	protein_coding	protein_coding	418	chr1:176852933-176937293	annotated	CDS	-	-	48.52	5.4	-0.6	71.12	FALSE	TRUE	FALSE	FALSE	FALSE	FALSE	FALSE	TRUE	FALSE
HPFLTSLK	chr1:176906400-176907781	XP_030109777.1	-	ENSMUST00000111159.2	ENSMUSG00000019699.17	Akt3	-	chr1:176907767-176907781,chr1:176906400-176906408	chr1:176907767-176907832,chr1:176906340-176906408	7,8	2	exon-spanning peptide	4906	protein_coding	protein_coding	418	chr1:176852933-176937293	annotated	CDS	-	-	48.52	5.4	-0.6	71.12	FALSE	TRUE	TRUE	FALSE	FALSE	FALSE	FALSE	TRUE	FALSE
HSFFSGVNWQDVYDK	chr1:176871344-176871388	XP_030109777.1	-	ENSMUST00000111159.2	ENSMUSG00000019699.17	Akt3	-	chr1:176871344-176871388	chr1:176871341-176871428	12	1	exonic peptide	4906	protein_coding	protein_coding	418	chr1:176852933-176937293	annotated	CDS	-	-	48.52	5.4	-0.6	71.12	FALSE	TRUE	TRUE	FALSE	FALSE	FALSE	FALSE	TRUE	FALSE
ITDFGLCK	chr1:176886966-176886989	XP_030109777.1	-	ENSMUST00000111159.2	ENSMUSG00000019699.17	Akt3	-	chr1:176886966-176886989	chr1:176886900-176887028	10	1	exonic peptide	4906	protein_coding	protein_coding	418	chr1:176852933-176937293	annotated	CDS	-	-	48.52	5.4	-0.6	71.12	FALSE	TRUE	FALSE	FALSE	FALSE	FALSE	FALSE	TRUE	FALSE
KEVIIAK	chr1:176924533-176924553	XP_030109777.1	-	ENSMUST00000111159.2	ENSMUSG00000019699.17	Akt3	-	chr1:176924533-176924553	chr1:176924533-176924664	6	1	exonic peptide	4906	protein_coding	protein_coding	418	chr1:176852933-176937293	annotated	CDS	-	-	48.52	5.4	-0.6	71.12	FALSE	TRUE	FALSE	FALSE	FALSE	FALSE	FALSE	TRUE	FALSE
KTMNDFDYLK	chr1:176924638-176930530	XP_030109777.1	-	ENSMUST00000111159.2	ENSMUSG00000019699.17	Akt3	-	chr1:176930528-176930530,chr1:176924638-176924664	chr1:176930528-176930672,chr1:176924533-176924664	5,6	2	exon-spanning peptide	4906	protein_coding	protein_coding	418	chr1:176852933-176937293	annotated	CDS	-	-	48.52	5.4	-0.6	71.12	FALSE	TRUE	TRUE	FALSE	FALSE	FALSE	FALSE	TRUE	FALSE
LENLMLDK	chr1:176887005-176887028	XP_030109777.1	-	ENSMUST00000111159.2	ENSMUSG00000019699.17	Akt3	-	chr1:176887005-176887028	chr1:176886900-176887028	10	1	exonic peptide	4906	protein_coding	protein_coding	418	chr1:176852933-176937293	annotated	CDS	-	-	48.52	5.4	-0.6	71.12	FALSE	TRUE	FALSE	FALSE	FALSE	FALSE	FALSE	TRUE	FALSE
LENLMLDKDGHIK	chr1:176886990-176887028	XP_030109777.1	-	ENSMUST00000111159.2	ENSMUSG00000019699.17	Akt3	-	chr1:176886990-176887028	chr1:176886900-176887028	10	1	exonic peptide	4906	protein_coding	protein_coding	418	chr1:176852933-176937293	annotated	CDS	-	-	48.52	5.4	-0.6	71.12	FALSE	TRUE	FALSE	FALSE	FALSE	FALSE	FALSE	TRUE	FALSE
LFELILMEDIK	chr1:176877675-176877707	XP_030109777.1	-	ENSMUST00000111159.2	ENSMUSG00000019699.17	Akt3	-	chr1:176877675-176877707	chr1:176877604-176877818	11	1	exonic peptide	4906	protein_coding	protein_coding	418	chr1:176852933-176937293	annotated	CDS	-	-	48.52	5.4	-0.6	71.12	FALSE	TRUE	TRUE	FALSE	FALSE	FALSE	FALSE	TRUE	FALSE
LPFYNQDHEK	chr1:176877708-176877737	XP_030109777.1	-	ENSMUST00000111159.2	ENSMUSG00000019699.17	Akt3	-	chr1:176877708-176877737	chr1:176877604-176877818	11	1	exonic peptide	4906	protein_coding	protein_coding	418	chr1:176852933-176937293	annotated	CDS	-	-	48.52	5.4	-0.6	71.12	FALSE	TRUE	FALSE	FALSE	FALSE	FALSE	FALSE	TRUE	FALSE
LVPPFKPQVTSETDTR	chr1:176859271-176859318	XP_030109777.1	-	ENSMUST00000111159.2	ENSMUSG00000019699.17	Akt3	-	chr1:176859271-176859318	chr1:176859216-176859318	13	1	exonic peptide	4906	protein_coding	protein_coding	418	chr1:176852933-176937293	annotated	CDS	-	-	48.52	5.4	-0.6	71.12	FALSE	TRUE	TRUE	FALSE	FALSE	FALSE	FALSE	TRUE	FALSE
MNCSPTSQIDNIGEEEMDASTTHHK	chr1:176930534-176930608	XP_030109777.1	-	ENSMUST00000111159.2	ENSMUSG00000019699.17	Akt3	-	chr1:176930534-176930608	chr1:176930528-176930672	5	1	exonic peptide	4906	protein_coding	protein_coding	418	chr1:176852933-176937293	annotated	CDS	-	-	48.52	5.4	-0.6	71.12	FALSE	TRUE	TRUE	FALSE	FALSE	FALSE	FALSE	TRUE	FALSE
NLMLDKD	chr1:176887002-176887022	XP_030109777.1	-	ENSMUST00000111159.2	ENSMUSG00000019699.17	Akt3	-	chr1:176887002-176887022	chr1:176886900-176887028	10	1	exonic peptide	4906	protein_coding	protein_coding	418	chr1:176852933-176937293	annotated	CDS	-	-	48.52	5.4	-0.6	71.12	FALSE	TRUE	FALSE	FALSE	FALSE	FALSE	FALSE	TRUE	FALSE
NLMLDKDGHIKITD	chr1:176886981-176887022	XP_030109777.1	-	ENSMUST00000111159.2	ENSMUSG00000019699.17	Akt3	-	chr1:176886981-176887022	chr1:176886900-176887028	10	1	exonic peptide	4906	protein_coding	protein_coding	418	chr1:176852933-176937293	annotated	CDS	-	-	48.52	5.4	-0.6	71.12	FALSE	TRUE	FALSE	FALSE	FALSE	FALSE	FALSE	TRUE	FALSE
PNTFIIR	chr1:176937252-176937272	XP_030109777.1	-	ENSMUST00000111159.2	ENSMUSG00000019699.17	Akt3	-	chr1:176937252-176937272	chr1:176937193-176937304	4	1	exonic peptide	4906	protein_coding	protein_coding	418	chr1:176852933-176937293	annotated	CDS	-	-	48.52	5.4	-0.6	71.12	FALSE	TRUE	FALSE	FALSE	FALSE	FALSE	FALSE	TRUE	FALSE
PQVTSETDTR	chr1:176859271-176859300	XP_030109777.1	-	ENSMUST00000111159.2	ENSMUSG00000019699.17	Akt3	-	chr1:176859271-176859300	chr1:176859216-176859318	13	1	exonic peptide	4906	protein_coding	protein_coding	418	chr1:176852933-176937293	annotated	CDS	-	-	48.52	5.4	-0.6	71.12	FALSE	TRUE	FALSE	FALSE	FALSE	FALSE	FALSE	TRUE	FALSE
TFHVDTPEER	chr1:176930672-176937221	XP_030109777.1	-	ENSMUST00000111159.2	ENSMUSG00000019699.17	Akt3	-	chr1:176937193-176937221,chr1:176930672-176930672	chr1:176937193-176937304,chr1:176930528-176930672	4,5	2	exon-spanning peptide	4906	protein_coding	protein_coding	418	chr1:176852933-176937293	annotated	CDS	-	-	48.52	5.4	-0.6	71.12	FALSE	TRUE	TRUE	FALSE	FALSE	FALSE	FALSE	TRUE	FALSE
TMNDFDYLK	chr1:176924638-176924664	XP_030109777.1	-	ENSMUST00000111159.2	ENSMUSG00000019699.17	Akt3	-	chr1:176924638-176924664	chr1:176924533-176924664	6	1	exonic peptide	4906	protein_coding	protein_coding	418	chr1:176852933-176937293	annotated	CDS	-	-	48.52	5.4	-0.6	71.12	FALSE	TRUE	FALSE	FALSE	FALSE	FALSE	FALSE	TRUE	FALSE
VAHTLTE	chr1:176907806-176907826	XP_030109777.1	-	ENSMUST00000111159.2	ENSMUSG00000019699.17	Akt3	-	chr1:176907806-176907826	chr1:176907767-176907832	7	1	exonic peptide	4906	protein_coding	protein_coding	418	chr1:176852933-176937293	annotated	CDS	-	-	48.52	5.4	-0.6	71.12	FALSE	TRUE	FALSE	FALSE	FALSE	FALSE	FALSE	TRUE	FALSE
VIIAKDE	chr1:176907827-176924547	XP_030109777.1	-	ENSMUST00000111159.2	ENSMUSG00000019699.17	Akt3	-	chr1:176924533-176924547,chr1:176907827-176907832	chr1:176924533-176924664,chr1:176907767-176907832	6,7	2	exon-spanning peptide	4906	protein_coding	protein_coding	418	chr1:176852933-176937293	annotated	CDS	-	-	48.52	5.4	-0.6	71.12	FALSE	TRUE	FALSE	FALSE	FALSE	FALSE	FALSE	TRUE	FALSE
CLQWTTVIER	chr1:176937222-176937251	XP_030109777.1	-	ENSMUST00000111160.9	ENSMUSG00000019699.17	Akt3	-	chr1:176937222-176937251	chr1:176937193-176937304	3	1	exonic peptide	4735	protein_coding	protein_coding	418	chr1:176852933-176937293	annotated	CDS	-	-	48.52	5.4	-0.6	71.12	FALSE	TRUE	FALSE	FALSE	FALSE	FALSE	FALSE	TRUE	FALSE
DEVAHTLTESR	chr1:176907800-176907832	XP_030109777.1	-	ENSMUST00000111160.9	ENSMUSG00000019699.17	Akt3	-	chr1:176907800-176907832	chr1:176907767-176907832	6	1	exonic peptide	4735	protein_coding	protein_coding	418	chr1:176852933-176937293	annotated	CDS	-	-	48.52	5.4	-0.6	71.12	FALSE	TRUE	TRUE	FALSE	FALSE	FALSE	FALSE	TRUE	FALSE
DKDGHIKIT	chr1:176886984-176887010	XP_030109777.1	-	ENSMUST00000111160.9	ENSMUSG00000019699.17	Akt3	-	chr1:176886984-176887010	chr1:176886900-176887028	9	1	exonic peptide	4735	protein_coding	protein_coding	418	chr1:176852933-176937293	annotated	CDS	-	-	48.52	5.4	-0.6	71.12	FALSE	TRUE	FALSE	FALSE	FALSE	FALSE	FALSE	TRUE	FALSE
DLKLENLML	chr1:176887011-176894785	XP_030109777.1	-	ENSMUST00000111160.9	ENSMUSG00000019699.17	Akt3	-	chr1:176894777-176894785,chr1:176887011-176887028	chr1:176894777-176894899,chr1:176886900-176887028	8,9	2	exon-spanning peptide	4735	protein_coding	protein_coding	418	chr1:176852933-176937293	annotated	CDS	-	-	48.52	5.4	-0.6	71.12	FALSE	TRUE	FALSE	FALSE	FALSE	FALSE	FALSE	TRUE	FALSE
DLKLENLMLDK	chr1:176887005-176894785	XP_030109777.1	-	ENSMUST00000111160.9	ENSMUSG00000019699.17	Akt3	-	chr1:176894777-176894785,chr1:176887005-176887028	chr1:176894777-176894899,chr1:176886900-176887028	8,9	2	exon-spanning peptide	4735	protein_coding	protein_coding	418	chr1:176852933-176937293	annotated	CDS	-	-	48.52	5.4	-0.6	71.12	FALSE	TRUE	FALSE	FALSE	FALSE	FALSE	FALSE	TRUE	FALSE
DNDYGRAV	chr1:176877786-176877809	XP_030109777.1	-	ENSMUST00000111160.9	ENSMUSG00000019699.17	Akt3	-	chr1:176877786-176877809	chr1:176877604-176877818	10	1	exonic peptide	4735	protein_coding	protein_coding	418	chr1:176852933-176937293	annotated	CDS	-	-	48.52	5.4	-0.6	71.12	FALSE	TRUE	FALSE	FALSE	FALSE	FALSE	FALSE	TRUE	FALSE
DPNKRLGGGPD	chr1:176871410-176877617	XP_030109777.1	-	ENSMUST00000111160.9	ENSMUSG00000019699.17	Akt3	-	chr1:176877604-176877617,chr1:176871410-176871428	chr1:176877604-176877818,chr1:176871341-176871428	10,11	2	exon-spanning peptide	4735	protein_coding	protein_coding	418	chr1:176852933-176937293	annotated	CDS	-	-	48.52	5.4	-0.6	71.12	FALSE	TRUE	TRUE	FALSE	FALSE	FALSE	FALSE	TRUE	FALSE
DYLHSGKIVYR	chr1:176894786-176894818	XP_030109777.1	-	ENSMUST00000111160.9	ENSMUSG00000019699.17	Akt3	-	chr1:176894786-176894818	chr1:176894777-176894899	8	1	exonic peptide	4735	protein_coding	protein_coding	418	chr1:176852933-176937293	annotated	CDS	-	-	48.52	5.4	-0.6	71.12	FALSE	TRUE	TRUE	FALSE	FALSE	FALSE	FALSE	TRUE	FALSE
EEWTEAIQAVADR	chr1:176930633-176930671	XP_030109777.1	-	ENSMUST00000111160.9	ENSMUSG00000019699.17	Akt3	-	chr1:176930633-176930671	chr1:176930528-176930672	4	1	exonic peptide	4735	protein_coding	protein_coding	418	chr1:176852933-176937293	annotated	CDS	-	-	48.52	5.4	-0.6	71.12	FALSE	TRUE	TRUE	FALSE	FALSE	FALSE	FALSE	TRUE	FALSE
EGITDAATMK	chr1:176886936-176886965	XP_030109777.1	-	ENSMUST00000111160.9	ENSMUSG00000019699.17	Akt3	-	chr1:176886936-176886965	chr1:176886900-176887028	9	1	exonic peptide	4735	protein_coding	protein_coding	418	chr1:176852933-176937293	annotated	CDS	-	-	48.52	5.4	-0.6	71.12	FALSE	TRUE	TRUE	FALSE	FALSE	FALSE	FALSE	TRUE	FALSE
GHIKITD	chr1:176886981-176887001	XP_030109777.1	-	ENSMUST00000111160.9	ENSMUSG00000019699.17	Akt3	-	chr1:176886981-176887001	chr1:176886900-176887028	9	1	exonic peptide	4735	protein_coding	protein_coding	418	chr1:176852933-176937293	annotated	CDS	-	-	48.52	5.4	-0.6	71.12	FALSE	TRUE	FALSE	FALSE	FALSE	FALSE	FALSE	TRUE	FALSE
HPFLTSLK	chr1:176906400-176907781	XP_030109777.1	-	ENSMUST00000111160.9	ENSMUSG00000019699.17	Akt3	-	chr1:176907767-176907781,chr1:176906400-176906408	chr1:176907767-176907832,chr1:176906340-176906408	6,7	2	exon-spanning peptide	4735	protein_coding	protein_coding	418	chr1:176852933-176937293	annotated	CDS	-	-	48.52	5.4	-0.6	71.12	FALSE	TRUE	TRUE	FALSE	FALSE	FALSE	FALSE	TRUE	FALSE
HSFFSGVNWQDVYDK	chr1:176871344-176871388	XP_030109777.1	-	ENSMUST00000111160.9	ENSMUSG00000019699.17	Akt3	-	chr1:176871344-176871388	chr1:176871341-176871428	11	1	exonic peptide	4735	protein_coding	protein_coding	418	chr1:176852933-176937293	annotated	CDS	-	-	48.52	5.4	-0.6	71.12	FALSE	TRUE	TRUE	FALSE	FALSE	FALSE	FALSE	TRUE	FALSE
ITDFGLCK	chr1:176886966-176886989	XP_030109777.1	-	ENSMUST00000111160.9	ENSMUSG00000019699.17	Akt3	-	chr1:176886966-176886989	chr1:176886900-176887028	9	1	exonic peptide	4735	protein_coding	protein_coding	418	chr1:176852933-176937293	annotated	CDS	-	-	48.52	5.4	-0.6	71.12	FALSE	TRUE	FALSE	FALSE	FALSE	FALSE	FALSE	TRUE	FALSE
KEVIIAK	chr1:176924533-176924553	XP_030109777.1	-	ENSMUST00000111160.9	ENSMUSG00000019699.17	Akt3	-	chr1:176924533-176924553	chr1:176924533-176924664	5	1	exonic peptide	4735	protein_coding	protein_coding	418	chr1:176852933-176937293	annotated	CDS	-	-	48.52	5.4	-0.6	71.12	FALSE	TRUE	FALSE	FALSE	FALSE	FALSE	FALSE	TRUE	FALSE
KTMNDFDYLK	chr1:176924638-176930530	XP_030109777.1	-	ENSMUST00000111160.9	ENSMUSG00000019699.17	Akt3	-	chr1:176930528-176930530,chr1:176924638-176924664	chr1:176930528-176930672,chr1:176924533-176924664	4,5	2	exon-spanning peptide	4735	protein_coding	protein_coding	418	chr1:176852933-176937293	annotated	CDS	-	-	48.52	5.4	-0.6	71.12	FALSE	TRUE	TRUE	FALSE	FALSE	FALSE	FALSE	TRUE	FALSE
LENLMLDK	chr1:176887005-176887028	XP_030109777.1	-	ENSMUST00000111160.9	ENSMUSG00000019699.17	Akt3	-	chr1:176887005-176887028	chr1:176886900-176887028	9	1	exonic peptide	4735	protein_coding	protein_coding	418	chr1:176852933-176937293	annotated	CDS	-	-	48.52	5.4	-0.6	71.12	FALSE	TRUE	FALSE	FALSE	FALSE	FALSE	FALSE	TRUE	FALSE
LENLMLDKDGHIK	chr1:176886990-176887028	XP_030109777.1	-	ENSMUST00000111160.9	ENSMUSG00000019699.17	Akt3	-	chr1:176886990-176887028	chr1:176886900-176887028	9	1	exonic peptide	4735	protein_coding	protein_coding	418	chr1:176852933-176937293	annotated	CDS	-	-	48.52	5.4	-0.6	71.12	FALSE	TRUE	FALSE	FALSE	FALSE	FALSE	FALSE	TRUE	FALSE
LFELILMEDIK	chr1:176877675-176877707	XP_030109777.1	-	ENSMUST00000111160.9	ENSMUSG00000019699.17	Akt3	-	chr1:176877675-176877707	chr1:176877604-176877818	10	1	exonic peptide	4735	protein_coding	protein_coding	418	chr1:176852933-176937293	annotated	CDS	-	-	48.52	5.4	-0.6	71.12	FALSE	TRUE	TRUE	FALSE	FALSE	FALSE	FALSE	TRUE	FALSE
LPFYNQDHEK	chr1:176877708-176877737	XP_030109777.1	-	ENSMUST00000111160.9	ENSMUSG00000019699.17	Akt3	-	chr1:176877708-176877737	chr1:176877604-176877818	10	1	exonic peptide	4735	protein_coding	protein_coding	418	chr1:176852933-176937293	annotated	CDS	-	-	48.52	5.4	-0.6	71.12	FALSE	TRUE	FALSE	FALSE	FALSE	FALSE	FALSE	TRUE	FALSE
LVPPFKPQVTSETDTR	chr1:176859271-176859318	XP_030109777.1	-	ENSMUST00000111160.9	ENSMUSG00000019699.17	Akt3	-	chr1:176859271-176859318	chr1:176859216-176859318	12	1	exonic peptide	4735	protein_coding	protein_coding	418	chr1:176852933-176937293	annotated	CDS	-	-	48.52	5.4	-0.6	71.12	FALSE	TRUE	TRUE	FALSE	FALSE	FALSE	FALSE	TRUE	FALSE
MNCSPTSQIDNIGEEEMDASTTHHK	chr1:176930534-176930608	XP_030109777.1	-	ENSMUST00000111160.9	ENSMUSG00000019699.17	Akt3	-	chr1:176930534-176930608	chr1:176930528-176930672	4	1	exonic peptide	4735	protein_coding	protein_coding	418	chr1:176852933-176937293	annotated	CDS	-	-	48.52	5.4	-0.6	71.12	FALSE	TRUE	TRUE	FALSE	FALSE	FALSE	FALSE	TRUE	FALSE
NLMLDKD	chr1:176887002-176887022	XP_030109777.1	-	ENSMUST00000111160.9	ENSMUSG00000019699.17	Akt3	-	chr1:176887002-176887022	chr1:176886900-176887028	9	1	exonic peptide	4735	protein_coding	protein_coding	418	chr1:176852933-176937293	annotated	CDS	-	-	48.52	5.4	-0.6	71.12	FALSE	TRUE	FALSE	FALSE	FALSE	FALSE	FALSE	TRUE	FALSE
NLMLDKDGHIKITD	chr1:176886981-176887022	XP_030109777.1	-	ENSMUST00000111160.9	ENSMUSG00000019699.17	Akt3	-	chr1:176886981-176887022	chr1:176886900-176887028	9	1	exonic peptide	4735	protein_coding	protein_coding	418	chr1:176852933-176937293	annotated	CDS	-	-	48.52	5.4	-0.6	71.12	FALSE	TRUE	FALSE	FALSE	FALSE	FALSE	FALSE	TRUE	FALSE
PNTFIIR	chr1:176937252-176937272	XP_030109777.1	-	ENSMUST00000111160.9	ENSMUSG00000019699.17	Akt3	-	chr1:176937252-176937272	chr1:176937193-176937304	3	1	exonic peptide	4735	protein_coding	protein_coding	418	chr1:176852933-176937293	annotated	CDS	-	-	48.52	5.4	-0.6	71.12	FALSE	TRUE	FALSE	FALSE	FALSE	FALSE	FALSE	TRUE	FALSE
PQVTSETDTR	chr1:176859271-176859300	XP_030109777.1	-	ENSMUST00000111160.9	ENSMUSG00000019699.17	Akt3	-	chr1:176859271-176859300	chr1:176859216-176859318	12	1	exonic peptide	4735	protein_coding	protein_coding	418	chr1:176852933-176937293	annotated	CDS	-	-	48.52	5.4	-0.6	71.12	FALSE	TRUE	FALSE	FALSE	FALSE	FALSE	FALSE	TRUE	FALSE
TFHVDTPEER	chr1:176930672-176937221	XP_030109777.1	-	ENSMUST00000111160.9	ENSMUSG00000019699.17	Akt3	-	chr1:176937193-176937221,chr1:176930672-176930672	chr1:176937193-176937304,chr1:176930528-176930672	3,4	2	exon-spanning peptide	4735	protein_coding	protein_coding	418	chr1:176852933-176937293	annotated	CDS	-	-	48.52	5.4	-0.6	71.12	FALSE	TRUE	TRUE	FALSE	FALSE	FALSE	FALSE	TRUE	FALSE
TMNDFDYLK	chr1:176924638-176924664	XP_030109777.1	-	ENSMUST00000111160.9	ENSMUSG00000019699.17	Akt3	-	chr1:176924638-176924664	chr1:176924533-176924664	5	1	exonic peptide	4735	protein_coding	protein_coding	418	chr1:176852933-176937293	annotated	CDS	-	-	48.52	5.4	-0.6	71.12	FALSE	TRUE	FALSE	FALSE	FALSE	FALSE	FALSE	TRUE	FALSE
VAHTLTE	chr1:176907806-176907826	XP_030109777.1	-	ENSMUST00000111160.9	ENSMUSG00000019699.17	Akt3	-	chr1:176907806-176907826	chr1:176907767-176907832	6	1	exonic peptide	4735	protein_coding	protein_coding	418	chr1:176852933-176937293	annotated	CDS	-	-	48.52	5.4	-0.6	71.12	FALSE	TRUE	FALSE	FALSE	FALSE	FALSE	FALSE	TRUE	FALSE
VIIAKDE	chr1:176907827-176924547	XP_030109777.1	-	ENSMUST00000111160.9	ENSMUSG00000019699.17	Akt3	-	chr1:176924533-176924547,chr1:176907827-176907832	chr1:176924533-176924664,chr1:176907767-176907832	5,6	2	exon-spanning peptide	4735	protein_coding	protein_coding	418	chr1:176852933-176937293	annotated	CDS	-	-	48.52	5.4	-0.6	71.12	FALSE	TRUE	FALSE	FALSE	FALSE	FALSE	FALSE	TRUE	FALSE
DSEGDSQGARPGLPYGLSDDESGGGR	chr5:31358099-31358936	XP_030109893.1	-	ENSMUST00000031562.11	ENSMUSG00000043059.17	Zfp513	-	chr5:31358927-31358936,chr5:31358099-31358166	chr5:31358927-31359386,chr5:31357579-31358166	1,2	2	exon-spanning peptide	2213	protein_coding	protein_coding	479	chr5:31356668-31358951	annotated	CDS	-	-	51.12	8.45	-0.71	45.53	FALSE	TRUE	TRUE	FALSE	FALSE	FALSE	FALSE	TRUE	FALSE
GEAGGVATGGPQGPGDK	chr5:31357217-31357267	XP_030109893.1	-	ENSMUST00000031562.11	ENSMUSG00000043059.17	Zfp513	-	chr5:31357217-31357267	chr5:31356327-31357491	3	1	exonic peptide	2213	protein_coding	protein_coding	479	chr5:31356668-31358951	annotated	CDS	-	-	51.12	8.45	-0.71	45.53	FALSE	TRUE	TRUE	FALSE	FALSE	FALSE	FALSE	TRUE	FALSE
GPAALGATGSR	chr5:31356689-31356721	XP_030109893.1	-	ENSMUST00000031562.11	ENSMUSG00000043059.17	Zfp513	-	chr5:31356689-31356721	chr5:31356327-31357491	3	1	exonic peptide	2213	protein_coding	protein_coding	479	chr5:31356668-31358951	annotated	CDS	-	-	51.12	8.45	-0.71	45.53	FALSE	TRUE	TRUE	FALSE	FALSE	FALSE	FALSE	TRUE	FALSE
PGLPYGLSDDESGGGR	chr5:31358099-31358146	XP_030109893.1	-	ENSMUST00000031562.11	ENSMUSG00000043059.17	Zfp513	-	chr5:31358099-31358146	chr5:31357579-31358166	2	1	exonic peptide	2213	protein_coding	protein_coding	479	chr5:31356668-31358951	annotated	CDS	-	-	51.12	8.45	-0.71	45.53	FALSE	TRUE	TRUE	FALSE	FALSE	FALSE	FALSE	TRUE	FALSE
DSEGDSQGARPGLPYGLSDDESGGGR	chr5:31358099-31358936	XP_030109893.1	-	ENSMUST00000114590.8	ENSMUSG00000043059.17	Zfp513	-	chr5:31358927-31358936,chr5:31358099-31358166	chr5:31358927-31359082,chr5:31357579-31358166	2,3	2	exon-spanning peptide	2228	protein_coding	protein_coding	479	chr5:31356668-31358951	annotated	CDS	-	-	51.12	8.45	-0.71	45.53	FALSE	TRUE	TRUE	FALSE	FALSE	FALSE	FALSE	TRUE	FALSE
GEAGGVATGGPQGPGDK	chr5:31357217-31357267	XP_030109893.1	-	ENSMUST00000114590.8	ENSMUSG00000043059.17	Zfp513	-	chr5:31357217-31357267	chr5:31356325-31357491	4	1	exonic peptide	2228	protein_coding	protein_coding	479	chr5:31356668-31358951	annotated	CDS	-	-	51.12	8.45	-0.71	45.53	FALSE	TRUE	TRUE	FALSE	FALSE	FALSE	FALSE	TRUE	FALSE
GPAALGATGSR	chr5:31356689-31356721	XP_030109893.1	-	ENSMUST00000114590.8	ENSMUSG00000043059.17	Zfp513	-	chr5:31356689-31356721	chr5:31356325-31357491	4	1	exonic peptide	2228	protein_coding	protein_coding	479	chr5:31356668-31358951	annotated	CDS	-	-	51.12	8.45	-0.71	45.53	FALSE	TRUE	TRUE	FALSE	FALSE	FALSE	FALSE	TRUE	FALSE
PGLPYGLSDDESGGGR	chr5:31358099-31358146	XP_030109893.1	-	ENSMUST00000114590.8	ENSMUSG00000043059.17	Zfp513	-	chr5:31358099-31358146	chr5:31357579-31358166	3	1	exonic peptide	2228	protein_coding	protein_coding	479	chr5:31356668-31358951	annotated	CDS	-	-	51.12	8.45	-0.71	45.53	FALSE	TRUE	TRUE	FALSE	FALSE	FALSE	FALSE	TRUE	FALSE
APSGLGLGEEFTIQVK	chr1:163779958-163780005	XP_030109895.1	-	ENSMUST00000027876.11	ENSMUSG00000026584.15	Scyl3	+	chr1:163779958-163780005	chr1:163779506-163780185	13	1	exonic peptide	4368	protein_coding	protein_coding	507	chr1:163768735-163781004	annotated	CDS	-	-	56.35	4.61	-0.36	81.85	FALSE	TRUE	TRUE	FALSE	FALSE	FALSE	FALSE	TRUE	TRUE
DTSNSIVAITLR	chr1:163776729-163776764	XP_030109895.1	-	ENSMUST00000027876.11	ENSMUSG00000026584.15	Scyl3	+	chr1:163776729-163776764	chr1:163776711-163776882	11	1	exonic peptide	4368	protein_coding	protein_coding	507	chr1:163768735-163781004	annotated	CDS	-	-	56.35	4.61	-0.36	81.85	FALSE	TRUE	TRUE	FALSE	FALSE	FALSE	FALSE	TRUE	TRUE
FPMNGLSDVK	chr1:163779532-163779561	XP_030109895.1	-	ENSMUST00000027876.11	ENSMUSG00000026584.15	Scyl3	+	chr1:163779532-163779561	chr1:163779506-163780185	13	1	exonic peptide	4368	protein_coding	protein_coding	507	chr1:163768735-163781004	annotated	CDS	-	-	56.35	4.61	-0.36	81.85	FALSE	TRUE	TRUE	FALSE	FALSE	FALSE	FALSE	TRUE	TRUE
FRNDFLE	chr1:163768783-163771408	XP_030109895.1	-	ENSMUST00000027876.11	ENSMUSG00000026584.15	Scyl3	+	chr1:163768783-163768787,chr1:163771393-163771408	chr1:163768676-163768787,chr1:163771393-163771470	7,8	2	exon-spanning peptide	4368	protein_coding	protein_coding	507	chr1:163768735-163781004	annotated	CDS	-	-	56.35	4.61	-0.36	81.85	FALSE	TRUE	FALSE	FALSE	FALSE	FALSE	FALSE	TRUE	TRUE
IKPSGTFLILPE	chr1:163780060-163780095	XP_030109895.1	-	ENSMUST00000027876.11	ENSMUSG00000026584.15	Scyl3	+	chr1:163780060-163780095	chr1:163779506-163780185	13	1	exonic peptide	4368	protein_coding	protein_coding	507	chr1:163768735-163781004	annotated	CDS	-	-	56.35	4.61	-0.36	81.85	FALSE	TRUE	TRUE	FALSE	FALSE	FALSE	FALSE	TRUE	TRUE
IQEECYSSLSQTGDQFSHTIK	chr1:163778259-163779531	XP_030109895.1	-	ENSMUST00000027876.11	ENSMUSG00000026584.15	Scyl3	+	chr1:163778259-163778295,chr1:163779506-163779531	chr1:163778137-163778295,chr1:163779506-163780185	12,13	2	exon-spanning peptide	4368	protein_coding	protein_coding	507	chr1:163768735-163781004	annotated	CDS	-	-	56.35	4.61	-0.36	81.85	FALSE	TRUE	TRUE	FALSE	FALSE	FALSE	FALSE	TRUE	TRUE
LFEVHEEHVR	chr1:163773810-163773839	XP_030109895.1	-	ENSMUST00000027876.11	ENSMUSG00000026584.15	Scyl3	+	chr1:163773810-163773839	chr1:163773733-163773917	10	1	exonic peptide	4368	protein_coding	protein_coding	507	chr1:163768735-163781004	annotated	CDS	-	-	56.35	4.61	-0.36	81.85	FALSE	TRUE	TRUE	FALSE	FALSE	FALSE	FALSE	TRUE	TRUE
QHEEVKPPQVSQER	chr1:163779907-163779948	XP_030109895.1	-	ENSMUST00000027876.11	ENSMUSG00000026584.15	Scyl3	+	chr1:163779907-163779948	chr1:163779506-163780185	13	1	exonic peptide	4368	protein_coding	protein_coding	507	chr1:163768735-163781004	annotated	CDS	-	-	56.35	4.61	-0.36	81.85	FALSE	TRUE	TRUE	FALSE	FALSE	FALSE	FALSE	TRUE	TRUE
QHEEVKPPQVSQERPLK	chr1:163779907-163779957	XP_030109895.1	-	ENSMUST00000027876.11	ENSMUSG00000026584.15	Scyl3	+	chr1:163779907-163779957	chr1:163779506-163780185	13	1	exonic peptide	4368	protein_coding	protein_coding	507	chr1:163768735-163781004	annotated	CDS	-	-	56.35	4.61	-0.36	81.85	FALSE	TRUE	TRUE	FALSE	FALSE	FALSE	FALSE	TRUE	TRUE
SEDEKTEFFK	chr1:163771442-163772365	XP_030109895.1	-	ENSMUST00000027876.11	ENSMUSG00000026584.15	Scyl3	+	chr1:163771442-163771470,chr1:163772365-163772365	chr1:163771393-163771470,chr1:163772365-163772504	8,9	2	exon-spanning peptide	4368	protein_coding	protein_coding	507	chr1:163768735-163781004	annotated	CDS	-	-	56.35	4.61	-0.36	81.85	FALSE	TRUE	TRUE	FALSE	FALSE	FALSE	FALSE	TRUE	TRUE
SQHTNLTAEE	chr1:163779703-163779732	XP_030109895.1	-	ENSMUST00000027876.11	ENSMUSG00000026584.15	Scyl3	+	chr1:163779703-163779732	chr1:163779506-163780185	13	1	exonic peptide	4368	protein_coding	protein_coding	507	chr1:163768735-163781004	annotated	CDS	-	-	56.35	4.61	-0.36	81.85	FALSE	TRUE	TRUE	FALSE	FALSE	FALSE	FALSE	TRUE	TRUE
TEVMVPDKDNVSSLMQFSSK	chr1:163780102-163780161	XP_030109895.1	-	ENSMUST00000027876.11	ENSMUSG00000026584.15	Scyl3	+	chr1:163780102-163780161	chr1:163779506-163780185	13	1	exonic peptide	4368	protein_coding	protein_coding	507	chr1:163768735-163781004	annotated	CDS	-	-	56.35	4.61	-0.36	81.85	FALSE	TRUE	TRUE	FALSE	FALSE	FALSE	FALSE	TRUE	TRUE
TSDLSPEGSPMHVVCSQQSR	chr1:163776861-163778174	XP_030109895.1	-	ENSMUST00000027876.11	ENSMUSG00000026584.15	Scyl3	+	chr1:163776861-163776882,chr1:163778137-163778174	chr1:163776711-163776882,chr1:163778137-163778295	11,12	2	exon-spanning peptide	4368	protein_coding	protein_coding	507	chr1:163768735-163781004	annotated	CDS	-	-	56.35	4.61	-0.36	81.85	FALSE	TRUE	TRUE	FALSE	FALSE	FALSE	FALSE	TRUE	TRUE
VIPVLLR	chr1:163773789-163773809	XP_030109895.1	-	ENSMUST00000027876.11	ENSMUSG00000026584.15	Scyl3	+	chr1:163773789-163773809	chr1:163773733-163773917	10	1	exonic peptide	4368	protein_coding	protein_coding	507	chr1:163768735-163781004	annotated	CDS	-	-	56.35	4.61	-0.36	81.85	FALSE	TRUE	TRUE	FALSE	FALSE	FALSE	FALSE	TRUE	TRUE
VLEDPSSNVFPK	chr1:163778184-163778219	XP_030109895.1	-	ENSMUST00000027876.11	ENSMUSG00000026584.15	Scyl3	+	chr1:163778184-163778219	chr1:163778137-163778295	12	1	exonic peptide	4368	protein_coding	protein_coding	507	chr1:163768735-163781004	annotated	CDS	-	-	56.35	4.61	-0.36	81.85	FALSE	TRUE	TRUE	FALSE	FALSE	FALSE	FALSE	TRUE	TRUE
VMVPDKDNVSSLMQFSSKFAATE	chr1:163780108-163780176	XP_030109895.1	-	ENSMUST00000027876.11	ENSMUSG00000026584.15	Scyl3	+	chr1:163780108-163780176	chr1:163779506-163780185	13	1	exonic peptide	4368	protein_coding	protein_coding	507	chr1:163768735-163781004	annotated	CDS	-	-	56.35	4.61	-0.36	81.85	FALSE	TRUE	TRUE	FALSE	FALSE	FALSE	FALSE	TRUE	TRUE
WLSGNVPSSSR	chr1:163778220-163778252	XP_030109895.1	-	ENSMUST00000027876.11	ENSMUSG00000026584.15	Scyl3	+	chr1:163778220-163778252	chr1:163778137-163778295	12	1	exonic peptide	4368	protein_coding	protein_coding	507	chr1:163768735-163781004	annotated	CDS	-	-	56.35	4.61	-0.36	81.85	FALSE	TRUE	TRUE	FALSE	FALSE	FALSE	FALSE	TRUE	TRUE
APSGLGLGEEFTIQVK	chr1:163779958-163780005	XP_030109895.1	-	ENSMUST00000162234.2	ENSMUSG00000026584.15	Scyl3	+	chr1:163779958-163780005	chr1:163779506-163780185	13	1	exonic peptide	4336	nonsense_mediated_decay	NMD	507	chr1:163768735-163781004	annotated	CDS	-	-	56.35	4.61	-0.36	81.85	FALSE	TRUE	TRUE	FALSE	FALSE	FALSE	FALSE	TRUE	FALSE
DTSNSIVAITLR	chr1:163776729-163776764	XP_030109895.1	-	ENSMUST00000162234.2	ENSMUSG00000026584.15	Scyl3	+	chr1:163776729-163776764	chr1:163776711-163776882	11	1	exonic peptide	4336	nonsense_mediated_decay	NMD	507	chr1:163768735-163781004	annotated	CDS	-	-	56.35	4.61	-0.36	81.85	FALSE	TRUE	TRUE	FALSE	FALSE	FALSE	FALSE	TRUE	FALSE
FPMNGLSDVK	chr1:163779532-163779561	XP_030109895.1	-	ENSMUST00000162234.2	ENSMUSG00000026584.15	Scyl3	+	chr1:163779532-163779561	chr1:163779506-163780185	13	1	exonic peptide	4336	nonsense_mediated_decay	NMD	507	chr1:163768735-163781004	annotated	CDS	-	-	56.35	4.61	-0.36	81.85	FALSE	TRUE	TRUE	FALSE	FALSE	FALSE	FALSE	TRUE	FALSE
FRNDFLE	chr1:163768783-163771408	XP_030109895.1	-	ENSMUST00000162234.2	ENSMUSG00000026584.15	Scyl3	+	chr1:163768783-163768787,chr1:163771393-163771408	chr1:163768590-163768787,chr1:163771393-163771470	7,8	2	exon-spanning peptide	4336	nonsense_mediated_decay	NMD	507	chr1:163768735-163781004	annotated	CDS	-	-	56.35	4.61	-0.36	81.85	FALSE	TRUE	FALSE	FALSE	FALSE	FALSE	FALSE	TRUE	FALSE
IKPSGTFLILPE	chr1:163780060-163780095	XP_030109895.1	-	ENSMUST00000162234.2	ENSMUSG00000026584.15	Scyl3	+	chr1:163780060-163780095	chr1:163779506-163780185	13	1	exonic peptide	4336	nonsense_mediated_decay	NMD	507	chr1:163768735-163781004	annotated	CDS	-	-	56.35	4.61	-0.36	81.85	FALSE	TRUE	TRUE	FALSE	FALSE	FALSE	FALSE	TRUE	FALSE
IQEECYSSLSQTGDQFSHTIK	chr1:163778259-163779531	XP_030109895.1	-	ENSMUST00000162234.2	ENSMUSG00000026584.15	Scyl3	+	chr1:163778259-163778295,chr1:163779506-163779531	chr1:163778137-163778295,chr1:163779506-163780185	12,13	2	exon-spanning peptide	4336	nonsense_mediated_decay	NMD	507	chr1:163768735-163781004	annotated	CDS	-	-	56.35	4.61	-0.36	81.85	FALSE	TRUE	TRUE	FALSE	FALSE	FALSE	FALSE	TRUE	FALSE
LFEVHEEHVR	chr1:163773810-163773839	XP_030109895.1	-	ENSMUST00000162234.2	ENSMUSG00000026584.15	Scyl3	+	chr1:163773810-163773839	chr1:163773733-163773917	10	1	exonic peptide	4336	nonsense_mediated_decay	NMD	507	chr1:163768735-163781004	annotated	CDS	-	-	56.35	4.61	-0.36	81.85	FALSE	TRUE	TRUE	FALSE	FALSE	FALSE	FALSE	TRUE	FALSE
QHEEVKPPQVSQER	chr1:163779907-163779948	XP_030109895.1	-	ENSMUST00000162234.2	ENSMUSG00000026584.15	Scyl3	+	chr1:163779907-163779948	chr1:163779506-163780185	13	1	exonic peptide	4336	nonsense_mediated_decay	NMD	507	chr1:163768735-163781004	annotated	CDS	-	-	56.35	4.61	-0.36	81.85	FALSE	TRUE	TRUE	FALSE	FALSE	FALSE	FALSE	TRUE	FALSE
QHEEVKPPQVSQERPLK	chr1:163779907-163779957	XP_030109895.1	-	ENSMUST00000162234.2	ENSMUSG00000026584.15	Scyl3	+	chr1:163779907-163779957	chr1:163779506-163780185	13	1	exonic peptide	4336	nonsense_mediated_decay	NMD	507	chr1:163768735-163781004	annotated	CDS	-	-	56.35	4.61	-0.36	81.85	FALSE	TRUE	TRUE	FALSE	FALSE	FALSE	FALSE	TRUE	FALSE
SEDEKTEFFK	chr1:163771442-163772365	XP_030109895.1	-	ENSMUST00000162234.2	ENSMUSG00000026584.15	Scyl3	+	chr1:163771442-163771470,chr1:163772365-163772365	chr1:163771393-163771470,chr1:163772365-163772504	8,9	2	exon-spanning peptide	4336	nonsense_mediated_decay	NMD	507	chr1:163768735-163781004	annotated	CDS	-	-	56.35	4.61	-0.36	81.85	FALSE	TRUE	TRUE	FALSE	FALSE	FALSE	FALSE	TRUE	FALSE
SQHTNLTAEE	chr1:163779703-163779732	XP_030109895.1	-	ENSMUST00000162234.2	ENSMUSG00000026584.15	Scyl3	+	chr1:163779703-163779732	chr1:163779506-163780185	13	1	exonic peptide	4336	nonsense_mediated_decay	NMD	507	chr1:163768735-163781004	annotated	CDS	-	-	56.35	4.61	-0.36	81.85	FALSE	TRUE	TRUE	FALSE	FALSE	FALSE	FALSE	TRUE	FALSE
TEVMVPDKDNVSSLMQFSSK	chr1:163780102-163780161	XP_030109895.1	-	ENSMUST00000162234.2	ENSMUSG00000026584.15	Scyl3	+	chr1:163780102-163780161	chr1:163779506-163780185	13	1	exonic peptide	4336	nonsense_mediated_decay	NMD	507	chr1:163768735-163781004	annotated	CDS	-	-	56.35	4.61	-0.36	81.85	FALSE	TRUE	TRUE	FALSE	FALSE	FALSE	FALSE	TRUE	FALSE
TSDLSPEGSPMHVVCSQQSR	chr1:163776861-163778174	XP_030109895.1	-	ENSMUST00000162234.2	ENSMUSG00000026584.15	Scyl3	+	chr1:163776861-163776882,chr1:163778137-163778174	chr1:163776711-163776882,chr1:163778137-163778295	11,12	2	exon-spanning peptide	4336	nonsense_mediated_decay	NMD	507	chr1:163768735-163781004	annotated	CDS	-	-	56.35	4.61	-0.36	81.85	FALSE	TRUE	TRUE	FALSE	FALSE	FALSE	FALSE	TRUE	FALSE
VIPVLLR	chr1:163773789-163773809	XP_030109895.1	-	ENSMUST00000162234.2	ENSMUSG00000026584.15	Scyl3	+	chr1:163773789-163773809	chr1:163773733-163773917	10	1	exonic peptide	4336	nonsense_mediated_decay	NMD	507	chr1:163768735-163781004	annotated	CDS	-	-	56.35	4.61	-0.36	81.85	FALSE	TRUE	TRUE	FALSE	FALSE	FALSE	FALSE	TRUE	FALSE
VLEDPSSNVFPK	chr1:163778184-163778219	XP_030109895.1	-	ENSMUST00000162234.2	ENSMUSG00000026584.15	Scyl3	+	chr1:163778184-163778219	chr1:163778137-163778295	12	1	exonic peptide	4336	nonsense_mediated_decay	NMD	507	chr1:163768735-163781004	annotated	CDS	-	-	56.35	4.61	-0.36	81.85	FALSE	TRUE	TRUE	FALSE	FALSE	FALSE	FALSE	TRUE	FALSE
VMVPDKDNVSSLMQFSSKFAATE	chr1:163780108-163780176	XP_030109895.1	-	ENSMUST00000162234.2	ENSMUSG00000026584.15	Scyl3	+	chr1:163780108-163780176	chr1:163779506-163780185	13	1	exonic peptide	4336	nonsense_mediated_decay	NMD	507	chr1:163768735-163781004	annotated	CDS	-	-	56.35	4.61	-0.36	81.85	FALSE	TRUE	TRUE	FALSE	FALSE	FALSE	FALSE	TRUE	FALSE
WLSGNVPSSSR	chr1:163778220-163778252	XP_030109895.1	-	ENSMUST00000162234.2	ENSMUSG00000026584.15	Scyl3	+	chr1:163778220-163778252	chr1:163778137-163778295	12	1	exonic peptide	4336	nonsense_mediated_decay	NMD	507	chr1:163768735-163781004	annotated	CDS	-	-	56.35	4.61	-0.36	81.85	FALSE	TRUE	TRUE	FALSE	FALSE	FALSE	FALSE	TRUE	FALSE
AALEASVLR	chr5:110252190-110252216	XP_030109897.1	-	ENSMUST00000077220.14	ENSMUSG00000033434.16	Gtpbp6	-	chr5:110252190-110252216	chr5:110252134-110252286	9	1	exonic peptide	1617	protein_coding	protein_coding	345	chr5:110251890-110254753	annotated	CDS	-	-	38.12	9.61	-0.08	103.74	FALSE	TRUE	TRUE	FALSE	FALSE	FALSE	FALSE	TRUE	TRUE
ATVLSTLR	chr5:110252447-110252470	XP_030109897.1	-	ENSMUST00000077220.14	ENSMUSG00000033434.16	Gtpbp6	-	chr5:110252447-110252470	chr5:110252376-110252524	8	1	exonic peptide	1617	protein_coding	protein_coding	345	chr5:110251890-110254753	annotated	CDS	-	-	38.12	9.61	-0.08	103.74	FALSE	TRUE	TRUE	FALSE	FALSE	FALSE	FALSE	TRUE	TRUE
DQPFATLDVTVHAGLLPSR	chr5:110252855-110252911	XP_030109897.1	-	ENSMUST00000077220.14	ENSMUSG00000033434.16	Gtpbp6	-	chr5:110252855-110252911	chr5:110252756-110252964	7	1	exonic peptide	1617	protein_coding	protein_coding	345	chr5:110251890-110254753	annotated	CDS	-	-	38.12	9.61	-0.08	103.74	FALSE	TRUE	TRUE	FALSE	FALSE	FALSE	FALSE	TRUE	TRUE
GLHLPPALLESALEVHSK	chr5:110252393-110252446	XP_030109897.1	-	ENSMUST00000077220.14	ENSMUSG00000033434.16	Gtpbp6	-	chr5:110252393-110252446	chr5:110252376-110252524	8	1	exonic peptide	1617	protein_coding	protein_coding	345	chr5:110251890-110254753	annotated	CDS	-	-	38.12	9.61	-0.08	103.74	FALSE	TRUE	TRUE	FALSE	FALSE	FALSE	FALSE	TRUE	TRUE
KLFPIDAPSALPH	chr5:110251891-110251928	XP_030109897.1	-	ENSMUST00000077220.14	ENSMUSG00000033434.16	Gtpbp6	-	chr5:110251891-110251928	chr5:110251841-110252034	10	1	exonic peptide	1617	protein_coding	protein_coding	345	chr5:110251890-110254753	annotated	CDS	-	-	38.12	9.61	-0.08	103.74	FALSE	TRUE	TRUE	FALSE	FALSE	FALSE	FALSE	TRUE	TRUE
LFPIDAPSALPH	chr5:110251891-110251925	XP_030109897.1	-	ENSMUST00000077220.14	ENSMUSG00000033434.16	Gtpbp6	-	chr5:110251891-110251925	chr5:110251841-110252034	10	1	exonic peptide	1617	protein_coding	protein_coding	345	chr5:110251890-110254753	annotated	CDS	-	-	38.12	9.61	-0.08	103.74	FALSE	TRUE	TRUE	FALSE	FALSE	FALSE	FALSE	TRUE	TRUE
MQLALAEIPLLR	chr5:110254202-110254553	XP_030109897.1	-	ENSMUST00000077220.14	ENSMUSG00000033434.16	Gtpbp6	-	chr5:110254519-110254553,chr5:110254202-110254202	chr5:110254519-110254649,chr5:110254132-110254202	4,5	2	exon-spanning peptide	1617	protein_coding	protein_coding	345	chr5:110251890-110254753	annotated	CDS	-	-	38.12	9.61	-0.08	103.74	FALSE	TRUE	TRUE	FALSE	FALSE	FALSE	FALSE	TRUE	TRUE
SSVNTDSGQQDQQGWGSR	chr5:110254148-110254201	XP_030109897.1	-	ENSMUST00000077220.14	ENSMUSG00000033434.16	Gtpbp6	-	chr5:110254148-110254201	chr5:110254132-110254202	5	1	exonic peptide	1617	protein_coding	protein_coding	345	chr5:110251890-110254753	annotated	CDS	-	-	38.12	9.61	-0.08	103.74	FALSE	TRUE	TRUE	FALSE	FALSE	FALSE	FALSE	TRUE	TRUE
YIMGSGESPTELR	chr5:110253201-110254147	XP_030109897.1	-	ENSMUST00000077220.14	ENSMUSG00000033434.16	Gtpbp6	-	chr5:110254132-110254147,chr5:110253201-110253223	chr5:110254132-110254202,chr5:110253065-110253223	5,6	2	exon-spanning peptide	1617	protein_coding	protein_coding	345	chr5:110251890-110254753	annotated	CDS	-	-	38.12	9.61	-0.08	103.74	FALSE	TRUE	TRUE	FALSE	FALSE	FALSE	FALSE	TRUE	TRUE
AAPLWESK	chr5:25085698-25085721	XP_030109903.1	-	ENSMUST00000030784.14	ENSMUSG00000028944.15	Prkag2	-	chr5:25085698-25085721	chr5:25085682-25085763	7	1	exonic peptide	3331	protein_coding	protein_coding	522	chr5:25068857-25233516	annotated	CDS	-	-	58.29	9.35	-0.32	82.16	FALSE	TRUE	TRUE	FALSE	FALSE	FALSE	FALSE	TRUE	TRUE
ALNIFVER	chr5:25076526-25076549	XP_030109903.1	-	ENSMUST00000030784.14	ENSMUSG00000028944.15	Prkag2	-	chr5:25076526-25076549	chr5:25076492-25076657	12	1	exonic peptide	3331	protein_coding	protein_coding	522	chr5:25068857-25233516	annotated	CDS	-	-	58.29	9.35	-0.32	82.16	FALSE	TRUE	TRUE	FALSE	FALSE	FALSE	FALSE	TRUE	TRUE
ESSPNSNPSTSPGGIR	chr5:25226812-25226859	XP_030109903.1	-	ENSMUST00000030784.14	ENSMUSG00000028944.15	Prkag2	-	chr5:25226812-25226859	chr5:25226790-25227069	3	1	exonic peptide	3331	protein_coding	protein_coding	522	chr5:25068857-25233516	annotated	CDS	-	-	58.29	9.35	-0.32	82.16	FALSE	TRUE	TRUE	FALSE	TRUE	FALSE	FALSE	TRUE	TRUE
FDVINLAAEK	chr5:25074258-25076064	XP_030109903.1	-	ENSMUST00000030784.14	ENSMUSG00000028944.15	Prkag2	-	chr5:25076053-25076064,chr5:25074258-25074275	chr5:25076053-25076090,chr5:25074129-25074275	13,14	2	exon-spanning peptide	3331	protein_coding	protein_coding	522	chr5:25068857-25233516	annotated	CDS	-	-	58.29	9.35	-0.32	82.16	FALSE	TRUE	FALSE	FALSE	FALSE	FALSE	FALSE	TRUE	TRUE
ISALPVVDESGK	chr5:25076086-25076522	XP_030109903.1	-	ENSMUST00000030784.14	ENSMUSG00000028944.15	Prkag2	-	chr5:25076492-25076522,chr5:25076086-25076090	chr5:25076492-25076657,chr5:25076053-25076090	12,13	2	exon-spanning peptide	3331	protein_coding	protein_coding	522	chr5:25068857-25233516	annotated	CDS	-	-	58.29	9.35	-0.32	82.16	FALSE	TRUE	TRUE	FALSE	FALSE	FALSE	FALSE	TRUE	TRUE
IYSKFDVINLAAE	chr5:25074261-25076076	XP_030109903.1	-	ENSMUST00000030784.14	ENSMUSG00000028944.15	Prkag2	-	chr5:25076053-25076076,chr5:25074261-25074275	chr5:25076053-25076090,chr5:25074129-25074275	13,14	2	exon-spanning peptide	3331	protein_coding	protein_coding	522	chr5:25068857-25233516	annotated	CDS	-	-	58.29	9.35	-0.32	82.16	FALSE	TRUE	FALSE	FALSE	FALSE	FALSE	FALSE	TRUE	TRUE
LETLETIVDR	chr5:25074144-25074173	XP_030109903.1	-	ENSMUST00000030784.14	ENSMUSG00000028944.15	Prkag2	-	chr5:25074144-25074173	chr5:25074129-25074275	14	1	exonic peptide	3331	protein_coding	protein_coding	522	chr5:25068857-25233516	annotated	CDS	-	-	58.29	9.35	-0.32	82.16	FALSE	TRUE	TRUE	FALSE	FALSE	FALSE	FALSE	TRUE	TRUE
MSFSGIFR	chr5:25226872-25226895	XP_030109903.1	-	ENSMUST00000030784.14	ENSMUSG00000028944.15	Prkag2	-	chr5:25226872-25226895	chr5:25226790-25227069	3	1	exonic peptide	3331	protein_coding	protein_coding	522	chr5:25068857-25233516	annotated	CDS	-	-	58.29	9.35	-0.32	82.16	FALSE	TRUE	TRUE	FALSE	TRUE	FALSE	FALSE	TRUE	TRUE
QHPFPLESYK	chr5:25152560-25152589	XP_030109903.1	-	ENSMUST00000030784.14	ENSMUSG00000028944.15	Prkag2	-	chr5:25152560-25152589	chr5:25152422-25152636	4	1	exonic peptide	3331	protein_coding	protein_coding	522	chr5:25068857-25233516	annotated	CDS	-	-	58.29	9.35	-0.32	82.16	FALSE	TRUE	TRUE	FALSE	TRUE	FALSE	FALSE	TRUE	TRUE
QNLDELGIGTYHNIAFIHPDTPIIK	chr5:25076550-25076624	XP_030109903.1	-	ENSMUST00000030784.14	ENSMUSG00000028944.15	Prkag2	-	chr5:25076550-25076624	chr5:25076492-25076657	12	1	exonic peptide	3331	protein_coding	protein_coding	522	chr5:25068857-25233516	annotated	CDS	-	-	58.29	9.35	-0.32	82.16	FALSE	TRUE	TRUE	FALSE	FALSE	FALSE	FALSE	TRUE	TRUE
SPMVQIYELEEHK	chr5:25082003-25083711	XP_030109903.1	-	ENSMUST00000030784.14	ENSMUSG00000028944.15	Prkag2	-	chr5:25083703-25083711,chr5:25082003-25082032	chr5:25083703-25083761,chr5:25081987-25082032	8,9	2	exon-spanning peptide	3331	protein_coding	protein_coding	522	chr5:25068857-25233516	annotated	CDS	-	-	58.29	9.35	-0.32	82.16	FALSE	TRUE	TRUE	FALSE	FALSE	FALSE	FALSE	TRUE	TRUE
SQYFEGVVK	chr5:25074183-25074209	XP_030109903.1	-	ENSMUST00000030784.14	ENSMUSG00000028944.15	Prkag2	-	chr5:25074183-25074209	chr5:25074129-25074275	14	1	exonic peptide	3331	protein_coding	protein_coding	522	chr5:25068857-25233516	annotated	CDS	-	-	58.29	9.35	-0.32	82.16	FALSE	TRUE	TRUE	FALSE	FALSE	FALSE	FALSE	TRUE	TRUE
SYKQEPERPE	chr5:25152539-25152568	XP_030109903.1	-	ENSMUST00000030784.14	ENSMUSG00000028944.15	Prkag2	-	chr5:25152539-25152568	chr5:25152422-25152636	4	1	exonic peptide	3331	protein_coding	protein_coding	522	chr5:25068857-25233516	annotated	CDS	-	-	58.29	9.35	-0.32	82.16	FALSE	TRUE	TRUE	FALSE	TRUE	FALSE	FALSE	TRUE	TRUE
TYNNLDITVTQALQHR	chr5:25074210-25074257	XP_030109903.1	-	ENSMUST00000030784.14	ENSMUSG00000028944.15	Prkag2	-	chr5:25074210-25074257	chr5:25074129-25074275	14	1	exonic peptide	3331	protein_coding	protein_coding	522	chr5:25068857-25233516	annotated	CDS	-	-	58.29	9.35	-0.32	82.16	FALSE	TRUE	TRUE	FALSE	FALSE	FALSE	FALSE	TRUE	TRUE
VHRLVVVNE	chr5:25071144-25071170	XP_030109903.1	-	ENSMUST00000030784.14	ENSMUSG00000028944.15	Prkag2	-	chr5:25071144-25071170	chr5:25071077-25071170	15	1	exonic peptide	3331	protein_coding	protein_coding	522	chr5:25068857-25233516	annotated	CDS	-	-	58.29	9.35	-0.32	82.16	FALSE	TRUE	TRUE	FALSE	FALSE	FALSE	FALSE	TRUE	TRUE
VVDIYSK	chr5:25076065-25076085	XP_030109903.1	-	ENSMUST00000030784.14	ENSMUSG00000028944.15	Prkag2	-	chr5:25076065-25076085	chr5:25076053-25076090	13	1	exonic peptide	3331	protein_coding	protein_coding	522	chr5:25068857-25233516	annotated	CDS	-	-	58.29	9.35	-0.32	82.16	FALSE	TRUE	FALSE	FALSE	FALSE	FALSE	FALSE	TRUE	TRUE
AAPLWESK	chr5:25085698-25085721	XP_030109904.1	-	ENSMUST00000030784.14	ENSMUSG00000028944.15	Prkag2	-	chr5:25085698-25085721	chr5:25085682-25085763	7	1	exonic peptide	3331	protein_coding	protein_coding	308	chr5:25068857-25094160	annotated	CDS	-	-	35.17	8.21	0.06	110.42	FALSE	TRUE	TRUE	FALSE	FALSE	FALSE	FALSE	TRUE	TRUE
ALNIFVER	chr5:25076526-25076549	XP_030109904.1	-	ENSMUST00000030784.14	ENSMUSG00000028944.15	Prkag2	-	chr5:25076526-25076549	chr5:25076492-25076657	12	1	exonic peptide	3331	protein_coding	protein_coding	308	chr5:25068857-25094160	annotated	CDS	-	-	35.17	8.21	0.06	110.42	FALSE	TRUE	TRUE	FALSE	FALSE	FALSE	FALSE	TRUE	TRUE
FDVINLAAEK	chr5:25074258-25076064	XP_030109904.1	-	ENSMUST00000030784.14	ENSMUSG00000028944.15	Prkag2	-	chr5:25076053-25076064,chr5:25074258-25074275	chr5:25076053-25076090,chr5:25074129-25074275	13,14	2	exon-spanning peptide	3331	protein_coding	protein_coding	308	chr5:25068857-25094160	annotated	CDS	-	-	35.17	8.21	0.06	110.42	FALSE	TRUE	FALSE	FALSE	FALSE	FALSE	FALSE	TRUE	TRUE
ISALPVVDESGK	chr5:25076086-25076522	XP_030109904.1	-	ENSMUST00000030784.14	ENSMUSG00000028944.15	Prkag2	-	chr5:25076492-25076522,chr5:25076086-25076090	chr5:25076492-25076657,chr5:25076053-25076090	12,13	2	exon-spanning peptide	3331	protein_coding	protein_coding	308	chr5:25068857-25094160	annotated	CDS	-	-	35.17	8.21	0.06	110.42	FALSE	TRUE	TRUE	FALSE	FALSE	FALSE	FALSE	TRUE	TRUE
IYSKFDVINLAAE	chr5:25074261-25076076	XP_030109904.1	-	ENSMUST00000030784.14	ENSMUSG00000028944.15	Prkag2	-	chr5:25076053-25076076,chr5:25074261-25074275	chr5:25076053-25076090,chr5:25074129-25074275	13,14	2	exon-spanning peptide	3331	protein_coding	protein_coding	308	chr5:25068857-25094160	annotated	CDS	-	-	35.17	8.21	0.06	110.42	FALSE	TRUE	FALSE	FALSE	FALSE	FALSE	FALSE	TRUE	TRUE
LETLETIVDR	chr5:25074144-25074173	XP_030109904.1	-	ENSMUST00000030784.14	ENSMUSG00000028944.15	Prkag2	-	chr5:25074144-25074173	chr5:25074129-25074275	14	1	exonic peptide	3331	protein_coding	protein_coding	308	chr5:25068857-25094160	annotated	CDS	-	-	35.17	8.21	0.06	110.42	FALSE	TRUE	TRUE	FALSE	FALSE	FALSE	FALSE	TRUE	TRUE
QNLDELGIGTYHNIAFIHPDTPIIK	chr5:25076550-25076624	XP_030109904.1	-	ENSMUST00000030784.14	ENSMUSG00000028944.15	Prkag2	-	chr5:25076550-25076624	chr5:25076492-25076657	12	1	exonic peptide	3331	protein_coding	protein_coding	308	chr5:25068857-25094160	annotated	CDS	-	-	35.17	8.21	0.06	110.42	FALSE	TRUE	TRUE	FALSE	FALSE	FALSE	FALSE	TRUE	TRUE
SPMVQIYELEEHK	chr5:25082003-25083711	XP_030109904.1	-	ENSMUST00000030784.14	ENSMUSG00000028944.15	Prkag2	-	chr5:25083703-25083711,chr5:25082003-25082032	chr5:25083703-25083761,chr5:25081987-25082032	8,9	2	exon-spanning peptide	3331	protein_coding	protein_coding	308	chr5:25068857-25094160	annotated	CDS	-	-	35.17	8.21	0.06	110.42	FALSE	TRUE	TRUE	FALSE	FALSE	FALSE	FALSE	TRUE	TRUE
SQYFEGVVK	chr5:25074183-25074209	XP_030109904.1	-	ENSMUST00000030784.14	ENSMUSG00000028944.15	Prkag2	-	chr5:25074183-25074209	chr5:25074129-25074275	14	1	exonic peptide	3331	protein_coding	protein_coding	308	chr5:25068857-25094160	annotated	CDS	-	-	35.17	8.21	0.06	110.42	FALSE	TRUE	TRUE	FALSE	FALSE	FALSE	FALSE	TRUE	TRUE
TYNNLDITVTQALQHR	chr5:25074210-25074257	XP_030109904.1	-	ENSMUST00000030784.14	ENSMUSG00000028944.15	Prkag2	-	chr5:25074210-25074257	chr5:25074129-25074275	14	1	exonic peptide	3331	protein_coding	protein_coding	308	chr5:25068857-25094160	annotated	CDS	-	-	35.17	8.21	0.06	110.42	FALSE	TRUE	TRUE	FALSE	FALSE	FALSE	FALSE	TRUE	TRUE
VHRLVVVNE	chr5:25071144-25071170	XP_030109904.1	-	ENSMUST00000030784.14	ENSMUSG00000028944.15	Prkag2	-	chr5:25071144-25071170	chr5:25071077-25071170	15	1	exonic peptide	3331	protein_coding	protein_coding	308	chr5:25068857-25094160	annotated	CDS	-	-	35.17	8.21	0.06	110.42	FALSE	TRUE	TRUE	FALSE	FALSE	FALSE	FALSE	TRUE	TRUE
VVDIYSK	chr5:25076065-25076085	XP_030109904.1	-	ENSMUST00000030784.14	ENSMUSG00000028944.15	Prkag2	-	chr5:25076065-25076085	chr5:25076053-25076090	13	1	exonic peptide	3331	protein_coding	protein_coding	308	chr5:25068857-25094160	annotated	CDS	-	-	35.17	8.21	0.06	110.42	FALSE	TRUE	FALSE	FALSE	FALSE	FALSE	FALSE	TRUE	TRUE
AAPLWESK	chr5:25085698-25085721	XP_030109904.1	-	ENSMUST00000114975.8	ENSMUSG00000028944.15	Prkag2	-	chr5:25085698-25085721	chr5:25085682-25085763	3	1	exonic peptide	2205	protein_coding	protein_coding	308	chr5:25068857-25094160	annotated	CDS	-	-	35.17	8.21	0.06	110.42	FALSE	TRUE	TRUE	FALSE	FALSE	FALSE	FALSE	TRUE	FALSE
ALNIFVER	chr5:25076526-25076549	XP_030109904.1	-	ENSMUST00000114975.8	ENSMUSG00000028944.15	Prkag2	-	chr5:25076526-25076549	chr5:25076492-25076657	8	1	exonic peptide	2205	protein_coding	protein_coding	308	chr5:25068857-25094160	annotated	CDS	-	-	35.17	8.21	0.06	110.42	FALSE	TRUE	TRUE	FALSE	FALSE	FALSE	FALSE	TRUE	FALSE
FDVINLAAEK	chr5:25074258-25076064	XP_030109904.1	-	ENSMUST00000114975.8	ENSMUSG00000028944.15	Prkag2	-	chr5:25076053-25076064,chr5:25074258-25074275	chr5:25076053-25076090,chr5:25074129-25074275	9,10	2	exon-spanning peptide	2205	protein_coding	protein_coding	308	chr5:25068857-25094160	annotated	CDS	-	-	35.17	8.21	0.06	110.42	FALSE	TRUE	FALSE	FALSE	FALSE	FALSE	FALSE	TRUE	FALSE
ISALPVVDESGK	chr5:25076086-25076522	XP_030109904.1	-	ENSMUST00000114975.8	ENSMUSG00000028944.15	Prkag2	-	chr5:25076492-25076522,chr5:25076086-25076090	chr5:25076492-25076657,chr5:25076053-25076090	8,9	2	exon-spanning peptide	2205	protein_coding	protein_coding	308	chr5:25068857-25094160	annotated	CDS	-	-	35.17	8.21	0.06	110.42	FALSE	TRUE	TRUE	FALSE	FALSE	FALSE	FALSE	TRUE	FALSE
IYSKFDVINLAAE	chr5:25074261-25076076	XP_030109904.1	-	ENSMUST00000114975.8	ENSMUSG00000028944.15	Prkag2	-	chr5:25076053-25076076,chr5:25074261-25074275	chr5:25076053-25076090,chr5:25074129-25074275	9,10	2	exon-spanning peptide	2205	protein_coding	protein_coding	308	chr5:25068857-25094160	annotated	CDS	-	-	35.17	8.21	0.06	110.42	FALSE	TRUE	FALSE	FALSE	FALSE	FALSE	FALSE	TRUE	FALSE
LETLETIVDR	chr5:25074144-25074173	XP_030109904.1	-	ENSMUST00000114975.8	ENSMUSG00000028944.15	Prkag2	-	chr5:25074144-25074173	chr5:25074129-25074275	10	1	exonic peptide	2205	protein_coding	protein_coding	308	chr5:25068857-25094160	annotated	CDS	-	-	35.17	8.21	0.06	110.42	FALSE	TRUE	TRUE	FALSE	FALSE	FALSE	FALSE	TRUE	FALSE
QNLDELGIGTYHNIAFIHPDTPIIK	chr5:25076550-25076624	XP_030109904.1	-	ENSMUST00000114975.8	ENSMUSG00000028944.15	Prkag2	-	chr5:25076550-25076624	chr5:25076492-25076657	8	1	exonic peptide	2205	protein_coding	protein_coding	308	chr5:25068857-25094160	annotated	CDS	-	-	35.17	8.21	0.06	110.42	FALSE	TRUE	TRUE	FALSE	FALSE	FALSE	FALSE	TRUE	FALSE
SPMVQIYELEEHK	chr5:25082003-25083711	XP_030109904.1	-	ENSMUST00000114975.8	ENSMUSG00000028944.15	Prkag2	-	chr5:25083703-25083711,chr5:25082003-25082032	chr5:25083703-25083761,chr5:25081987-25082032	4,5	2	exon-spanning peptide	2205	protein_coding	protein_coding	308	chr5:25068857-25094160	annotated	CDS	-	-	35.17	8.21	0.06	110.42	FALSE	TRUE	TRUE	FALSE	FALSE	FALSE	FALSE	TRUE	FALSE
SQYFEGVVK	chr5:25074183-25074209	XP_030109904.1	-	ENSMUST00000114975.8	ENSMUSG00000028944.15	Prkag2	-	chr5:25074183-25074209	chr5:25074129-25074275	10	1	exonic peptide	2205	protein_coding	protein_coding	308	chr5:25068857-25094160	annotated	CDS	-	-	35.17	8.21	0.06	110.42	FALSE	TRUE	TRUE	FALSE	FALSE	FALSE	FALSE	TRUE	FALSE
TYNNLDITVTQALQHR	chr5:25074210-25074257	XP_030109904.1	-	ENSMUST00000114975.8	ENSMUSG00000028944.15	Prkag2	-	chr5:25074210-25074257	chr5:25074129-25074275	10	1	exonic peptide	2205	protein_coding	protein_coding	308	chr5:25068857-25094160	annotated	CDS	-	-	35.17	8.21	0.06	110.42	FALSE	TRUE	TRUE	FALSE	FALSE	FALSE	FALSE	TRUE	FALSE
VHRLVVVNE	chr5:25071144-25071170	XP_030109904.1	-	ENSMUST00000114975.8	ENSMUSG00000028944.15	Prkag2	-	chr5:25071144-25071170	chr5:25071077-25071170	11	1	exonic peptide	2205	protein_coding	protein_coding	308	chr5:25068857-25094160	annotated	CDS	-	-	35.17	8.21	0.06	110.42	FALSE	TRUE	TRUE	FALSE	FALSE	FALSE	FALSE	TRUE	FALSE
VVDIYSK	chr5:25076065-25076085	XP_030109904.1	-	ENSMUST00000114975.8	ENSMUSG00000028944.15	Prkag2	-	chr5:25076065-25076085	chr5:25076053-25076090	9	1	exonic peptide	2205	protein_coding	protein_coding	308	chr5:25068857-25094160	annotated	CDS	-	-	35.17	8.21	0.06	110.42	FALSE	TRUE	FALSE	FALSE	FALSE	FALSE	FALSE	TRUE	FALSE
AELGEGALHWDLPR	chr5:138176365-138176406	XP_030109937.1	-	ENSMUST00000019662.11	ENSMUSG00000019518.12	Ap4m1	+	chr5:138176365-138176406	chr5:138176331-138176442	14	1	exonic peptide	3479	protein_coding	protein_coding	321	chr5:138173045-138176748	annotated	CDS	-	-	35.27	7.63	-0.16	96.2	FALSE	TRUE	TRUE	FALSE	FALSE	FALSE	FALSE	TRUE	TRUE
DLPRVQGGSQLSGLFQM	chr5:138176395-138176541	XP_030109937.1	-	ENSMUST00000019662.11	ENSMUSG00000019518.12	Ap4m1	+	chr5:138176395-138176442,chr5:138176539-138176541	chr5:138176331-138176442,chr5:138176539-138178691	14,15	2	exon-spanning peptide	3479	protein_coding	protein_coding	321	chr5:138173045-138176748	annotated	CDS	-	-	35.27	7.63	-0.16	96.2	FALSE	TRUE	TRUE	FALSE	FALSE	FALSE	FALSE	TRUE	TRUE
GVISLSQELSSPDQK	chr5:138176225-138176364	XP_030109937.1	-	ENSMUST00000019662.11	ENSMUSG00000019518.12	Ap4m1	+	chr5:138176225-138176235,chr5:138176331-138176364	chr5:138176185-138176235,chr5:138176331-138176442	13,14	2	exon-spanning peptide	3479	protein_coding	protein_coding	321	chr5:138173045-138176748	annotated	CDS	-	-	35.27	7.63	-0.16	96.2	FALSE	TRUE	TRUE	FALSE	TRUE	FALSE	FALSE	TRUE	TRUE
HLSHSNAYVIR	chr5:138176713-138176745	XP_030109937.1	-	ENSMUST00000019662.11	ENSMUSG00000019518.12	Ap4m1	+	chr5:138176713-138176745	chr5:138176539-138178691	15	1	exonic peptide	3479	protein_coding	protein_coding	321	chr5:138173045-138176748	annotated	CDS	-	-	35.27	7.63	-0.16	96.2	FALSE	TRUE	TRUE	FALSE	FALSE	FALSE	FALSE	TRUE	TRUE
LQPPQGELTVMR	chr5:138174960-138175093	XP_030109937.1	-	ENSMUST00000019662.11	ENSMUSG00000019518.12	Ap4m1	+	chr5:138174960-138174980,chr5:138175079-138175093	chr5:138174874-138174980,chr5:138175079-138175173	10,11	2	exon-spanning peptide	3479	protein_coding	protein_coding	321	chr5:138173045-138176748	annotated	CDS	-	-	35.27	7.63	-0.16	96.2	FALSE	TRUE	TRUE	FALSE	TRUE	FALSE	FALSE	TRUE	TRUE
LRGYGPGIRVDE	chr5:138174519-138174902	XP_030109937.1	-	ENSMUST00000019662.11	ENSMUSG00000019518.12	Ap4m1	+	chr5:138174519-138174525,chr5:138174874-138174902	chr5:138174472-138174525,chr5:138174874-138174980	9,10	2	exon-spanning peptide	3479	protein_coding	protein_coding	321	chr5:138173045-138176748	annotated	CDS	-	-	35.27	7.63	-0.16	96.2	FALSE	TRUE	TRUE	FALSE	TRUE	FALSE	FALSE	TRUE	TRUE
LRNFIQTE	chr5:138173048-138173071	XP_030109937.1	-	ENSMUST00000019662.11	ENSMUSG00000019518.12	Ap4m1	+	chr5:138173048-138173071	chr5:138173012-138173122	5	1	exonic peptide	3479	protein_coding	protein_coding	321	chr5:138173045-138176748	annotated	CDS	-	-	35.27	7.63	-0.16	96.2	FALSE	TRUE	TRUE	FALSE	TRUE	FALSE	FALSE	TRUE	TRUE
LSSPDQKAE	chr5:138176344-138176370	XP_030109937.1	-	ENSMUST00000019662.11	ENSMUSG00000019518.12	Ap4m1	+	chr5:138176344-138176370	chr5:138176331-138176442	14	1	exonic peptide	3479	protein_coding	protein_coding	321	chr5:138173045-138176748	annotated	CDS	-	-	35.27	7.63	-0.16	96.2	FALSE	TRUE	TRUE	FALSE	FALSE	FALSE	FALSE	TRUE	TRUE
MLRNFIQTE	chr5:138173045-138173071	XP_030109937.1	-	ENSMUST00000019662.11	ENSMUSG00000019518.12	Ap4m1	+	chr5:138173045-138173071	chr5:138173012-138173122	5	1	exonic peptide	3479	protein_coding	protein_coding	321	chr5:138173045-138176748	annotated	CDS	-	-	35.27	7.63	-0.16	96.2	FALSE	TRUE	TRUE	FALSE	TRUE	FALSE	FALSE	TRUE	TRUE
NEVFLDVVER	chr5:138174183-138174212	XP_030109937.1	-	ENSMUST00000019662.11	ENSMUSG00000019518.12	Ap4m1	+	chr5:138174183-138174212	chr5:138174174-138174236	7	1	exonic peptide	3479	protein_coding	protein_coding	321	chr5:138173045-138176748	annotated	CDS	-	-	35.27	7.63	-0.16	96.2	FALSE	TRUE	TRUE	FALSE	TRUE	FALSE	FALSE	TRUE	TRUE
VDEVSFHSSVNLDEFESHR	chr5:138174894-138174950	XP_030109937.1	-	ENSMUST00000019662.11	ENSMUSG00000019518.12	Ap4m1	+	chr5:138174894-138174950	chr5:138174874-138174980	10	1	exonic peptide	3479	protein_coding	protein_coding	321	chr5:138173045-138176748	annotated	CDS	-	-	35.27	7.63	-0.16	96.2	FALSE	TRUE	TRUE	FALSE	TRUE	FALSE	FALSE	TRUE	TRUE
VDVQGEIR	chr5:138174329-138174352	XP_030109937.1	-	ENSMUST00000019662.11	ENSMUSG00000019518.12	Ap4m1	+	chr5:138174329-138174352	chr5:138174314-138174380	8	1	exonic peptide	3479	protein_coding	protein_coding	321	chr5:138173045-138176748	annotated	CDS	-	-	35.27	7.63	-0.16	96.2	FALSE	TRUE	TRUE	FALSE	TRUE	FALSE	FALSE	TRUE	TRUE
VSFHSSVNLDEFE	chr5:138174903-138174941	XP_030109937.1	-	ENSMUST00000019662.11	ENSMUSG00000019518.12	Ap4m1	+	chr5:138174903-138174941	chr5:138174874-138174980	10	1	exonic peptide	3479	protein_coding	protein_coding	321	chr5:138173045-138176748	annotated	CDS	-	-	35.27	7.63	-0.16	96.2	FALSE	TRUE	TRUE	FALSE	TRUE	FALSE	FALSE	TRUE	TRUE
YQLSDDLPSPLPFR	chr5:138175094-138175135	XP_030109937.1	-	ENSMUST00000019662.11	ENSMUSG00000019518.12	Ap4m1	+	chr5:138175094-138175135	chr5:138175079-138175173	11	1	exonic peptide	3479	protein_coding	protein_coding	321	chr5:138173045-138176748	annotated	CDS	-	-	35.27	7.63	-0.16	96.2	FALSE	TRUE	TRUE	FALSE	FALSE	FALSE	FALSE	TRUE	TRUE
DEFIIDRS	chr5:86185679-86185702	XP_030109957.1	-	ENSMUST00000031170.10	ENSMUSG00000029253.13	Cenpc1	-	chr5:86185679-86185702	chr5:86185171-86185772	8	1	exonic peptide	3192	protein_coding	protein_coding	642	chr5:86160119-86185717	annotated	CDS	-	-	73.3	10.51	-1.09	57.96	FALSE	TRUE	TRUE	FALSE	TRUE	FALSE	FALSE	TRUE	TRUE
ENNSPVVYPNKK	chr5:86182308-86182343	XP_030109957.1	-	ENSMUST00000031170.10	ENSMUSG00000029253.13	Cenpc1	-	chr5:86182308-86182343	chr5:86182090-86182369	10	1	exonic peptide	3192	protein_coding	protein_coding	642	chr5:86160119-86185717	annotated	CDS	-	-	73.3	10.51	-1.09	57.96	FALSE	TRUE	TRUE	FALSE	TRUE	FALSE	FALSE	TRUE	TRUE
HLSAHKPSPENTALLQGK	chr5:86185574-86185627	XP_030109957.1	-	ENSMUST00000031170.10	ENSMUSG00000029253.13	Cenpc1	-	chr5:86185574-86185627	chr5:86185171-86185772	8	1	exonic peptide	3192	protein_coding	protein_coding	642	chr5:86160119-86185717	annotated	CDS	-	-	73.3	10.51	-1.09	57.96	FALSE	TRUE	TRUE	FALSE	TRUE	FALSE	FALSE	TRUE	TRUE
IIEADPTQK	chr5:86182107-86182133	XP_030109957.1	-	ENSMUST00000031170.10	ENSMUSG00000029253.13	Cenpc1	-	chr5:86182107-86182133	chr5:86182090-86182369	10	1	exonic peptide	3192	protein_coding	protein_coding	642	chr5:86160119-86185717	annotated	CDS	-	-	73.3	10.51	-1.09	57.96	FALSE	TRUE	TRUE	FALSE	TRUE	FALSE	FALSE	TRUE	TRUE
LGDPFQATLAK	chr5:86166279-86166311	XP_030109957.1	-	ENSMUST00000031170.10	ENSMUSG00000029253.13	Cenpc1	-	chr5:86166279-86166311	chr5:86166248-86166343	16	1	exonic peptide	3192	protein_coding	protein_coding	642	chr5:86160119-86185717	annotated	CDS	-	-	73.3	10.51	-1.09	57.96	FALSE	TRUE	TRUE	FALSE	TRUE	FALSE	FALSE	TRUE	TRUE
LLEDEFIIDR	chr5:86185682-86185711	XP_030109957.1	-	ENSMUST00000031170.10	ENSMUSG00000029253.13	Cenpc1	-	chr5:86185682-86185711	chr5:86185171-86185772	8	1	exonic peptide	3192	protein_coding	protein_coding	642	chr5:86160119-86185717	annotated	CDS	-	-	73.3	10.51	-1.09	57.96	FALSE	TRUE	TRUE	FALSE	TRUE	FALSE	FALSE	TRUE	TRUE
LTTGDSFYVPSGNHYNIK	chr5:86160167-86161312	XP_030109957.1	-	ENSMUST00000031170.10	ENSMUSG00000029253.13	Cenpc1	-	chr5:86161279-86161312,chr5:86160167-86160186	chr5:86161279-86161369,chr5:86159883-86160186	18,19	2	exon-spanning peptide	3192	protein_coding	protein_coding	642	chr5:86160119-86185717	annotated	CDS	-	-	73.3	10.51	-1.09	57.96	FALSE	TRUE	TRUE	FALSE	TRUE	FALSE	FALSE	TRUE	TRUE
LVLPSNSPNVR	chr5:86170314-86176996	XP_030109957.1	-	ENSMUST00000031170.10	ENSMUSG00000029253.13	Cenpc1	-	chr5:86176993-86176996,chr5:86170314-86170342	chr5:86176993-86177049,chr5:86170238-86170342	13,14	2	exon-spanning peptide	3192	protein_coding	protein_coding	642	chr5:86160119-86185717	annotated	CDS	-	-	73.3	10.51	-1.09	57.96	FALSE	TRUE	TRUE	FALSE	TRUE	FALSE	FALSE	TRUE	TRUE
LWVMIPSK	chr5:86185634-86185657	XP_030109957.1	-	ENSMUST00000031170.10	ENSMUSG00000029253.13	Cenpc1	-	chr5:86185634-86185657	chr5:86185171-86185772	8	1	exonic peptide	3192	protein_coding	protein_coding	642	chr5:86160119-86185717	annotated	CDS	-	-	73.3	10.51	-1.09	57.96	FALSE	TRUE	TRUE	FALSE	TRUE	FALSE	FALSE	TRUE	TRUE
NNVMTSPNVHLK	chr5:86181510-86181545	XP_030109957.1	-	ENSMUST00000031170.10	ENSMUSG00000029253.13	Cenpc1	-	chr5:86181510-86181545	chr5:86181424-86181570	11	1	exonic peptide	3192	protein_coding	protein_coding	642	chr5:86160119-86185717	annotated	CDS	-	-	73.3	10.51	-1.09	57.96	FALSE	TRUE	TRUE	FALSE	TRUE	FALSE	FALSE	TRUE	TRUE
SFNMVPDK	chr5:86177012-86177035	XP_030109957.1	-	ENSMUST00000031170.10	ENSMUSG00000029253.13	Cenpc1	-	chr5:86177012-86177035	chr5:86176993-86177049	13	1	exonic peptide	3192	protein_coding	protein_coding	642	chr5:86160119-86185717	annotated	CDS	-	-	73.3	10.51	-1.09	57.96	FALSE	TRUE	TRUE	FALSE	TRUE	FALSE	FALSE	TRUE	TRUE
SFNMVPDKK	chr5:86177009-86177035	XP_030109957.1	-	ENSMUST00000031170.10	ENSMUSG00000029253.13	Cenpc1	-	chr5:86177009-86177035	chr5:86176993-86177049	13	1	exonic peptide	3192	protein_coding	protein_coding	642	chr5:86160119-86185717	annotated	CDS	-	-	73.3	10.51	-1.09	57.96	FALSE	TRUE	TRUE	FALSE	TRUE	FALSE	FALSE	TRUE	TRUE
SHSLSAMTFAR	chr5:86185526-86185558	XP_030109957.1	-	ENSMUST00000031170.10	ENSMUSG00000029253.13	Cenpc1	-	chr5:86185526-86185558	chr5:86185171-86185772	8	1	exonic peptide	3192	protein_coding	protein_coding	642	chr5:86160119-86185717	annotated	CDS	-	-	73.3	10.51	-1.09	57.96	FALSE	TRUE	TRUE	FALSE	TRUE	FALSE	FALSE	TRUE	TRUE
SLHFTTR	chr5:86177036-86180254	XP_030109957.1	-	ENSMUST00000031170.10	ENSMUSG00000029253.13	Cenpc1	-	chr5:86180248-86180254,chr5:86177036-86177049	chr5:86180248-86180330,chr5:86176993-86177049	12,13	2	exon-spanning peptide	3192	protein_coding	protein_coding	642	chr5:86160119-86185717	annotated	CDS	-	-	73.3	10.51	-1.09	57.96	FALSE	TRUE	TRUE	FALSE	TRUE	FALSE	FALSE	TRUE	TRUE
SVWEESGPSR	chr5:86180318-86181440	XP_030109957.1	-	ENSMUST00000031170.10	ENSMUSG00000029253.13	Cenpc1	-	chr5:86181424-86181440,chr5:86180318-86180330	chr5:86181424-86181570,chr5:86180248-86180330	11,12	2	exon-spanning peptide	3192	protein_coding	protein_coding	642	chr5:86160119-86185717	annotated	CDS	-	-	73.3	10.51	-1.09	57.96	FALSE	TRUE	TRUE	FALSE	TRUE	FALSE	FALSE	TRUE	TRUE
TLDTIYFSTGK	chr5:86164118-86164150	XP_030109957.1	-	ENSMUST00000031170.10	ENSMUSG00000029253.13	Cenpc1	-	chr5:86164118-86164150	chr5:86164061-86164215	17	1	exonic peptide	3192	protein_coding	protein_coding	642	chr5:86160119-86185717	annotated	CDS	-	-	73.3	10.51	-1.09	57.96	FALSE	TRUE	TRUE	FALSE	TRUE	FALSE	FALSE	TRUE	TRUE
ALAQALK	chr5:33407768-33407788	XP_030109965.1	-	ENSMUST00000202868.4	ENSMUSG00000037373.13	Ctbp1	-	chr5:33407768-33407788	chr5:33407715-33407845	7	1	exonic peptide	2436	protein_coding	protein_coding	366	chr5:33405847-33418470	annotated	CDS	-	-	39.76	6.87	-0.16	92.81	FALSE	TRUE	FALSE	FALSE	FALSE	FALSE	FALSE	TRUE	TRUE
DGIERALGLQRVSTLQ	chr5:33408292-33408339	XP_030109965.1	-	ENSMUST00000202868.4	ENSMUSG00000037373.13	Ctbp1	-	chr5:33408292-33408339	chr5:33408202-33408416	6	1	exonic peptide	2436	protein_coding	protein_coding	366	chr5:33405847-33418470	annotated	CDS	-	-	39.76	6.87	-0.16	92.81	FALSE	TRUE	TRUE	FALSE	FALSE	FALSE	FALSE	TRUE	TRUE
DHLTAATHWASMDPAVVHPELNGAAYR	chr5:33406027-33406530	XP_030109965.1	-	ENSMUST00000202868.4	ENSMUSG00000037373.13	Ctbp1	-	chr5:33406451-33406530,chr5:33406027-33406027	chr5:33406451-33406568,chr5:33405098-33406027	9,10	2	exon-spanning peptide	2436	protein_coding	protein_coding	366	chr5:33405847-33418470	annotated	CDS	-	-	39.76	6.87	-0.16	92.81	FALSE	TRUE	TRUE	FALSE	TRUE	FALSE	FALSE	TRUE	TRUE
DNIDIKSAG	chr5:33418360-33418386	XP_030109965.1	-	ENSMUST00000202868.4	ENSMUSG00000037373.13	Ctbp1	-	chr5:33418360-33418386	chr5:33418353-33418497	4	1	exonic peptide	2436	protein_coding	protein_coding	366	chr5:33405847-33418470	annotated	CDS	-	-	39.76	6.87	-0.16	92.81	FALSE	TRUE	TRUE	FALSE	FALSE	FALSE	FALSE	TRUE	TRUE
GAALDVHESEPFSFSQGPLK	chr5:33407037-33407752	XP_030109965.1	-	ENSMUST00000202868.4	ENSMUSG00000037373.13	Ctbp1	-	chr5:33407715-33407752,chr5:33407037-33407058	chr5:33407715-33407845,chr5:33406931-33407058	7,8	2	exon-spanning peptide	2436	protein_coding	protein_coding	366	chr5:33405847-33418470	annotated	CDS	-	-	39.76	6.87	-0.16	92.81	FALSE	TRUE	TRUE	FALSE	FALSE	FALSE	FALSE	TRUE	TRUE
GETLGIIGLGR	chr5:33408412-33416509	XP_030109965.1	-	ENSMUST00000202868.4	ENSMUSG00000037373.13	Ctbp1	-	chr5:33416482-33416509,chr5:33408412-33408416	chr5:33416482-33416688,chr5:33408202-33408416	5,6	2	exon-spanning peptide	2436	protein_coding	protein_coding	366	chr5:33405847-33418470	annotated	CDS	-	-	39.76	6.87	-0.16	92.81	FALSE	TRUE	TRUE	FALSE	FALSE	FALSE	FALSE	TRUE	TRUE
GIVPSAMSLSHGLPPVAHPPHAPSPGQTVKPE	chr5:33405877-33405972	XP_030109965.1	-	ENSMUST00000202868.4	ENSMUSG00000037373.13	Ctbp1	-	chr5:33405877-33405972	chr5:33405098-33406027	10	1	exonic peptide	2436	protein_coding	protein_coding	366	chr5:33405847-33418470	annotated	CDS	-	-	39.76	6.87	-0.16	92.81	FALSE	TRUE	TRUE	FALSE	FALSE	FALSE	FALSE	TRUE	TRUE
GRIRGAALDVHE	chr5:33407729-33407764	XP_030109965.1	-	ENSMUST00000202868.4	ENSMUSG00000037373.13	Ctbp1	-	chr5:33407729-33407764	chr5:33407715-33407845	7	1	exonic peptide	2436	protein_coding	protein_coding	366	chr5:33405847-33418470	annotated	CDS	-	-	39.76	6.87	-0.16	92.81	FALSE	TRUE	FALSE	FALSE	FALSE	FALSE	FALSE	TRUE	TRUE
GTRVQSVE	chr5:33416549-33416572	XP_030109965.1	-	ENSMUST00000202868.4	ENSMUSG00000037373.13	Ctbp1	-	chr5:33416549-33416572	chr5:33416482-33416688	5	1	exonic peptide	2436	protein_coding	protein_coding	366	chr5:33405847-33418470	annotated	CDS	-	-	39.76	6.87	-0.16	92.81	FALSE	TRUE	FALSE	FALSE	FALSE	FALSE	FALSE	TRUE	TRUE
GTRVQSVEQIRE	chr5:33416537-33416572	XP_030109965.1	-	ENSMUST00000202868.4	ENSMUSG00000037373.13	Ctbp1	-	chr5:33416537-33416572	chr5:33416482-33416688	5	1	exonic peptide	2436	protein_coding	protein_coding	366	chr5:33405847-33418470	annotated	CDS	-	-	39.76	6.87	-0.16	92.81	FALSE	TRUE	FALSE	FALSE	FALSE	FALSE	FALSE	TRUE	TRUE
HNHHLIND	chr5:33408217-33408240	XP_030109965.1	-	ENSMUST00000202868.4	ENSMUSG00000037373.13	Ctbp1	-	chr5:33408217-33408240	chr5:33408202-33408416	6	1	exonic peptide	2436	protein_coding	protein_coding	366	chr5:33405847-33418470	annotated	CDS	-	-	39.76	6.87	-0.16	92.81	FALSE	TRUE	FALSE	FALSE	FALSE	FALSE	FALSE	TRUE	TRUE
IGSGFDNIDIK	chr5:33418369-33418401	XP_030109965.1	-	ENSMUST00000202868.4	ENSMUSG00000037373.13	Ctbp1	-	chr5:33418369-33418401	chr5:33418353-33418497	4	1	exonic peptide	2436	protein_coding	protein_coding	366	chr5:33405847-33418470	annotated	CDS	-	-	39.76	6.87	-0.16	92.81	FALSE	TRUE	TRUE	FALSE	FALSE	FALSE	FALSE	TRUE	TRUE
KALAQALKE	chr5:33407765-33407791	XP_030109965.1	-	ENSMUST00000202868.4	ENSMUSG00000037373.13	Ctbp1	-	chr5:33407765-33407791	chr5:33407715-33407845	7	1	exonic peptide	2436	protein_coding	protein_coding	366	chr5:33405847-33418470	annotated	CDS	-	-	39.76	6.87	-0.16	92.81	FALSE	TRUE	FALSE	FALSE	FALSE	FALSE	FALSE	TRUE	TRUE
MYHTITLTR	chr5:33418444-33418470	XP_030109965.1	-	ENSMUST00000202868.4	ENSMUSG00000037373.13	Ctbp1	-	chr5:33418444-33418470	chr5:33418353-33418497	4	1	exonic peptide	2436	protein_coding	protein_coding	366	chr5:33405847-33418470	annotated	CDS	-	-	39.76	6.87	-0.16	92.81	FALSE	TRUE	FALSE	FALSE	FALSE	FALSE	FALSE	TRUE	TRUE
QGAFLVNTAR	chr5:33407810-33407839	XP_030109965.1	-	ENSMUST00000202868.4	ENSMUSG00000037373.13	Ctbp1	-	chr5:33407810-33407839	chr5:33407715-33407845	7	1	exonic peptide	2436	protein_coding	protein_coding	366	chr5:33405847-33418470	annotated	CDS	-	-	39.76	6.87	-0.16	92.81	FALSE	TRUE	TRUE	FALSE	FALSE	FALSE	FALSE	TRUE	TRUE
TTWLHQALR	chr5:33416576-33416602	XP_030109965.1	-	ENSMUST00000202868.4	ENSMUSG00000037373.13	Ctbp1	-	chr5:33416576-33416602	chr5:33416482-33416688	5	1	exonic peptide	2436	protein_coding	protein_coding	366	chr5:33405847-33418470	annotated	CDS	-	-	39.76	6.87	-0.16	92.81	FALSE	TRUE	TRUE	FALSE	FALSE	FALSE	FALSE	TRUE	TRUE
VGQAVALR	chr5:33408388-33408411	XP_030109965.1	-	ENSMUST00000202868.4	ENSMUSG00000037373.13	Ctbp1	-	chr5:33408388-33408411	chr5:33408202-33408416	6	1	exonic peptide	2436	protein_coding	protein_coding	366	chr5:33405847-33418470	annotated	CDS	-	-	39.76	6.87	-0.16	92.81	FALSE	TRUE	TRUE	FALSE	FALSE	FALSE	FALSE	TRUE	TRUE
VQSVEQIR	chr5:33416540-33416563	XP_030109965.1	-	ENSMUST00000202868.4	ENSMUSG00000037373.13	Ctbp1	-	chr5:33416540-33416563	chr5:33416482-33416688	5	1	exonic peptide	2436	protein_coding	protein_coding	366	chr5:33405847-33418470	annotated	CDS	-	-	39.76	6.87	-0.16	92.81	FALSE	TRUE	FALSE	FALSE	FALSE	FALSE	FALSE	TRUE	TRUE
AEAIMGLKE	chr5:107945718-107945744	XP_030109987.1	-	ENSMUST00000112642.8	ENSMUSG00000011831.17	Evi5	-	chr5:107945718-107945744	chr5:107945679-107945819	13	1	exonic peptide	5849	protein_coding	protein_coding	765	chr5:107896015-107990085	annotated	CDS	-	-	88	5.54	-0.6	81.86	FALSE	TRUE	TRUE	FALSE	FALSE	FALSE	FALSE	TRUE	FALSE
AELEIQK	chr5:107912635-107936082	XP_030109987.1	-	ENSMUST00000112642.8	ENSMUSG00000011831.17	Evi5	-	chr5:107936065-107936082,chr5:107912635-107912637	chr5:107936065-107936160,chr5:107912542-107912637	16,17	2	exon-spanning peptide	5849	protein_coding	protein_coding	765	chr5:107896015-107990085	annotated	CDS	-	-	88	5.54	-0.6	81.86	FALSE	TRUE	FALSE	FALSE	FALSE	FALSE	FALSE	TRUE	FALSE
AIMGLKE	chr5:107945718-107945738	XP_030109987.1	-	ENSMUST00000112642.8	ENSMUSG00000011831.17	Evi5	-	chr5:107945718-107945738	chr5:107945679-107945819	13	1	exonic peptide	5849	protein_coding	protein_coding	765	chr5:107896015-107990085	annotated	CDS	-	-	88	5.54	-0.6	81.86	FALSE	TRUE	TRUE	FALSE	FALSE	FALSE	FALSE	TRUE	FALSE
AYSLVDR	chr5:107967524-107967544	XP_030109987.1	-	ENSMUST00000112642.8	ENSMUSG00000011831.17	Evi5	-	chr5:107967524-107967544	chr5:107967470-107967544	5	1	exonic peptide	5849	protein_coding	protein_coding	765	chr5:107896015-107990085	annotated	CDS	-	-	88	5.54	-0.6	81.86	FALSE	TRUE	FALSE	FALSE	FALSE	FALSE	FALSE	TRUE	FALSE
DFSSRPPF	chr5:107896276-107896299	XP_030109987.1	-	ENSMUST00000112642.8	ENSMUSG00000011831.17	Evi5	-	chr5:107896276-107896299	chr5:107892661-107896323	18	1	exonic peptide	5849	protein_coding	protein_coding	765	chr5:107896015-107990085	annotated	CDS	-	-	88	5.54	-0.6	81.86	FALSE	TRUE	TRUE	FALSE	FALSE	FALSE	FALSE	TRUE	FALSE
DGIHIVSHLIG	chr5:107896243-107896275	XP_030109987.1	-	ENSMUST00000112642.8	ENSMUSG00000011831.17	Evi5	-	chr5:107896243-107896275	chr5:107892661-107896323	18	1	exonic peptide	5849	protein_coding	protein_coding	765	chr5:107896015-107990085	annotated	CDS	-	-	88	5.54	-0.6	81.86	FALSE	TRUE	TRUE	FALSE	FALSE	FALSE	FALSE	TRUE	FALSE
DQIAELTHELR	chr5:107896318-107912568	XP_030109987.1	-	ENSMUST00000112642.8	ENSMUSG00000011831.17	Evi5	-	chr5:107912542-107912568,chr5:107896318-107896323	chr5:107912542-107912637,chr5:107892661-107896323	17,18	2	exon-spanning peptide	5849	protein_coding	protein_coding	765	chr5:107896015-107990085	annotated	CDS	-	-	88	5.54	-0.6	81.86	FALSE	TRUE	TRUE	FALSE	FALSE	FALSE	FALSE	TRUE	FALSE
DSNQYIRELK	chr5:107912569-107912598	XP_030109987.1	-	ENSMUST00000112642.8	ENSMUSG00000011831.17	Evi5	-	chr5:107912569-107912598	chr5:107912542-107912637	17	1	exonic peptide	5849	protein_coding	protein_coding	765	chr5:107896015-107990085	annotated	CDS	-	-	88	5.54	-0.6	81.86	FALSE	TRUE	TRUE	FALSE	FALSE	FALSE	FALSE	TRUE	FALSE
EADSIAAVAELQQHIAELEIQK	chr5:107912635-107936127	XP_030109987.1	-	ENSMUST00000112642.8	ENSMUSG00000011831.17	Evi5	-	chr5:107936065-107936127,chr5:107912635-107912637	chr5:107936065-107936160,chr5:107912542-107912637	16,17	2	exon-spanning peptide	5849	protein_coding	protein_coding	765	chr5:107896015-107990085	annotated	CDS	-	-	88	5.54	-0.6	81.86	FALSE	TRUE	TRUE	FALSE	FALSE	FALSE	FALSE	TRUE	FALSE
EADSIAAVAELQQHIAELEIQKEEGK	chr5:107912623-107936127	XP_030109987.1	-	ENSMUST00000112642.8	ENSMUSG00000011831.17	Evi5	-	chr5:107936065-107936127,chr5:107912623-107912637	chr5:107936065-107936160,chr5:107912542-107912637	16,17	2	exon-spanning peptide	5849	protein_coding	protein_coding	765	chr5:107896015-107990085	annotated	CDS	-	-	88	5.54	-0.6	81.86	FALSE	TRUE	TRUE	FALSE	FALSE	FALSE	FALSE	TRUE	FALSE
EAEAIMGLK	chr5:107945721-107945747	XP_030109987.1	-	ENSMUST00000112642.8	ENSMUSG00000011831.17	Evi5	-	chr5:107945721-107945747	chr5:107945679-107945819	13	1	exonic peptide	5849	protein_coding	protein_coding	765	chr5:107896015-107990085	annotated	CDS	-	-	88	5.54	-0.6	81.86	FALSE	TRUE	TRUE	FALSE	FALSE	FALSE	FALSE	TRUE	FALSE
EAETQAEIR	chr5:107943601-107943627	XP_030109987.1	-	ENSMUST00000112642.8	ENSMUSG00000011831.17	Evi5	-	chr5:107943601-107943627	chr5:107943565-107943723	14	1	exonic peptide	5849	protein_coding	protein_coding	765	chr5:107896015-107990085	annotated	CDS	-	-	88	5.54	-0.6	81.86	FALSE	TRUE	TRUE	FALSE	FALSE	FALSE	FALSE	TRUE	FALSE
EGKLQGQLNRSDSNQYIRE	chr5:107912575-107912631	XP_030109987.1	-	ENSMUST00000112642.8	ENSMUSG00000011831.17	Evi5	-	chr5:107912575-107912631	chr5:107912542-107912637	17	1	exonic peptide	5849	protein_coding	protein_coding	765	chr5:107896015-107990085	annotated	CDS	-	-	88	5.54	-0.6	81.86	FALSE	TRUE	TRUE	FALSE	FALSE	FALSE	FALSE	TRUE	FALSE
EKDSLGQEVLFNVMK	chr5:107968298-107968342	XP_030109987.1	-	ENSMUST00000112642.8	ENSMUSG00000011831.17	Evi5	-	chr5:107968298-107968342	chr5:107968298-107968522	4	1	exonic peptide	5849	protein_coding	protein_coding	765	chr5:107896015-107990085	annotated	CDS	-	-	88	5.54	-0.6	81.86	FALSE	TRUE	TRUE	FALSE	FALSE	FALSE	FALSE	TRUE	FALSE
ELKDQIAELTHELR	chr5:107896318-107912577	XP_030109987.1	-	ENSMUST00000112642.8	ENSMUSG00000011831.17	Evi5	-	chr5:107912542-107912577,chr5:107896318-107896323	chr5:107912542-107912637,chr5:107892661-107896323	17,18	2	exon-spanning peptide	5849	protein_coding	protein_coding	765	chr5:107896015-107990085	annotated	CDS	-	-	88	5.54	-0.6	81.86	FALSE	TRUE	TRUE	FALSE	FALSE	FALSE	FALSE	TRUE	FALSE
EMQDKVLDIEK	chr5:107946992-107947024	XP_030109987.1	-	ENSMUST00000112642.8	ENSMUSG00000011831.17	Evi5	-	chr5:107946992-107947024	chr5:107946992-107947126	12	1	exonic peptide	5849	protein_coding	protein_coding	765	chr5:107896015-107990085	annotated	CDS	-	-	88	5.54	-0.6	81.86	FALSE	TRUE	TRUE	FALSE	FALSE	FALSE	FALSE	TRUE	FALSE
GIPHHFR	chr5:107968487-107968507	XP_030109987.1	-	ENSMUST00000112642.8	ENSMUSG00000011831.17	Evi5	-	chr5:107968487-107968507	chr5:107968298-107968522	4	1	exonic peptide	5849	protein_coding	protein_coding	765	chr5:107896015-107990085	annotated	CDS	-	-	88	5.54	-0.6	81.86	FALSE	TRUE	FALSE	FALSE	FALSE	FALSE	FALSE	TRUE	FALSE
GLLAQLSEAK	chr5:107938255-107938284	XP_030109987.1	-	ENSMUST00000112642.8	ENSMUSG00000011831.17	Evi5	-	chr5:107938255-107938284	chr5:107938228-107938374	15	1	exonic peptide	5849	protein_coding	protein_coding	765	chr5:107896015-107990085	annotated	CDS	-	-	88	5.54	-0.6	81.86	FALSE	TRUE	TRUE	FALSE	FALSE	FALSE	FALSE	TRUE	FALSE
IVNEWDDVR	chr5:107969595-107969621	XP_030109987.1	-	ENSMUST00000112642.8	ENSMUSG00000011831.17	Evi5	-	chr5:107969595-107969621	chr5:107969571-107969760	3	1	exonic peptide	5849	protein_coding	protein_coding	765	chr5:107896015-107990085	annotated	CDS	-	-	88	5.54	-0.6	81.86	FALSE	TRUE	TRUE	FALSE	FALSE	FALSE	FALSE	TRUE	FALSE
IVNEWDDVRK	chr5:107969592-107969621	XP_030109987.1	-	ENSMUST00000112642.8	ENSMUSG00000011831.17	Evi5	-	chr5:107969592-107969621	chr5:107969571-107969760	3	1	exonic peptide	5849	protein_coding	protein_coding	765	chr5:107896015-107990085	annotated	CDS	-	-	88	5.54	-0.6	81.86	FALSE	TRUE	TRUE	FALSE	FALSE	FALSE	FALSE	TRUE	FALSE
LIAVKLRE	chr5:107945745-107945768	XP_030109987.1	-	ENSMUST00000112642.8	ENSMUSG00000011831.17	Evi5	-	chr5:107945745-107945768	chr5:107945679-107945819	13	1	exonic peptide	5849	protein_coding	protein_coding	765	chr5:107896015-107990085	annotated	CDS	-	-	88	5.54	-0.6	81.86	FALSE	TRUE	TRUE	FALSE	FALSE	FALSE	FALSE	TRUE	FALSE
LIAVKLREAE	chr5:107945739-107945768	XP_030109987.1	-	ENSMUST00000112642.8	ENSMUSG00000011831.17	Evi5	-	chr5:107945739-107945768	chr5:107945679-107945819	13	1	exonic peptide	5849	protein_coding	protein_coding	765	chr5:107896015-107990085	annotated	CDS	-	-	88	5.54	-0.6	81.86	FALSE	TRUE	TRUE	FALSE	FALSE	FALSE	FALSE	TRUE	FALSE
LIQSAYQVK	chr5:107963500-107963526	XP_030109987.1	-	ENSMUST00000112642.8	ENSMUSG00000011831.17	Evi5	-	chr5:107963500-107963526	chr5:107963477-107963574	9	1	exonic peptide	5849	protein_coding	protein_coding	765	chr5:107896015-107990085	annotated	CDS	-	-	88	5.54	-0.6	81.86	FALSE	TRUE	TRUE	FALSE	FALSE	FALSE	FALSE	TRUE	FALSE
LLAKLEE	chr5:107989945-107989965	XP_030109987.1	-	ENSMUST00000112642.8	ENSMUSG00000011831.17	Evi5	-	chr5:107989945-107989965	chr5:107989937-107990166	2	1	exonic peptide	5849	protein_coding	protein_coding	765	chr5:107896015-107990085	annotated	CDS	-	-	88	5.54	-0.6	81.86	FALSE	TRUE	FALSE	FALSE	FALSE	FALSE	FALSE	TRUE	FALSE
LQEELIAVK	chr5:107945754-107945780	XP_030109987.1	-	ENSMUST00000112642.8	ENSMUSG00000011831.17	Evi5	-	chr5:107945754-107945780	chr5:107945679-107945819	13	1	exonic peptide	5849	protein_coding	protein_coding	765	chr5:107896015-107990085	annotated	CDS	-	-	88	5.54	-0.6	81.86	FALSE	TRUE	TRUE	FALSE	FALSE	FALSE	FALSE	TRUE	FALSE
LQQHIAE	chr5:107936077-107936097	XP_030109987.1	-	ENSMUST00000112642.8	ENSMUSG00000011831.17	Evi5	-	chr5:107936077-107936097	chr5:107936065-107936160	16	1	exonic peptide	5849	protein_coding	protein_coding	765	chr5:107896015-107990085	annotated	CDS	-	-	88	5.54	-0.6	81.86	FALSE	TRUE	TRUE	FALSE	FALSE	FALSE	FALSE	TRUE	FALSE
LREAETQAEIR	chr5:107943601-107943633	XP_030109987.1	-	ENSMUST00000112642.8	ENSMUSG00000011831.17	Evi5	-	chr5:107943601-107943633	chr5:107943565-107943723	14	1	exonic peptide	5849	protein_coding	protein_coding	765	chr5:107896015-107990085	annotated	CDS	-	-	88	5.54	-0.6	81.86	FALSE	TRUE	TRUE	FALSE	FALSE	FALSE	FALSE	TRUE	FALSE
LSPDDLELLAK	chr5:107989954-107989986	XP_030109987.1	-	ENSMUST00000112642.8	ENSMUSG00000011831.17	Evi5	-	chr5:107989954-107989986	chr5:107989937-107990166	2	1	exonic peptide	5849	protein_coding	protein_coding	765	chr5:107896015-107990085	annotated	CDS	-	-	88	5.54	-0.6	81.86	FALSE	TRUE	TRUE	FALSE	FALSE	FALSE	FALSE	TRUE	FALSE
LVQARLSEAE	chr5:107947043-107947072	XP_030109987.1	-	ENSMUST00000112642.8	ENSMUSG00000011831.17	Evi5	-	chr5:107947043-107947072	chr5:107946992-107947126	12	1	exonic peptide	5849	protein_coding	protein_coding	765	chr5:107896015-107990085	annotated	CDS	-	-	88	5.54	-0.6	81.86	FALSE	TRUE	TRUE	FALSE	FALSE	FALSE	FALSE	TRUE	FALSE
METQNQINSNQLRRAEQE	chr5:107938333-107943576	XP_030109987.1	-	ENSMUST00000112642.8	ENSMUSG00000011831.17	Evi5	-	chr5:107943565-107943576,chr5:107938333-107938374	chr5:107943565-107943723,chr5:107938228-107938374	14,15	2	exon-spanning peptide	5849	protein_coding	protein_coding	765	chr5:107896015-107990085	annotated	CDS	-	-	88	5.54	-0.6	81.86	FALSE	TRUE	TRUE	FALSE	FALSE	FALSE	FALSE	TRUE	FALSE
NAVNELQDELMSIR	chr5:107943634-107943675	XP_030109987.1	-	ENSMUST00000112642.8	ENSMUSG00000011831.17	Evi5	-	chr5:107943634-107943675	chr5:107943565-107943723	14	1	exonic peptide	5849	protein_coding	protein_coding	765	chr5:107896015-107990085	annotated	CDS	-	-	88	5.54	-0.6	81.86	FALSE	TRUE	TRUE	FALSE	FALSE	FALSE	FALSE	TRUE	FALSE
NNSFPDENNIAR	chr5:107945781-107945816	XP_030109987.1	-	ENSMUST00000112642.8	ENSMUSG00000011831.17	Evi5	-	chr5:107945781-107945816	chr5:107945679-107945819	13	1	exonic peptide	5849	protein_coding	protein_coding	765	chr5:107896015-107990085	annotated	CDS	-	-	88	5.54	-0.6	81.86	FALSE	TRUE	TRUE	FALSE	FALSE	FALSE	FALSE	TRUE	FALSE
QRIETLEK	chr5:107960224-107960247	XP_030109987.1	-	ENSMUST00000112642.8	ENSMUSG00000011831.17	Evi5	-	chr5:107960224-107960247	chr5:107960224-107960277	11	1	exonic peptide	5849	protein_coding	protein_coding	765	chr5:107896015-107990085	annotated	CDS	-	-	88	5.54	-0.6	81.86	FALSE	TRUE	FALSE	FALSE	FALSE	FALSE	FALSE	TRUE	FALSE
RAEQEVNSLQEK	chr5:107938312-107938347	XP_030109987.1	-	ENSMUST00000112642.8	ENSMUSG00000011831.17	Evi5	-	chr5:107938312-107938347	chr5:107938228-107938374	15	1	exonic peptide	5849	protein_coding	protein_coding	765	chr5:107896015-107990085	annotated	CDS	-	-	88	5.54	-0.6	81.86	FALSE	TRUE	TRUE	FALSE	FALSE	FALSE	FALSE	TRUE	FALSE
RIETLEK	chr5:107960224-107960244	XP_030109987.1	-	ENSMUST00000112642.8	ENSMUSG00000011831.17	Evi5	-	chr5:107960224-107960244	chr5:107960224-107960277	11	1	exonic peptide	5849	protein_coding	protein_coding	765	chr5:107896015-107990085	annotated	CDS	-	-	88	5.54	-0.6	81.86	FALSE	TRUE	FALSE	FALSE	FALSE	FALSE	FALSE	TRUE	FALSE
SDSNQYIR	chr5:107912578-107912601	XP_030109987.1	-	ENSMUST00000112642.8	ENSMUSG00000011831.17	Evi5	-	chr5:107912578-107912601	chr5:107912542-107912637	17	1	exonic peptide	5849	protein_coding	protein_coding	765	chr5:107896015-107990085	annotated	CDS	-	-	88	5.54	-0.6	81.86	FALSE	TRUE	TRUE	FALSE	FALSE	FALSE	FALSE	TRUE	FALSE
TLEEHWQR	chr5:107943721-107945699	XP_030109987.1	-	ENSMUST00000112642.8	ENSMUSG00000011831.17	Evi5	-	chr5:107945679-107945699,chr5:107943721-107943723	chr5:107945679-107945819,chr5:107943565-107943723	13,14	2	exon-spanning peptide	5849	protein_coding	protein_coding	765	chr5:107896015-107990085	annotated	CDS	-	-	88	5.54	-0.6	81.86	FALSE	TRUE	TRUE	FALSE	FALSE	FALSE	FALSE	TRUE	FALSE
TQNQINSNQLRRAEQE	chr5:107938333-107943570	XP_030109987.1	-	ENSMUST00000112642.8	ENSMUSG00000011831.17	Evi5	-	chr5:107943565-107943570,chr5:107938333-107938374	chr5:107943565-107943723,chr5:107938228-107938374	14,15	2	exon-spanning peptide	5849	protein_coding	protein_coding	765	chr5:107896015-107990085	annotated	CDS	-	-	88	5.54	-0.6	81.86	FALSE	TRUE	TRUE	FALSE	FALSE	FALSE	FALSE	TRUE	FALSE
TYPEHNFFK	chr5:107968343-107968369	XP_030109987.1	-	ENSMUST00000112642.8	ENSMUSG00000011831.17	Evi5	-	chr5:107968343-107968369	chr5:107968298-107968522	4	1	exonic peptide	5849	protein_coding	protein_coding	765	chr5:107896015-107990085	annotated	CDS	-	-	88	5.54	-0.6	81.86	FALSE	TRUE	TRUE	FALSE	FALSE	FALSE	FALSE	TRUE	FALSE
VIPHQFDGGPEK	chr5:107963527-107963562	XP_030109987.1	-	ENSMUST00000112642.8	ENSMUSG00000011831.17	Evi5	-	chr5:107963527-107963562	chr5:107963477-107963574	9	1	exonic peptide	5849	protein_coding	protein_coding	765	chr5:107896015-107990085	annotated	CDS	-	-	88	5.54	-0.6	81.86	FALSE	TRUE	TRUE	FALSE	FALSE	FALSE	FALSE	TRUE	FALSE
YTTIKTKE	chr5:107961436-107961459	XP_030109987.1	-	ENSMUST00000112642.8	ENSMUSG00000011831.17	Evi5	-	chr5:107961436-107961459	chr5:107961412-107961472	10	1	exonic peptide	5849	protein_coding	protein_coding	765	chr5:107896015-107990085	annotated	CDS	-	-	88	5.54	-0.6	81.86	FALSE	TRUE	TRUE	FALSE	FALSE	FALSE	FALSE	TRUE	FALSE
DLKPENILLD	chr5:34887350-34887379	XP_030109996.1	-	ENSMUST00000001112.14	ENSMUSG00000052783.17	Grk4	+	chr5:34887350-34887379	chr5:34887349-34887386	10	1	exonic peptide	2408	protein_coding	protein_coding	364	chr5:34873566-34912535	annotated	CDS	-	-	42.18	6.71	-0.49	82.77	FALSE	TRUE	FALSE	FALSE	FALSE	FALSE	FALSE	FALSE	FALSE
DLKPENILLDDHGHIR	chr5:34887350-34888835	XP_030109996.1	-	ENSMUST00000001112.14	ENSMUSG00000052783.17	Grk4	+	chr5:34887350-34887386,chr5:34888825-34888835	chr5:34887349-34887386,chr5:34888825-34888914	10,11	2	exon-spanning peptide	2408	protein_coding	protein_coding	364	chr5:34873566-34912535	annotated	CDS	-	-	42.18	6.71	-0.49	82.77	FALSE	TRUE	FALSE	FALSE	FALSE	FALSE	FALSE	FALSE	FALSE
GEAMALNEK	chr5:34873614-34873640	XP_030109996.1	-	ENSMUST00000001112.14	ENSMUSG00000052783.17	Grk4	+	chr5:34873614-34873640	chr5:34873533-34873673	8	1	exonic peptide	2408	protein_coding	protein_coding	364	chr5:34873566-34912535	annotated	CDS	-	-	42.18	6.71	-0.49	82.77	FALSE	TRUE	FALSE	FALSE	FALSE	FALSE	FALSE	FALSE	FALSE
NILLDDHGHIRISD	chr5:34887365-34888844	XP_030109996.1	-	ENSMUST00000001112.14	ENSMUSG00000052783.17	Grk4	+	chr5:34887365-34887386,chr5:34888825-34888844	chr5:34887349-34887386,chr5:34888825-34888914	10,11	2	exon-spanning peptide	2408	protein_coding	protein_coding	364	chr5:34873566-34912535	annotated	CDS	-	-	42.18	6.71	-0.49	82.77	FALSE	TRUE	FALSE	FALSE	FALSE	FALSE	FALSE	FALSE	FALSE
AEDVSAIEIVGGATR	chr5:149552765-149552809	XP_030110028.1	-	ENSMUST00000202361.4	ENSMUSG00000029657.16	Hsph1	-	chr5:149552765-149552809	chr5:149552666-149552894	8	1	exonic peptide	3802	protein_coding	protein_coding	765	chr5:149540975-149555525	annotated	CDS	-	-	86.32	5.01	-0.6	75.54	FALSE	TRUE	TRUE	FALSE	FALSE	FALSE	FALSE	TRUE	TRUE
AEERPKVLE	chr5:149542268-149542294	XP_030110028.1	-	ENSMUST00000202361.4	ENSMUSG00000029657.16	Hsph1	-	chr5:149542268-149542294	chr5:149542211-149542330	16	1	exonic peptide	3802	protein_coding	protein_coding	765	chr5:149540975-149555525	annotated	CDS	-	-	86.32	5.01	-0.6	75.54	FALSE	TRUE	TRUE	FALSE	FALSE	FALSE	FALSE	TRUE	TRUE
AFYSDPQGVPYPE	chr5:149550730-149550768	XP_030110028.1	-	ENSMUST00000202361.4	ENSMUSG00000029657.16	Hsph1	-	chr5:149550730-149550768	chr5:149550720-149550853	10	1	exonic peptide	3802	protein_coding	protein_coding	765	chr5:149540975-149555525	annotated	CDS	-	-	86.32	5.01	-0.6	75.54	FALSE	TRUE	TRUE	FALSE	FALSE	FALSE	FALSE	TRUE	TRUE
ANLVWQLGRD	chr5:149544038-149544067	XP_030110028.1	-	ENSMUST00000202361.4	ENSMUSG00000029657.16	Hsph1	-	chr5:149544038-149544067	chr5:149544011-149544148	13	1	exonic peptide	3802	protein_coding	protein_coding	765	chr5:149540975-149555525	annotated	CDS	-	-	86.32	5.01	-0.6	75.54	FALSE	TRUE	TRUE	FALSE	FALSE	FALSE	FALSE	TRUE	TRUE
CHPNEKGSVNMDLD	chr5:149540976-149541016	XP_030110028.1	-	ENSMUST00000202361.4	ENSMUSG00000029657.16	Hsph1	-	chr5:149540976-149541016	chr5:149540009-149541175	18	1	exonic peptide	3802	protein_coding	protein_coding	765	chr5:149540975-149555525	annotated	CDS	-	-	86.32	5.01	-0.6	75.54	FALSE	TRUE	TRUE	FALSE	FALSE	FALSE	FALSE	TRUE	TRUE
DAERRSVL	chr5:149554283-149554306	XP_030110028.1	-	ENSMUST00000202361.4	ENSMUSG00000029657.16	Hsph1	-	chr5:149554283-149554306	chr5:149554225-149554324	5	1	exonic peptide	3802	protein_coding	protein_coding	765	chr5:149540975-149555525	annotated	CDS	-	-	86.32	5.01	-0.6	75.54	FALSE	TRUE	TRUE	FALSE	FALSE	FALSE	FALSE	TRUE	TRUE
DKLCGPYEK	chr5:149543357-149543383	XP_030110028.1	-	ENSMUST00000202361.4	ENSMUSG00000029657.16	Hsph1	-	chr5:149543357-149543383	chr5:149543342-149543467	14	1	exonic peptide	3802	protein_coding	protein_coding	765	chr5:149540975-149555525	annotated	CDS	-	-	86.32	5.01	-0.6	75.54	FALSE	TRUE	TRUE	FALSE	FALSE	FALSE	FALSE	TRUE	TRUE
DKLEKERN	chr5:149543426-149543449	XP_030110028.1	-	ENSMUST00000202361.4	ENSMUSG00000029657.16	Hsph1	-	chr5:149543426-149543449	chr5:149543342-149543467	14	1	exonic peptide	3802	protein_coding	protein_coding	765	chr5:149540975-149555525	annotated	CDS	-	-	86.32	5.01	-0.6	75.54	FALSE	TRUE	FALSE	FALSE	FALSE	FALSE	FALSE	TRUE	TRUE
DLLNMYIETEGK	chr5:149543462-149544040	XP_030110028.1	-	ENSMUST00000202361.4	ENSMUSG00000029657.16	Hsph1	-	chr5:149544011-149544040,chr5:149543462-149543467	chr5:149544011-149544148,chr5:149543342-149543467	13,14	2	exon-spanning peptide	3802	protein_coding	protein_coding	765	chr5:149540975-149555525	annotated	CDS	-	-	86.32	5.01	-0.6	75.54	FALSE	TRUE	TRUE	FALSE	FALSE	FALSE	FALSE	TRUE	TRUE
DPFLGGKNF	chr5:149553452-149553478	XP_030110028.1	-	ENSMUST00000202361.4	ENSMUSG00000029657.16	Hsph1	-	chr5:149553452-149553478	chr5:149553252-149553496	7	1	exonic peptide	3802	protein_coding	protein_coding	765	chr5:149540975-149555525	annotated	CDS	-	-	86.32	5.01	-0.6	75.54	FALSE	TRUE	TRUE	FALSE	FALSE	FALSE	FALSE	TRUE	TRUE
DQAKQAYI	chr5:149542447-149542470	XP_030110028.1	-	ENSMUST00000202361.4	ENSMUSG00000029657.16	Hsph1	-	chr5:149542447-149542470	chr5:149542426-149542533	15	1	exonic peptide	3802	protein_coding	protein_coding	765	chr5:149540975-149555525	annotated	CDS	-	-	86.32	5.01	-0.6	75.54	FALSE	TRUE	TRUE	FALSE	FALSE	FALSE	FALSE	TRUE	TRUE
DVDKNIQQ	chr5:149547047-149548442	XP_030110028.1	-	ENSMUST00000202361.4	ENSMUSG00000029657.16	Hsph1	-	chr5:149548434-149548442,chr5:149547047-149547061	chr5:149548434-149548642,chr5:149546930-149547061	11,12	2	exon-spanning peptide	3802	protein_coding	protein_coding	765	chr5:149540975-149555525	annotated	CDS	-	-	86.32	5.01	-0.6	75.54	FALSE	TRUE	TRUE	FALSE	TRUE	FALSE	FALSE	TRUE	TRUE
DVSTTLNADEAVAR	chr5:149552681-149552722	XP_030110028.1	-	ENSMUST00000202361.4	ENSMUSG00000029657.16	Hsph1	-	chr5:149552681-149552722	chr5:149552666-149552894	8	1	exonic peptide	3802	protein_coding	protein_coding	765	chr5:149540975-149555525	annotated	CDS	-	-	86.32	5.01	-0.6	75.54	FALSE	TRUE	TRUE	FALSE	FALSE	FALSE	FALSE	TRUE	TRUE
EHFFSVE	chr5:149554936-149554956	XP_030110028.1	-	ENSMUST00000202361.4	ENSMUSG00000029657.16	Hsph1	-	chr5:149554936-149554956	chr5:149554852-149554974	4	1	exonic peptide	3802	protein_coding	protein_coding	765	chr5:149540975-149555525	annotated	CDS	-	-	86.32	5.01	-0.6	75.54	FALSE	TRUE	TRUE	FALSE	FALSE	FALSE	FALSE	TRUE	TRUE
ELNNVCEPVVTQPKPK	chr5:149541128-149541175	XP_030110028.1	-	ENSMUST00000202361.4	ENSMUSG00000029657.16	Hsph1	-	chr5:149541128-149541175	chr5:149540009-149541175	18	1	exonic peptide	3802	protein_coding	protein_coding	765	chr5:149540975-149555525	annotated	CDS	-	-	86.32	5.01	-0.6	75.54	FALSE	TRUE	TRUE	FALSE	FALSE	FALSE	FALSE	TRUE	TRUE
ERPKVLE	chr5:149542268-149542288	XP_030110028.1	-	ENSMUST00000202361.4	ENSMUSG00000029657.16	Hsph1	-	chr5:149542268-149542288	chr5:149542211-149542330	16	1	exonic peptide	3802	protein_coding	protein_coding	765	chr5:149540975-149555525	annotated	CDS	-	-	86.32	5.01	-0.6	75.54	FALSE	TRUE	TRUE	FALSE	FALSE	FALSE	FALSE	TRUE	TRUE
FICEQEHEK	chr5:149542522-149543356	XP_030110028.1	-	ENSMUST00000202361.4	ENSMUSG00000029657.16	Hsph1	-	chr5:149543342-149543356,chr5:149542522-149542533	chr5:149543342-149543467,chr5:149542426-149542533	14,15	2	exon-spanning peptide	3802	protein_coding	protein_coding	765	chr5:149540975-149555525	annotated	CDS	-	-	86.32	5.01	-0.6	75.54	FALSE	TRUE	TRUE	FALSE	FALSE	FALSE	FALSE	TRUE	TRUE
FQEAEERPK	chr5:149542277-149542303	XP_030110028.1	-	ENSMUST00000202361.4	ENSMUSG00000029657.16	Hsph1	-	chr5:149542277-149542303	chr5:149542211-149542330	16	1	exonic peptide	3802	protein_coding	protein_coding	765	chr5:149540975-149555525	annotated	CDS	-	-	86.32	5.01	-0.6	75.54	FALSE	TRUE	TRUE	FALSE	FALSE	FALSE	FALSE	TRUE	TRUE
FVVQNVSAQK	chr5:149548608-149548637	XP_030110028.1	-	ENSMUST00000202361.4	ENSMUSG00000029657.16	Hsph1	-	chr5:149548608-149548637	chr5:149548434-149548642	11	1	exonic peptide	3802	protein_coding	protein_coding	765	chr5:149540975-149555525	annotated	CDS	-	-	86.32	5.01	-0.6	75.54	FALSE	TRUE	TRUE	FALSE	FALSE	FALSE	FALSE	TRUE	TRUE
FVVQNVSAQKDGEK	chr5:149548596-149548637	XP_030110028.1	-	ENSMUST00000202361.4	ENSMUSG00000029657.16	Hsph1	-	chr5:149548596-149548637	chr5:149548434-149548642	11	1	exonic peptide	3802	protein_coding	protein_coding	765	chr5:149540975-149555525	annotated	CDS	-	-	86.32	5.01	-0.6	75.54	FALSE	TRUE	TRUE	FALSE	FALSE	FALSE	FALSE	TRUE	TRUE
GKMIMQDKLE	chr5:149543438-149543467	XP_030110028.1	-	ENSMUST00000202361.4	ENSMUSG00000029657.16	Hsph1	-	chr5:149543438-149543467	chr5:149543342-149543467	14	1	exonic peptide	3802	protein_coding	protein_coding	765	chr5:149540975-149555525	annotated	CDS	-	-	86.32	5.01	-0.6	75.54	FALSE	TRUE	FALSE	FALSE	FALSE	FALSE	FALSE	TRUE	TRUE
GKMIMQDKLEKE	chr5:149543432-149543467	XP_030110028.1	-	ENSMUST00000202361.4	ENSMUSG00000029657.16	Hsph1	-	chr5:149543432-149543467	chr5:149543342-149543467	14	1	exonic peptide	3802	protein_coding	protein_coding	765	chr5:149540975-149555525	annotated	CDS	-	-	86.32	5.01	-0.6	75.54	FALSE	TRUE	FALSE	FALSE	FALSE	FALSE	FALSE	TRUE	TRUE
GKNNLGAEAPHQNGE	chr5:149541017-149541061	XP_030110028.1	-	ENSMUST00000202361.4	ENSMUSG00000029657.16	Hsph1	-	chr5:149541017-149541061	chr5:149540009-149541175	18	1	exonic peptide	3802	protein_coding	protein_coding	765	chr5:149540975-149555525	annotated	CDS	-	-	86.32	5.01	-0.6	75.54	FALSE	TRUE	TRUE	FALSE	FALSE	FALSE	FALSE	TRUE	TRUE
GPFELEAFYSDPQGVPYPEAK	chr5:149550724-149550786	XP_030110028.1	-	ENSMUST00000202361.4	ENSMUSG00000029657.16	Hsph1	-	chr5:149550724-149550786	chr5:149550720-149550853	10	1	exonic peptide	3802	protein_coding	protein_coding	765	chr5:149540975-149555525	annotated	CDS	-	-	86.32	5.01	-0.6	75.54	FALSE	TRUE	TRUE	FALSE	FALSE	FALSE	FALSE	TRUE	TRUE
IEVPLHSLMAQTQLK	chr5:149552810-149552854	XP_030110028.1	-	ENSMUST00000202361.4	ENSMUSG00000029657.16	Hsph1	-	chr5:149552810-149552854	chr5:149552666-149552894	8	1	exonic peptide	3802	protein_coding	protein_coding	765	chr5:149540975-149555525	annotated	CDS	-	-	86.32	5.01	-0.6	75.54	FALSE	TRUE	TRUE	FALSE	FALSE	FALSE	FALSE	TRUE	TRUE
IVGGATRIPAVKE	chr5:149552747-149552785	XP_030110028.1	-	ENSMUST00000202361.4	ENSMUSG00000029657.16	Hsph1	-	chr5:149552747-149552785	chr5:149552666-149552894	8	1	exonic peptide	3802	protein_coding	protein_coding	765	chr5:149540975-149555525	annotated	CDS	-	-	86.32	5.01	-0.6	75.54	FALSE	TRUE	FALSE	FALSE	FALSE	FALSE	FALSE	TRUE	TRUE
KGSVNMDLD	chr5:149540976-149541001	XP_030110028.1	-	ENSMUST00000202361.4	ENSMUSG00000029657.16	Hsph1	-	chr5:149540976-149541001	chr5:149540009-149541175	18	1	exonic peptide	3802	protein_coding	protein_coding	765	chr5:149540975-149555525	annotated	CDS	-	-	86.32	5.01	-0.6	75.54	FALSE	TRUE	TRUE	FALSE	FALSE	FALSE	FALSE	TRUE	TRUE
KPVTDCVISVPSFFTDAER	chr5:149554295-149554878	XP_030110028.1	-	ENSMUST00000202361.4	ENSMUSG00000029657.16	Hsph1	-	chr5:149554852-149554878,chr5:149554295-149554324	chr5:149554852-149554974,chr5:149554225-149554324	4,5	2	exon-spanning peptide	3802	protein_coding	protein_coding	765	chr5:149540975-149555525	annotated	CDS	-	-	86.32	5.01	-0.6	75.54	FALSE	TRUE	TRUE	FALSE	FALSE	FALSE	FALSE	TRUE	TRUE
KVDQPPEAK	chr5:149544110-149544136	XP_030110028.1	-	ENSMUST00000202361.4	ENSMUSG00000029657.16	Hsph1	-	chr5:149544110-149544136	chr5:149544011-149544148	13	1	exonic peptide	3802	protein_coding	protein_coding	765	chr5:149540975-149555525	annotated	CDS	-	-	86.32	5.01	-0.6	75.54	FALSE	TRUE	TRUE	FALSE	FALSE	FALSE	FALSE	TRUE	TRUE
KYNHIDE	chr5:149541987-149542007	XP_030110028.1	-	ENSMUST00000202361.4	ENSMUSG00000029657.16	Hsph1	-	chr5:149541987-149542007	chr5:149541852-149542013	17	1	exonic peptide	3802	protein_coding	protein_coding	765	chr5:149540975-149555525	annotated	CDS	-	-	86.32	5.01	-0.6	75.54	FALSE	TRUE	TRUE	FALSE	FALSE	FALSE	FALSE	TRUE	TRUE
KYNHIDESE	chr5:149541981-149542007	XP_030110028.1	-	ENSMUST00000202361.4	ENSMUSG00000029657.16	Hsph1	-	chr5:149541981-149542007	chr5:149541852-149542013	17	1	exonic peptide	3802	protein_coding	protein_coding	765	chr5:149540975-149555525	annotated	CDS	-	-	86.32	5.01	-0.6	75.54	FALSE	TRUE	TRUE	FALSE	FALSE	FALSE	FALSE	TRUE	TRUE
LKETAENNLK	chr5:149554879-149554908	XP_030110028.1	-	ENSMUST00000202361.4	ENSMUSG00000029657.16	Hsph1	-	chr5:149554879-149554908	chr5:149554852-149554974	4	1	exonic peptide	3802	protein_coding	protein_coding	765	chr5:149540975-149555525	annotated	CDS	-	-	86.32	5.01	-0.6	75.54	FALSE	TRUE	TRUE	FALSE	FALSE	FALSE	FALSE	TRUE	TRUE
LLTETEDWLYEEGEDQAK	chr5:149542459-149542512	XP_030110028.1	-	ENSMUST00000202361.4	ENSMUSG00000029657.16	Hsph1	-	chr5:149542459-149542512	chr5:149542426-149542533	15	1	exonic peptide	3802	protein_coding	protein_coding	765	chr5:149540975-149555525	annotated	CDS	-	-	86.32	5.01	-0.6	75.54	FALSE	TRUE	TRUE	FALSE	FALSE	FALSE	FALSE	TRUE	TRUE
LLTKLKE	chr5:149554900-149554920	XP_030110028.1	-	ENSMUST00000202361.4	ENSMUSG00000029657.16	Hsph1	-	chr5:149554900-149554920	chr5:149554852-149554974	4	1	exonic peptide	3802	protein_coding	protein_coding	765	chr5:149540975-149555525	annotated	CDS	-	-	86.32	5.01	-0.6	75.54	FALSE	TRUE	FALSE	FALSE	FALSE	FALSE	FALSE	TRUE	TRUE
LMNDMTAVALNYGIYK	chr5:149553912-149554246	XP_030110028.1	-	ENSMUST00000202361.4	ENSMUSG00000029657.16	Hsph1	-	chr5:149554225-149554246,chr5:149553912-149553937	chr5:149554225-149554324,chr5:149553804-149553937	5,6	2	exon-spanning peptide	3802	protein_coding	protein_coding	765	chr5:149540975-149555525	annotated	CDS	-	-	86.32	5.01	-0.6	75.54	FALSE	TRUE	TRUE	FALSE	FALSE	FALSE	FALSE	TRUE	TRUE
LNNVCEPVVTQPKPKIE	chr5:149541122-149541172	XP_030110028.1	-	ENSMUST00000202361.4	ENSMUSG00000029657.16	Hsph1	-	chr5:149541122-149541172	chr5:149540009-149541175	18	1	exonic peptide	3802	protein_coding	protein_coding	765	chr5:149540975-149555525	annotated	CDS	-	-	86.32	5.01	-0.6	75.54	FALSE	TRUE	TRUE	FALSE	FALSE	FALSE	FALSE	TRUE	TRUE
LNNVCEPVVTQPKPKIESPKLE	chr5:149541107-149541172	XP_030110028.1	-	ENSMUST00000202361.4	ENSMUSG00000029657.16	Hsph1	-	chr5:149541107-149541172	chr5:149540009-149541175	18	1	exonic peptide	3802	protein_coding	protein_coding	765	chr5:149540975-149555525	annotated	CDS	-	-	86.32	5.01	-0.6	75.54	FALSE	TRUE	TRUE	FALSE	FALSE	FALSE	FALSE	TRUE	TRUE
LVEHFCAEFK	chr5:149553413-149553442	XP_030110028.1	-	ENSMUST00000202361.4	ENSMUSG00000029657.16	Hsph1	-	chr5:149553413-149553442	chr5:149553252-149553496	7	1	exonic peptide	3802	protein_coding	protein_coding	765	chr5:149540975-149555525	annotated	CDS	-	-	86.32	5.01	-0.6	75.54	FALSE	TRUE	TRUE	FALSE	FALSE	FALSE	FALSE	TRUE	TRUE
NHAAPFSK	chr5:149550808-149550831	XP_030110028.1	-	ENSMUST00000202361.4	ENSMUSG00000029657.16	Hsph1	-	chr5:149550808-149550831	chr5:149550720-149550853	10	1	exonic peptide	3802	protein_coding	protein_coding	765	chr5:149540975-149555525	annotated	CDS	-	-	86.32	5.01	-0.6	75.54	FALSE	TRUE	FALSE	FALSE	FALSE	FALSE	FALSE	TRUE	TRUE
NNLGAEAPHQNGECHPNEK	chr5:149540999-149541055	XP_030110028.1	-	ENSMUST00000202361.4	ENSMUSG00000029657.16	Hsph1	-	chr5:149540999-149541055	chr5:149540009-149541175	18	1	exonic peptide	3802	protein_coding	protein_coding	765	chr5:149540975-149555525	annotated	CDS	-	-	86.32	5.01	-0.6	75.54	FALSE	TRUE	TRUE	FALSE	FALSE	FALSE	FALSE	TRUE	TRUE
QAYIDKLEELMK	chr5:149542328-149542458	XP_030110028.1	-	ENSMUST00000202361.4	ENSMUSG00000029657.16	Hsph1	-	chr5:149542426-149542458,chr5:149542328-149542330	chr5:149542426-149542533,chr5:149542211-149542330	15,16	2	exon-spanning peptide	3802	protein_coding	protein_coding	765	chr5:149540975-149555525	annotated	CDS	-	-	86.32	5.01	-0.6	75.54	FALSE	TRUE	TRUE	FALSE	FALSE	FALSE	FALSE	TRUE	TRUE
QDLPNAEEKPR	chr5:149553879-149553911	XP_030110028.1	-	ENSMUST00000202361.4	ENSMUSG00000029657.16	Hsph1	-	chr5:149553879-149553911	chr5:149553804-149553937	6	1	exonic peptide	3802	protein_coding	protein_coding	765	chr5:149540975-149555525	annotated	CDS	-	-	86.32	5.01	-0.6	75.54	FALSE	TRUE	TRUE	FALSE	FALSE	FALSE	FALSE	TRUE	TRUE
RGPFELEAFYSDPQGVPYPEAK	chr5:149550724-149550789	XP_030110028.1	-	ENSMUST00000202361.4	ENSMUSG00000029657.16	Hsph1	-	chr5:149550724-149550789	chr5:149550720-149550853	10	1	exonic peptide	3802	protein_coding	protein_coding	765	chr5:149540975-149555525	annotated	CDS	-	-	86.32	5.01	-0.6	75.54	FALSE	TRUE	TRUE	FALSE	FALSE	FALSE	FALSE	TRUE	TRUE
RNDAKNAVEE	chr5:149543402-149543431	XP_030110028.1	-	ENSMUST00000202361.4	ENSMUSG00000029657.16	Hsph1	-	chr5:149543402-149543431	chr5:149543342-149543467	14	1	exonic peptide	3802	protein_coding	protein_coding	765	chr5:149540975-149555525	annotated	CDS	-	-	86.32	5.01	-0.6	75.54	FALSE	TRUE	FALSE	FALSE	FALSE	FALSE	FALSE	TRUE	TRUE
RSLDQDPVVR	chr5:149541879-149541908	XP_030110028.1	-	ENSMUST00000202361.4	ENSMUSG00000029657.16	Hsph1	-	chr5:149541879-149541908	chr5:149541852-149542013	17	1	exonic peptide	3802	protein_coding	protein_coding	765	chr5:149540975-149555525	annotated	CDS	-	-	86.32	5.01	-0.6	75.54	FALSE	TRUE	TRUE	FALSE	FALSE	FALSE	FALSE	TRUE	TRUE
SLDQDPVVR	chr5:149541879-149541905	XP_030110028.1	-	ENSMUST00000202361.4	ENSMUSG00000029657.16	Hsph1	-	chr5:149541879-149541905	chr5:149541852-149542013	17	1	exonic peptide	3802	protein_coding	protein_coding	765	chr5:149540975-149555525	annotated	CDS	-	-	86.32	5.01	-0.6	75.54	FALSE	TRUE	TRUE	FALSE	FALSE	FALSE	FALSE	TRUE	TRUE
SQFEELCAELLQK	chr5:149552855-149552893	XP_030110028.1	-	ENSMUST00000202361.4	ENSMUSG00000029657.16	Hsph1	-	chr5:149552855-149552893	chr5:149552666-149552894	8	1	exonic peptide	3802	protein_coding	protein_coding	765	chr5:149540975-149555525	annotated	CDS	-	-	86.32	5.01	-0.6	75.54	FALSE	TRUE	TRUE	FALSE	FALSE	FALSE	FALSE	TRUE	TRUE
SVLDAAQIVGLNCLR	chr5:149554247-149554291	XP_030110028.1	-	ENSMUST00000202361.4	ENSMUSG00000029657.16	Hsph1	-	chr5:149554247-149554291	chr5:149554225-149554324	5	1	exonic peptide	3802	protein_coding	protein_coding	765	chr5:149540975-149555525	annotated	CDS	-	-	86.32	5.01	-0.6	75.54	FALSE	TRUE	TRUE	FALSE	FALSE	FALSE	FALSE	TRUE	TRUE
SVNEVMEWMNNVMNAQAK	chr5:149541909-149541962	XP_030110028.1	-	ENSMUST00000202361.4	ENSMUSG00000029657.16	Hsph1	-	chr5:149541909-149541962	chr5:149541852-149542013	17	1	exonic peptide	3802	protein_coding	protein_coding	765	chr5:149540975-149555525	annotated	CDS	-	-	86.32	5.01	-0.6	75.54	FALSE	TRUE	TRUE	FALSE	FALSE	FALSE	FALSE	TRUE	TRUE
TPDADKANEK	chr5:149544137-149546947	XP_030110028.1	-	ENSMUST00000202361.4	ENSMUSG00000029657.16	Hsph1	-	chr5:149546930-149546947,chr5:149544137-149544148	chr5:149546930-149547061,chr5:149544011-149544148	12,13	2	exon-spanning peptide	3802	protein_coding	protein_coding	765	chr5:149540975-149555525	annotated	CDS	-	-	86.32	5.01	-0.6	75.54	FALSE	TRUE	TRUE	FALSE	TRUE	FALSE	FALSE	TRUE	TRUE
TPNGPNIDK	chr5:149541077-149541103	XP_030110028.1	-	ENSMUST00000202361.4	ENSMUSG00000029657.16	Hsph1	-	chr5:149541077-149541103	chr5:149540009-149541175	18	1	exonic peptide	3802	protein_coding	protein_coding	765	chr5:149540975-149555525	annotated	CDS	-	-	86.32	5.01	-0.6	75.54	FALSE	TRUE	TRUE	FALSE	FALSE	FALSE	FALSE	TRUE	TRUE
TPNGPNIDKK	chr5:149541074-149541103	XP_030110028.1	-	ENSMUST00000202361.4	ENSMUSG00000029657.16	Hsph1	-	chr5:149541074-149541103	chr5:149540009-149541175	18	1	exonic peptide	3802	protein_coding	protein_coding	765	chr5:149540975-149555525	annotated	CDS	-	-	86.32	5.01	-0.6	75.54	FALSE	TRUE	TRUE	FALSE	FALSE	FALSE	FALSE	TRUE	TRUE
VLEELGQR	chr5:149542253-149542276	XP_030110028.1	-	ENSMUST00000202361.4	ENSMUSG00000029657.16	Hsph1	-	chr5:149542253-149542276	chr5:149542211-149542330	16	1	exonic peptide	3802	protein_coding	protein_coding	765	chr5:149540975-149555525	annotated	CDS	-	-	86.32	5.01	-0.6	75.54	FALSE	TRUE	TRUE	FALSE	FALSE	FALSE	FALSE	TRUE	TRUE
VMYMDEEHFFSVEQITAMLLTK	chr5:149554909-149554974	XP_030110028.1	-	ENSMUST00000202361.4	ENSMUSG00000029657.16	Hsph1	-	chr5:149554909-149554974	chr5:149554852-149554974	4	1	exonic peptide	3802	protein_coding	protein_coding	765	chr5:149540975-149555525	annotated	CDS	-	-	86.32	5.01	-0.6	75.54	FALSE	TRUE	TRUE	FALSE	FALSE	FALSE	FALSE	TRUE	TRUE
VNTHGIFTISTASMVEK	chr5:149548521-149548571	XP_030110028.1	-	ENSMUST00000202361.4	ENSMUSG00000029657.16	Hsph1	-	chr5:149548521-149548571	chr5:149548434-149548642	11	1	exonic peptide	3802	protein_coding	protein_coding	765	chr5:149540975-149555525	annotated	CDS	-	-	86.32	5.01	-0.6	75.54	FALSE	TRUE	TRUE	FALSE	FALSE	FALSE	FALSE	TRUE	TRUE
WMNNVMNAQAKRSLDQDPVVRTHE	chr5:149541870-149541941	XP_030110028.1	-	ENSMUST00000202361.4	ENSMUSG00000029657.16	Hsph1	-	chr5:149541870-149541941	chr5:149541852-149542013	17	1	exonic peptide	3802	protein_coding	protein_coding	765	chr5:149540975-149555525	annotated	CDS	-	-	86.32	5.01	-0.6	75.54	FALSE	TRUE	TRUE	FALSE	FALSE	FALSE	FALSE	TRUE	TRUE
YNHIDESEMK	chr5:149541975-149542004	XP_030110028.1	-	ENSMUST00000202361.4	ENSMUSG00000029657.16	Hsph1	-	chr5:149541975-149542004	chr5:149541852-149542013	17	1	exonic peptide	3802	protein_coding	protein_coding	765	chr5:149540975-149555525	annotated	CDS	-	-	86.32	5.01	-0.6	75.54	FALSE	TRUE	TRUE	FALSE	FALSE	FALSE	FALSE	TRUE	TRUE
AGEDPVLSRPATVD	chr5:36966354-36966395	XP_030110044.1	-	ENSMUST00000031002.10	ENSMUSG00000029119.10	Man2b2	-	chr5:36966354-36966395	chr5:36966348-36966460	17	1	exonic peptide	3330	protein_coding	protein_coding	585	chr5:36964463-36974990	annotated	CDS	-	-	66.29	9.46	-0.39	88.77	FALSE	TRUE	TRUE	FALSE	TRUE	FALSE	FALSE	TRUE	TRUE
DIMGPQVTPVLSVDTR	chr5:36973529-36973576	XP_030110044.1	-	ENSMUST00000031002.10	ENSMUSG00000029119.10	Man2b2	-	chr5:36973529-36973576	chr5:36973403-36973587	10	1	exonic peptide	3330	protein_coding	protein_coding	585	chr5:36964463-36974990	annotated	CDS	-	-	66.29	9.46	-0.39	88.77	FALSE	TRUE	TRUE	FALSE	TRUE	FALSE	FALSE	TRUE	TRUE
DLNREAILRTSS	chr5:36971172-36971207	XP_030110044.1	-	ENSMUST00000031002.10	ENSMUSG00000029119.10	Man2b2	-	chr5:36971172-36971207	chr5:36971076-36971322	13	1	exonic peptide	3330	protein_coding	protein_coding	585	chr5:36964463-36974990	annotated	CDS	-	-	66.29	9.46	-0.39	88.77	FALSE	TRUE	TRUE	FALSE	TRUE	FALSE	FALSE	TRUE	TRUE
DPVLSRPATV	chr5:36966357-36966386	XP_030110044.1	-	ENSMUST00000031002.10	ENSMUSG00000029119.10	Man2b2	-	chr5:36966357-36966386	chr5:36966348-36966460	17	1	exonic peptide	3330	protein_coding	protein_coding	585	chr5:36964463-36974990	annotated	CDS	-	-	66.29	9.46	-0.39	88.77	FALSE	TRUE	TRUE	FALSE	TRUE	FALSE	FALSE	TRUE	TRUE
DVKQGPIS	chr5:36971783-36971806	XP_030110044.1	-	ENSMUST00000031002.10	ENSMUSG00000029119.10	Man2b2	-	chr5:36971783-36971806	chr5:36971673-36971864	12	1	exonic peptide	3330	protein_coding	protein_coding	585	chr5:36964463-36974990	annotated	CDS	-	-	66.29	9.46	-0.39	88.77	FALSE	TRUE	TRUE	FALSE	TRUE	FALSE	FALSE	TRUE	TRUE
GHPEKPQANLQR	chr5:36966426-36967636	XP_030110044.1	-	ENSMUST00000031002.10	ENSMUSG00000029119.10	Man2b2	-	chr5:36967636-36967636,chr5:36966426-36966460	chr5:36967636-36967752,chr5:36966348-36966460	16,17	2	exon-spanning peptide	3330	protein_coding	protein_coding	585	chr5:36964463-36974990	annotated	CDS	-	-	66.29	9.46	-0.39	88.77	FALSE	TRUE	TRUE	FALSE	TRUE	FALSE	FALSE	TRUE	TRUE
GLGSVVAVEER	chr5:36965203-36965235	XP_030110044.1	-	ENSMUST00000031002.10	ENSMUSG00000029119.10	Man2b2	-	chr5:36965203-36965235	chr5:36965130-36965247	18	1	exonic peptide	3330	protein_coding	protein_coding	585	chr5:36964463-36974990	annotated	CDS	-	-	66.29	9.46	-0.39	88.77	FALSE	TRUE	TRUE	FALSE	TRUE	FALSE	FALSE	TRUE	TRUE
HLYEAGEDPVLSR	chr5:36966369-36966407	XP_030110044.1	-	ENSMUST00000031002.10	ENSMUSG00000029119.10	Man2b2	-	chr5:36966369-36966407	chr5:36966348-36966460	17	1	exonic peptide	3330	protein_coding	protein_coding	585	chr5:36964463-36974990	annotated	CDS	-	-	66.29	9.46	-0.39	88.77	FALSE	TRUE	TRUE	FALSE	TRUE	FALSE	FALSE	TRUE	TRUE
HLYEAGEDPVLSRPATVDLK	chr5:36966348-36966407	XP_030110044.1	-	ENSMUST00000031002.10	ENSMUSG00000029119.10	Man2b2	-	chr5:36966348-36966407	chr5:36966348-36966460	17	1	exonic peptide	3330	protein_coding	protein_coding	585	chr5:36964463-36974990	annotated	CDS	-	-	66.29	9.46	-0.39	88.77	FALSE	TRUE	TRUE	FALSE	TRUE	FALSE	FALSE	TRUE	TRUE
LAHPSLAGELLCQR	chr5:36971238-36971279	XP_030110044.1	-	ENSMUST00000031002.10	ENSMUSG00000029119.10	Man2b2	-	chr5:36971238-36971279	chr5:36971076-36971322	13	1	exonic peptide	3330	protein_coding	protein_coding	585	chr5:36964463-36974990	annotated	CDS	-	-	66.29	9.46	-0.39	88.77	FALSE	TRUE	TRUE	FALSE	TRUE	FALSE	FALSE	TRUE	TRUE
LLCQRIE	chr5:36971232-36971252	XP_030110044.1	-	ENSMUST00000031002.10	ENSMUSG00000029119.10	Man2b2	-	chr5:36971232-36971252	chr5:36971076-36971322	13	1	exonic peptide	3330	protein_coding	protein_coding	585	chr5:36964463-36974990	annotated	CDS	-	-	66.29	9.46	-0.39	88.77	FALSE	TRUE	TRUE	FALSE	TRUE	FALSE	FALSE	TRUE	TRUE
LMVSIALGGPPGSGTGAPK	chr5:36973577-36974945	XP_030110044.1	-	ENSMUST00000031002.10	ENSMUSG00000029119.10	Man2b2	-	chr5:36974900-36974945,chr5:36973577-36973587	chr5:36974900-36975041,chr5:36973403-36973587	9,10	2	exon-spanning peptide	3330	protein_coding	protein_coding	585	chr5:36964463-36974990	annotated	CDS	-	-	66.29	9.46	-0.39	88.77	FALSE	TRUE	TRUE	FALSE	TRUE	FALSE	FALSE	TRUE	TRUE
LVLLAER	chr5:36970652-36970672	XP_030110044.1	-	ENSMUST00000031002.10	ENSMUSG00000029119.10	Man2b2	-	chr5:36970652-36970672	chr5:36970613-36970723	14	1	exonic peptide	3330	protein_coding	protein_coding	585	chr5:36964463-36974990	annotated	CDS	-	-	66.29	9.46	-0.39	88.77	FALSE	TRUE	TRUE	FALSE	TRUE	FALSE	FALSE	TRUE	TRUE
MGMLGVR	chr5:36974949-36974969	XP_030110044.1	-	ENSMUST00000031002.10	ENSMUSG00000029119.10	Man2b2	-	chr5:36974949-36974969	chr5:36974900-36975041	9	1	exonic peptide	3330	protein_coding	protein_coding	585	chr5:36964463-36974990	annotated	CDS	-	-	66.29	9.46	-0.39	88.77	FALSE	TRUE	TRUE	FALSE	TRUE	FALSE	FALSE	TRUE	TRUE
MTQEFLEYQANWDVK	chr5:36971798-36971842	XP_030110044.1	-	ENSMUST00000031002.10	ENSMUSG00000029119.10	Man2b2	-	chr5:36971798-36971842	chr5:36971673-36971864	12	1	exonic peptide	3330	protein_coding	protein_coding	585	chr5:36964463-36974990	annotated	CDS	-	-	66.29	9.46	-0.39	88.77	FALSE	TRUE	TRUE	FALSE	TRUE	FALSE	FALSE	TRUE	TRUE
MYTEHLR	chr5:36974970-36974990	XP_030110044.1	-	ENSMUST00000031002.10	ENSMUSG00000029119.10	Man2b2	-	chr5:36974970-36974990	chr5:36974900-36975041	9	1	exonic peptide	3330	protein_coding	protein_coding	585	chr5:36964463-36974990	annotated	CDS	-	-	66.29	9.46	-0.39	88.77	FALSE	TRUE	TRUE	FALSE	TRUE	FALSE	FALSE	TRUE	TRUE
NYYPMVQSAFIEDDK	chr5:36970679-36970723	XP_030110044.1	-	ENSMUST00000031002.10	ENSMUSG00000029119.10	Man2b2	-	chr5:36970679-36970723	chr5:36970613-36970723	14	1	exonic peptide	3330	protein_coding	protein_coding	585	chr5:36964463-36974990	annotated	CDS	-	-	66.29	9.46	-0.39	88.77	FALSE	TRUE	TRUE	FALSE	TRUE	FALSE	FALSE	TRUE	TRUE
NYYPMVQSAFIEDDKSR	chr5:36970673-36970723	XP_030110044.1	-	ENSMUST00000031002.10	ENSMUSG00000029119.10	Man2b2	-	chr5:36970673-36970723	chr5:36970613-36970723	14	1	exonic peptide	3330	protein_coding	protein_coding	585	chr5:36964463-36974990	annotated	CDS	-	-	66.29	9.46	-0.39	88.77	FALSE	TRUE	TRUE	FALSE	TRUE	FALSE	FALSE	TRUE	TRUE
PATVDLK	chr5:36966348-36966368	XP_030110044.1	-	ENSMUST00000031002.10	ENSMUSG00000029119.10	Man2b2	-	chr5:36966348-36966368	chr5:36966348-36966460	17	1	exonic peptide	3330	protein_coding	protein_coding	585	chr5:36964463-36974990	annotated	CDS	-	-	66.29	9.46	-0.39	88.77	FALSE	TRUE	TRUE	FALSE	TRUE	FALSE	FALSE	TRUE	TRUE
PHGVSSQGNGQVEVMLHR	chr5:36970490-36970651	XP_030110044.1	-	ENSMUST00000031002.10	ENSMUSG00000029119.10	Man2b2	-	chr5:36970613-36970651,chr5:36970490-36970504	chr5:36970613-36970723,chr5:36970291-36970504	14,15	2	exon-spanning peptide	3330	protein_coding	protein_coding	585	chr5:36964463-36974990	annotated	CDS	-	-	66.29	9.46	-0.39	88.77	FALSE	TRUE	TRUE	FALSE	TRUE	FALSE	FALSE	TRUE	TRUE
QEYIYSIHTRLAHPSLAGE	chr5:36971253-36971309	XP_030110044.1	-	ENSMUST00000031002.10	ENSMUSG00000029119.10	Man2b2	-	chr5:36971253-36971309	chr5:36971076-36971322	13	1	exonic peptide	3330	protein_coding	protein_coding	585	chr5:36964463-36974990	annotated	CDS	-	-	66.29	9.46	-0.39	88.77	FALSE	TRUE	TRUE	FALSE	TRUE	FALSE	FALSE	TRUE	TRUE
QQYRVGPLDLNRE	chr5:36971193-36971231	XP_030110044.1	-	ENSMUST00000031002.10	ENSMUSG00000029119.10	Man2b2	-	chr5:36971193-36971231	chr5:36971076-36971322	13	1	exonic peptide	3330	protein_coding	protein_coding	585	chr5:36964463-36974990	annotated	CDS	-	-	66.29	9.46	-0.39	88.77	FALSE	TRUE	TRUE	FALSE	TRUE	FALSE	FALSE	TRUE	TRUE
SGVALQHGPVVLLK	chr5:36970322-36970363	XP_030110044.1	-	ENSMUST00000031002.10	ENSMUSG00000029119.10	Man2b2	-	chr5:36970322-36970363	chr5:36970291-36970504	15	1	exonic peptide	3330	protein_coding	protein_coding	585	chr5:36964463-36974990	annotated	CDS	-	-	66.29	9.46	-0.39	88.77	FALSE	TRUE	TRUE	FALSE	TRUE	FALSE	FALSE	TRUE	TRUE
SLTGTWDVQMLQR	chr5:36965164-36965202	XP_030110044.1	-	ENSMUST00000031002.10	ENSMUSG00000029119.10	Man2b2	-	chr5:36965164-36965202	chr5:36965130-36965247	18	1	exonic peptide	3330	protein_coding	protein_coding	585	chr5:36964463-36974990	annotated	CDS	-	-	66.29	9.46	-0.39	88.77	FALSE	TRUE	TRUE	FALSE	TRUE	FALSE	FALSE	TRUE	TRUE
STMTALHPR	chr5:36970364-36970390	XP_030110044.1	-	ENSMUST00000031002.10	ENSMUSG00000029119.10	Man2b2	-	chr5:36970364-36970390	chr5:36970291-36970504	15	1	exonic peptide	3330	protein_coding	protein_coding	585	chr5:36964463-36974990	annotated	CDS	-	-	66.29	9.46	-0.39	88.77	FALSE	TRUE	TRUE	FALSE	TRUE	FALSE	FALSE	TRUE	TRUE
TSSDLNSQQVLYSDNNGYQMQR	chr5:36971115-36971180	XP_030110044.1	-	ENSMUST00000031002.10	ENSMUSG00000029119.10	Man2b2	-	chr5:36971115-36971180	chr5:36971076-36971322	13	1	exonic peptide	3330	protein_coding	protein_coding	585	chr5:36964463-36974990	annotated	CDS	-	-	66.29	9.46	-0.39	88.77	FALSE	TRUE	TRUE	FALSE	TRUE	FALSE	FALSE	TRUE	TRUE
VGPLDLNR	chr5:36971196-36971219	XP_030110044.1	-	ENSMUST00000031002.10	ENSMUSG00000029119.10	Man2b2	-	chr5:36971196-36971219	chr5:36971076-36971322	13	1	exonic peptide	3330	protein_coding	protein_coding	585	chr5:36964463-36974990	annotated	CDS	-	-	66.29	9.46	-0.39	88.77	FALSE	TRUE	TRUE	FALSE	TRUE	FALSE	FALSE	TRUE	TRUE
YITDQEYIYSIHTR	chr5:36971280-36971321	XP_030110044.1	-	ENSMUST00000031002.10	ENSMUSG00000029119.10	Man2b2	-	chr5:36971280-36971321	chr5:36971076-36971322	13	1	exonic peptide	3330	protein_coding	protein_coding	585	chr5:36964463-36974990	annotated	CDS	-	-	66.29	9.46	-0.39	88.77	FALSE	TRUE	TRUE	FALSE	TRUE	FALSE	FALSE	TRUE	TRUE
YIYSIHTRLAHPSLAGE	chr5:36971253-36971303	XP_030110044.1	-	ENSMUST00000031002.10	ENSMUSG00000029119.10	Man2b2	-	chr5:36971253-36971303	chr5:36971076-36971322	13	1	exonic peptide	3330	protein_coding	protein_coding	585	chr5:36964463-36974990	annotated	CDS	-	-	66.29	9.46	-0.39	88.77	FALSE	TRUE	TRUE	FALSE	TRUE	FALSE	FALSE	TRUE	TRUE
YQANWDVKQGPISD	chr5:36971780-36971821	XP_030110044.1	-	ENSMUST00000031002.10	ENSMUSG00000029119.10	Man2b2	-	chr5:36971780-36971821	chr5:36971673-36971864	12	1	exonic peptide	3330	protein_coding	protein_coding	585	chr5:36964463-36974990	annotated	CDS	-	-	66.29	9.46	-0.39	88.77	FALSE	TRUE	TRUE	FALSE	TRUE	FALSE	FALSE	TRUE	TRUE
AVSHEEIVR	chr5:8911556-8911582	XP_030110060.1	-	ENSMUST00000009058.10	ENSMUSG00000028970.10	Abcb1b	+	chr5:8911556-8911582	chr5:8911424-8911630	26	1	exonic peptide	4306	protein_coding	protein_coding	889	chr5:8874238-8915947	annotated	CDS	-	-	98.53	8.61	-0.05	98.8	FALSE	TRUE	TRUE	FALSE	TRUE	FALSE	FALSE	TRUE	TRUE
DDHKNSTGSLTTRLAS	chr5:8885043-8885090	XP_030110060.1	-	ENSMUST00000009058.10	ENSMUSG00000028970.10	Abcb1b	+	chr5:8885043-8885090	chr5:8885028-8885111	20	1	exonic peptide	4306	protein_coding	protein_coding	889	chr5:8874238-8915947	annotated	CDS	-	-	98.53	8.61	-0.05	98.8	FALSE	TRUE	TRUE	FALSE	TRUE	FALSE	FALSE	TRUE	TRUE
DFIMKLPHQF	chr5:8874869-8875118	XP_030110060.1	-	ENSMUST00000009058.10	ENSMUSG00000028970.10	Abcb1b	+	chr5:8874869-8874892,chr5:8875113-8875118	chr5:8874689-8874892,chr5:8875113-8875283	13,14	2	exon-spanning peptide	4306	protein_coding	protein_coding	889	chr5:8874238-8915947	annotated	CDS	-	-	98.53	8.61	-0.05	98.8	FALSE	TRUE	TRUE	FALSE	TRUE	FALSE	FALSE	TRUE	TRUE
DGGVIVEQGNH	chr5:8875629-8875661	XP_030110060.1	-	ENSMUST00000009058.10	ENSMUSG00000028970.10	Abcb1b	+	chr5:8875629-8875661	chr5:8875551-8875712	15	1	exonic peptide	4306	protein_coding	protein_coding	889	chr5:8874238-8915947	annotated	CDS	-	-	98.53	8.61	-0.05	98.8	FALSE	TRUE	TRUE	FALSE	TRUE	FALSE	FALSE	TRUE	TRUE
DSLPDKYNTRVG	chr5:8911616-8914135	XP_030110060.1	-	ENSMUST00000009058.10	ENSMUSG00000028970.10	Abcb1b	+	chr5:8911616-8911630,chr5:8914115-8914135	chr5:8911424-8911630,chr5:8914115-8914261	26,27	2	exon-spanning peptide	4306	protein_coding	protein_coding	889	chr5:8874238-8915947	annotated	CDS	-	-	98.53	8.61	-0.05	98.8	FALSE	TRUE	FALSE	FALSE	FALSE	FALSE	FALSE	TRUE	TRUE
EANAYDFIMK	chr5:8874854-8874883	XP_030110060.1	-	ENSMUST00000009058.10	ENSMUSG00000028970.10	Abcb1b	+	chr5:8874854-8874883	chr5:8874689-8874892	13	1	exonic peptide	4306	protein_coding	protein_coding	889	chr5:8874238-8915947	annotated	CDS	-	-	98.53	8.61	-0.05	98.8	FALSE	TRUE	TRUE	FALSE	TRUE	FALSE	FALSE	TRUE	TRUE
EANIHQFIDSLPDK	chr5:8911592-8914117	XP_030110060.1	-	ENSMUST00000009058.10	ENSMUSG00000028970.10	Abcb1b	+	chr5:8911592-8911630,chr5:8914115-8914117	chr5:8911424-8911630,chr5:8914115-8914261	26,27	2	exon-spanning peptide	4306	protein_coding	protein_coding	889	chr5:8874238-8915947	annotated	CDS	-	-	98.53	8.61	-0.05	98.8	FALSE	TRUE	FALSE	FALSE	FALSE	FALSE	FALSE	TRUE	TRUE
EANIHQFIDSLPDKYNTR	chr5:8911592-8914129	XP_030110060.1	-	ENSMUST00000009058.10	ENSMUSG00000028970.10	Abcb1b	+	chr5:8911592-8911630,chr5:8914115-8914129	chr5:8911424-8911630,chr5:8914115-8914261	26,27	2	exon-spanning peptide	4306	protein_coding	protein_coding	889	chr5:8874238-8915947	annotated	CDS	-	-	98.53	8.61	-0.05	98.8	FALSE	TRUE	FALSE	FALSE	FALSE	FALSE	FALSE	TRUE	TRUE
EAVDEDVPLVSFWR	chr5:8877491-8877735	XP_030110060.1	-	ENSMUST00000009058.10	ENSMUSG00000028970.10	Abcb1b	+	chr5:8877491-8877499,chr5:8877703-8877735	chr5:8877326-8877499,chr5:8877703-8877849	16,17	2	exon-spanning peptide	4306	protein_coding	protein_coding	889	chr5:8874238-8915947	annotated	CDS	-	-	98.53	8.61	-0.05	98.8	FALSE	TRUE	TRUE	FALSE	TRUE	FALSE	FALSE	TRUE	TRUE
EDVTMDEIEK	chr5:8874815-8874844	XP_030110060.1	-	ENSMUST00000009058.10	ENSMUSG00000028970.10	Abcb1b	+	chr5:8874815-8874844	chr5:8874689-8874892	13	1	exonic peptide	4306	protein_coding	protein_coding	889	chr5:8874238-8915947	annotated	CDS	-	-	98.53	8.61	-0.05	98.8	FALSE	TRUE	TRUE	FALSE	TRUE	FALSE	FALSE	TRUE	TRUE
EHGTHQQLLAQK	chr5:8915870-8915905	XP_030110060.1	-	ENSMUST00000009058.10	ENSMUSG00000028970.10	Abcb1b	+	chr5:8915870-8915905	chr5:8915750-8916315	28	1	exonic peptide	4306	protein_coding	protein_coding	889	chr5:8874238-8915947	annotated	CDS	-	-	98.53	8.61	-0.05	98.8	FALSE	TRUE	FALSE	FALSE	FALSE	FALSE	FALSE	TRUE	TRUE
EIIGVVSQEPVLFATTIAENIR	chr5:8874740-8874805	XP_030110060.1	-	ENSMUST00000009058.10	ENSMUSG00000028970.10	Abcb1b	+	chr5:8874740-8874805	chr5:8874689-8874892	13	1	exonic peptide	4306	protein_coding	protein_coding	889	chr5:8874238-8915947	annotated	CDS	-	-	98.53	8.61	-0.05	98.8	FALSE	TRUE	TRUE	FALSE	TRUE	FALSE	FALSE	TRUE	TRUE
FETMYAQSLQVPYR	chr5:8895808-8899512	XP_030110060.1	-	ENSMUST00000009058.10	ENSMUSG00000028970.10	Abcb1b	+	chr5:8895808-8895848,chr5:8899512-8899512	chr5:8895748-8895848,chr5:8899512-8899652	22,23	2	exon-spanning peptide	4306	protein_coding	protein_coding	889	chr5:8874238-8915947	annotated	CDS	-	-	98.53	8.61	-0.05	98.8	FALSE	TRUE	TRUE	FALSE	TRUE	FALSE	FALSE	TRUE	TRUE
FYDPMAGSVFLDGK	chr5:8903600-8911438	XP_030110060.1	-	ENSMUST00000009058.10	ENSMUSG00000028970.10	Abcb1b	+	chr5:8903600-8903626,chr5:8911424-8911438	chr5:8903429-8903626,chr5:8911424-8911630	25,26	2	exon-spanning peptide	4306	protein_coding	protein_coding	889	chr5:8874238-8915947	annotated	CDS	-	-	98.53	8.61	-0.05	98.8	FALSE	TRUE	FALSE	FALSE	FALSE	FALSE	FALSE	TRUE	TRUE
GIYFSMVQAGAK	chr5:8915906-8915941	XP_030110060.1	-	ENSMUST00000009058.10	ENSMUSG00000028970.10	Abcb1b	+	chr5:8915906-8915941	chr5:8915750-8916315	28	1	exonic peptide	4306	protein_coding	protein_coding	889	chr5:8874238-8915947	annotated	CDS	-	-	98.53	8.61	-0.05	98.8	FALSE	TRUE	TRUE	FALSE	TRUE	FALSE	FALSE	TRUE	TRUE
IATEAIENFR	chr5:8895748-8895777	XP_030110060.1	-	ENSMUST00000009058.10	ENSMUSG00000028970.10	Abcb1b	+	chr5:8895748-8895777	chr5:8895748-8895848	22	1	exonic peptide	4306	protein_coding	protein_coding	889	chr5:8874238-8915947	annotated	CDS	-	-	98.53	8.61	-0.05	98.8	FALSE	TRUE	FALSE	FALSE	FALSE	FALSE	FALSE	TRUE	TRUE
ILLLDEATSALDTESEAVVQAALDK	chr5:8875209-8875283	XP_030110060.1	-	ENSMUST00000009058.10	ENSMUSG00000028970.10	Abcb1b	+	chr5:8875209-8875283	chr5:8875113-8875283	14	1	exonic peptide	4306	protein_coding	protein_coding	889	chr5:8874238-8915947	annotated	CDS	-	-	98.53	8.61	-0.05	98.8	FALSE	TRUE	TRUE	FALSE	TRUE	FALSE	FALSE	TRUE	TRUE
ISGKIATEAIE	chr5:8887783-8895768	XP_030110060.1	-	ENSMUST00000009058.10	ENSMUSG00000028970.10	Abcb1b	+	chr5:8887783-8887794,chr5:8895748-8895768	chr5:8887591-8887794,chr5:8895748-8895848	21,22	2	exon-spanning peptide	4306	protein_coding	protein_coding	889	chr5:8874238-8915947	annotated	CDS	-	-	98.53	8.61	-0.05	98.8	FALSE	TRUE	TRUE	FALSE	TRUE	FALSE	FALSE	TRUE	TRUE
IVGVFSR	chr5:8877841-8878834	XP_030110060.1	-	ENSMUST00000009058.10	ENSMUSG00000028970.10	Abcb1b	+	chr5:8877841-8877849,chr5:8878823-8878834	chr5:8877703-8877849,chr5:8878823-8878930	17,18	2	exon-spanning peptide	4306	protein_coding	protein_coding	889	chr5:8874238-8915947	annotated	CDS	-	-	98.53	8.61	-0.05	98.8	FALSE	TRUE	TRUE	FALSE	TRUE	FALSE	FALSE	TRUE	TRUE
LPHQFDTLVGER	chr5:8874884-8875139	XP_030110060.1	-	ENSMUST00000009058.10	ENSMUSG00000028970.10	Abcb1b	+	chr5:8874884-8874892,chr5:8875113-8875139	chr5:8874689-8874892,chr5:8875113-8875283	13,14	2	exon-spanning peptide	4306	protein_coding	protein_coding	889	chr5:8874238-8915947	annotated	CDS	-	-	98.53	8.61	-0.05	98.8	FALSE	TRUE	TRUE	FALSE	TRUE	FALSE	FALSE	TRUE	TRUE
LYDPLEGVVSIDGQDIR	chr5:8874575-8874715	XP_030110060.1	-	ENSMUST00000009058.10	ENSMUSG00000028970.10	Abcb1b	+	chr5:8874575-8874598,chr5:8874689-8874715	chr5:8874473-8874598,chr5:8874689-8874892	12,13	2	exon-spanning peptide	4306	protein_coding	protein_coding	889	chr5:8874238-8915947	annotated	CDS	-	-	98.53	8.61	-0.05	98.8	FALSE	TRUE	TRUE	FALSE	TRUE	FALSE	FALSE	TRUE	TRUE
MGNLEFK	chr5:8874238-8874258	XP_030110060.1	-	ENSMUST00000009058.10	ENSMUSG00000028970.10	Abcb1b	+	chr5:8874238-8874258	chr5:8874187-8874297	11	1	exonic peptide	4306	protein_coding	protein_coding	889	chr5:8874238-8915947	annotated	CDS	-	-	98.53	8.61	-0.05	98.8	FALSE	TRUE	TRUE	FALSE	TRUE	FALSE	FALSE	TRUE	TRUE
NADVIAGFDGGVIVEQGNHDELMR	chr5:8875605-8875676	XP_030110060.1	-	ENSMUST00000009058.10	ENSMUSG00000028970.10	Abcb1b	+	chr5:8875605-8875676	chr5:8875551-8875712	15	1	exonic peptide	4306	protein_coding	protein_coding	889	chr5:8874238-8915947	annotated	CDS	-	-	98.53	8.61	-0.05	98.8	FALSE	TRUE	TRUE	FALSE	TRUE	FALSE	FALSE	TRUE	TRUE
NIAYGDNSRAVSHEE	chr5:8911529-8911573	XP_030110060.1	-	ENSMUST00000009058.10	ENSMUSG00000028970.10	Abcb1b	+	chr5:8911529-8911573	chr5:8911424-8911630	26	1	exonic peptide	4306	protein_coding	protein_coding	889	chr5:8874238-8915947	annotated	CDS	-	-	98.53	8.61	-0.05	98.8	FALSE	TRUE	TRUE	FALSE	TRUE	FALSE	FALSE	TRUE	TRUE
NVHFNYPSR	chr5:8874259-8874285	XP_030110060.1	-	ENSMUST00000009058.10	ENSMUSG00000028970.10	Abcb1b	+	chr5:8874259-8874285	chr5:8874187-8874297	11	1	exonic peptide	4306	protein_coding	protein_coding	889	chr5:8874238-8915947	annotated	CDS	-	-	98.53	8.61	-0.05	98.8	FALSE	TRUE	TRUE	FALSE	TRUE	FALSE	FALSE	TRUE	TRUE
QDISWFDDHK	chr5:8882269-8885054	XP_030110060.1	-	ENSMUST00000009058.10	ENSMUSG00000028970.10	Abcb1b	+	chr5:8882269-8882271,chr5:8885028-8885054	chr5:8882194-8882271,chr5:8885028-8885111	19,20	2	exon-spanning peptide	4306	protein_coding	protein_coding	889	chr5:8874238-8915947	annotated	CDS	-	-	98.53	8.61	-0.05	98.8	FALSE	TRUE	TRUE	FALSE	TRUE	FALSE	FALSE	TRUE	TRUE
QLNVQWLR	chr5:8911448-8911471	XP_030110060.1	-	ENSMUST00000009058.10	ENSMUSG00000028970.10	Abcb1b	+	chr5:8911448-8911471	chr5:8911424-8911630	26	1	exonic peptide	4306	protein_coding	protein_coding	889	chr5:8874238-8915947	annotated	CDS	-	-	98.53	8.61	-0.05	98.8	FALSE	TRUE	FALSE	FALSE	FALSE	FALSE	FALSE	TRUE	TRUE
QPHILLLDEATSALDTESEK	chr5:8914202-8914261	XP_030110060.1	-	ENSMUST00000009058.10	ENSMUSG00000028970.10	Abcb1b	+	chr5:8914202-8914261	chr5:8914115-8914261	27	1	exonic peptide	4306	protein_coding	protein_coding	889	chr5:8874238-8915947	annotated	CDS	-	-	98.53	8.61	-0.05	98.8	FALSE	TRUE	FALSE	FALSE	FALSE	FALSE	FALSE	TRUE	TRUE
SEVQILK	chr5:8874286-8874481	XP_030110060.1	-	ENSMUST00000009058.10	ENSMUSG00000028970.10	Abcb1b	+	chr5:8874286-8874297,chr5:8874473-8874481	chr5:8874187-8874297,chr5:8874473-8874598	11,12	2	exon-spanning peptide	4306	protein_coding	protein_coding	889	chr5:8874238-8915947	annotated	CDS	-	-	98.53	8.61	-0.05	98.8	FALSE	TRUE	TRUE	FALSE	TRUE	FALSE	FALSE	TRUE	TRUE
STTVQLMQR	chr5:8874548-8874574	XP_030110060.1	-	ENSMUST00000009058.10	ENSMUSG00000028970.10	Abcb1b	+	chr5:8874548-8874574	chr5:8874473-8874598	12	1	exonic peptide	4306	protein_coding	protein_coding	889	chr5:8874238-8915947	annotated	CDS	-	-	98.53	8.61	-0.05	98.8	FALSE	TRUE	TRUE	FALSE	TRUE	FALSE	FALSE	TRUE	TRUE
STVVQLLER	chr5:8903573-8903599	XP_030110060.1	-	ENSMUST00000009058.10	ENSMUSG00000028970.10	Abcb1b	+	chr5:8903573-8903599	chr5:8903429-8903626	25	1	exonic peptide	4306	protein_coding	protein_coding	889	chr5:8874238-8915947	annotated	CDS	-	-	98.53	8.61	-0.05	98.8	FALSE	TRUE	FALSE	FALSE	FALSE	FALSE	FALSE	TRUE	TRUE
TCIVIAHR	chr5:8915789-8915812	XP_030110060.1	-	ENSMUST00000009058.10	ENSMUSG00000028970.10	Abcb1b	+	chr5:8915789-8915812	chr5:8915750-8916315	28	1	exonic peptide	4306	protein_coding	protein_coding	889	chr5:8874238-8915947	annotated	CDS	-	-	98.53	8.61	-0.05	98.8	FALSE	TRUE	FALSE	FALSE	FALSE	FALSE	FALSE	TRUE	TRUE
TPEIDSYSTEGLKPTLLEGNVK	chr5:8901572-8903452	XP_030110060.1	-	ENSMUST00000009058.10	ENSMUSG00000028970.10	Abcb1b	+	chr5:8901572-8901613,chr5:8903429-8903452	chr5:8901457-8901613,chr5:8903429-8903626	24,25	2	exon-spanning peptide	4306	protein_coding	protein_coding	889	chr5:8874238-8915947	annotated	CDS	-	-	98.53	8.61	-0.05	98.8	FALSE	TRUE	TRUE	FALSE	TRUE	FALSE	FALSE	TRUE	TRUE
TTIVIAHR	chr5:8875566-8875589	XP_030110060.1	-	ENSMUST00000009058.10	ENSMUSG00000028970.10	Abcb1b	+	chr5:8875566-8875589	chr5:8875551-8875712	15	1	exonic peptide	4306	protein_coding	protein_coding	889	chr5:8874238-8915947	annotated	CDS	-	-	98.53	8.61	-0.05	98.8	FALSE	TRUE	FALSE	FALSE	FALSE	FALSE	FALSE	TRUE	TRUE
VKEHGTHQQLLAQK	chr5:8915864-8915905	XP_030110060.1	-	ENSMUST00000009058.10	ENSMUSG00000028970.10	Abcb1b	+	chr5:8915864-8915905	chr5:8915750-8916315	28	1	exonic peptide	4306	protein_coding	protein_coding	889	chr5:8874238-8915947	annotated	CDS	-	-	98.53	8.61	-0.05	98.8	FALSE	TRUE	FALSE	FALSE	FALSE	FALSE	FALSE	TRUE	TRUE
VSASHIIR	chr5:8901536-8901559	XP_030110060.1	-	ENSMUST00000009058.10	ENSMUSG00000028970.10	Abcb1b	+	chr5:8901536-8901559	chr5:8901457-8901613	24	1	exonic peptide	4306	protein_coding	protein_coding	889	chr5:8874238-8915947	annotated	CDS	-	-	98.53	8.61	-0.05	98.8	FALSE	TRUE	FALSE	FALSE	FALSE	FALSE	FALSE	TRUE	TRUE
YGREDVTMDEIEK	chr5:8874806-8874844	XP_030110060.1	-	ENSMUST00000009058.10	ENSMUSG00000028970.10	Abcb1b	+	chr5:8874806-8874844	chr5:8874689-8874892	13	1	exonic peptide	4306	protein_coding	protein_coding	889	chr5:8874238-8915947	annotated	CDS	-	-	98.53	8.61	-0.05	98.8	FALSE	TRUE	TRUE	FALSE	TRUE	FALSE	FALSE	TRUE	TRUE
AFSLHPTKE	chr5:143862164-143862190	XP_030110063.1	-	ENSMUST00000148011.8	ENSMUSG00000079109.12	Pms2	+	chr5:143862164-143862190	chr5:143862039-143862891	11	1	exonic peptide	5482	protein_coding	protein_coding	498	chr5:143860390-143867974	annotated	CDS	-	-	55.61	6.9	-0.58	75.6	FALSE	TRUE	TRUE	FALSE	FALSE	FALSE	FALSE	TRUE	FALSE
DVEGNLVKLHTAELEKPVPGKQ	chr5:143860441-143862094	XP_030110063.1	-	ENSMUST00000148011.8	ENSMUSG00000079109.12	Pms2	+	chr5:143860441-143860450,chr5:143862039-143862094	chr5:143860295-143860450,chr5:143862039-143862891	10,11	2	exon-spanning peptide	5482	protein_coding	protein_coding	498	chr5:143860390-143867974	annotated	CDS	-	-	55.61	6.9	-0.58	75.6	FALSE	TRUE	TRUE	FALSE	FALSE	FALSE	FALSE	TRUE	FALSE
EAFSLHPTK	chr5:143862161-143862187	XP_030110063.1	-	ENSMUST00000148011.8	ENSMUSG00000079109.12	Pms2	+	chr5:143862161-143862187	chr5:143862039-143862891	11	1	exonic peptide	5482	protein_coding	protein_coding	498	chr5:143860390-143867974	annotated	CDS	-	-	55.61	6.9	-0.58	75.6	FALSE	TRUE	TRUE	FALSE	FALSE	FALSE	FALSE	TRUE	FALSE
GNLVKLHTAE	chr5:143860450-143862067	XP_030110063.1	-	ENSMUST00000148011.8	ENSMUSG00000079109.12	Pms2	+	chr5:143860450-143860450,chr5:143862039-143862067	chr5:143860295-143860450,chr5:143862039-143862891	10,11	2	exon-spanning peptide	5482	protein_coding	protein_coding	498	chr5:143860390-143867974	annotated	CDS	-	-	55.61	6.9	-0.58	75.6	FALSE	TRUE	TRUE	FALSE	FALSE	FALSE	FALSE	TRUE	FALSE
GPETAELTR	chr5:143862203-143862229	XP_030110063.1	-	ENSMUST00000148011.8	ENSMUSG00000079109.12	Pms2	+	chr5:143862203-143862229	chr5:143862039-143862891	11	1	exonic peptide	5482	protein_coding	protein_coding	498	chr5:143860390-143867974	annotated	CDS	-	-	55.61	6.9	-0.58	75.6	FALSE	TRUE	TRUE	FALSE	FALSE	FALSE	FALSE	TRUE	FALSE
GVLSSYPSDVISYR	chr5:143862251-143862292	XP_030110063.1	-	ENSMUST00000148011.8	ENSMUSG00000079109.12	Pms2	+	chr5:143862251-143862292	chr5:143862039-143862891	11	1	exonic peptide	5482	protein_coding	protein_coding	498	chr5:143860390-143867974	annotated	CDS	-	-	55.61	6.9	-0.58	75.6	FALSE	TRUE	TRUE	FALSE	FALSE	FALSE	FALSE	TRUE	FALSE
HVANLDVISQN	chr5:143867942-143867973	XP_030110063.1	-	ENSMUST00000148011.8	ENSMUSG00000079109.12	Pms2	+	chr5:143867942-143867973	chr5:143867834-143870786	15	1	exonic peptide	5482	protein_coding	protein_coding	498	chr5:143860390-143867974	annotated	CDS	-	-	55.61	6.9	-0.58	75.6	FALSE	TRUE	TRUE	FALSE	FALSE	FALSE	FALSE	TRUE	FALSE
LHTAELEKPVPGK	chr5:143862053-143862091	XP_030110063.1	-	ENSMUST00000148011.8	ENSMUSG00000079109.12	Pms2	+	chr5:143862053-143862091	chr5:143862039-143862891	11	1	exonic peptide	5482	protein_coding	protein_coding	498	chr5:143860390-143867974	annotated	CDS	-	-	55.61	6.9	-0.58	75.6	FALSE	TRUE	TRUE	FALSE	FALSE	FALSE	FALSE	TRUE	FALSE
LISLPTSK	chr5:143866022-143866045	XP_030110063.1	-	ENSMUST00000148011.8	ENSMUSG00000079109.12	Pms2	+	chr5:143866022-143866045	chr5:143865999-143866168	14	1	exonic peptide	5482	protein_coding	protein_coding	498	chr5:143860390-143867974	annotated	CDS	-	-	55.61	6.9	-0.58	75.6	FALSE	TRUE	TRUE	FALSE	FALSE	FALSE	FALSE	TRUE	FALSE
LKEDLFLVDQHAADEK	chr5:143864981-143865028	XP_030110063.1	-	ENSMUST00000148011.8	ENSMUSG00000079109.12	Pms2	+	chr5:143864981-143865028	chr5:143864917-143865084	12	1	exonic peptide	5482	protein_coding	protein_coding	498	chr5:143860390-143867974	annotated	CDS	-	-	55.61	6.9	-0.58	75.6	FALSE	TRUE	TRUE	FALSE	FALSE	FALSE	FALSE	TRUE	FALSE
PSNVNISQR	chr5:143862638-143862664	XP_030110063.1	-	ENSMUST00000148011.8	ENSMUSG00000079109.12	Pms2	+	chr5:143862638-143862664	chr5:143862039-143862891	11	1	exonic peptide	5482	protein_coding	protein_coding	498	chr5:143860390-143867974	annotated	CDS	-	-	55.61	6.9	-0.58	75.6	FALSE	TRUE	TRUE	FALSE	FALSE	FALSE	FALSE	TRUE	FALSE
SRGPETAELTR	chr5:143862197-143862229	XP_030110063.1	-	ENSMUST00000148011.8	ENSMUSG00000079109.12	Pms2	+	chr5:143862197-143862229	chr5:143862039-143862891	11	1	exonic peptide	5482	protein_coding	protein_coding	498	chr5:143860390-143867974	annotated	CDS	-	-	55.61	6.9	-0.58	75.6	FALSE	TRUE	TRUE	FALSE	FALSE	FALSE	FALSE	TRUE	FALSE
TEERPSNVNISQR	chr5:143862626-143862664	XP_030110063.1	-	ENSMUST00000148011.8	ENSMUSG00000079109.12	Pms2	+	chr5:143862626-143862664	chr5:143862039-143862891	11	1	exonic peptide	5482	protein_coding	protein_coding	498	chr5:143860390-143867974	annotated	CDS	-	-	55.61	6.9	-0.58	75.6	FALSE	TRUE	TRUE	FALSE	FALSE	FALSE	FALSE	TRUE	FALSE
YNFEMLQQHTVLQAQR	chr5:143865029-143865076	XP_030110063.1	-	ENSMUST00000148011.8	ENSMUSG00000079109.12	Pms2	+	chr5:143865029-143865076	chr5:143864917-143865084	12	1	exonic peptide	5482	protein_coding	protein_coding	498	chr5:143860390-143867974	annotated	CDS	-	-	55.61	6.9	-0.58	75.6	FALSE	TRUE	TRUE	FALSE	FALSE	FALSE	FALSE	TRUE	FALSE
AFSLHPTKE	chr5:143862164-143862190	XP_030110063.1	-	ENSMUST00000170083.8	ENSMUSG00000079109.12	Pms2	+	chr5:143862164-143862190	chr5:143862039-143862891	11	1	exonic peptide	5477	protein_coding_CDS_not_defined	protein_coding	498	chr5:143860390-143867974	annotated	CDS	-	-	55.61	6.9	-0.58	75.6	FALSE	TRUE	TRUE	FALSE	FALSE	FALSE	FALSE	TRUE	FALSE
DVEGNLVKLHTAELEKPVPGKQ	chr5:143860441-143862094	XP_030110063.1	-	ENSMUST00000170083.8	ENSMUSG00000079109.12	Pms2	+	chr5:143860441-143860450,chr5:143862039-143862094	chr5:143860295-143860450,chr5:143862039-143862891	10,11	2	exon-spanning peptide	5477	protein_coding_CDS_not_defined	protein_coding	498	chr5:143860390-143867974	annotated	CDS	-	-	55.61	6.9	-0.58	75.6	FALSE	TRUE	TRUE	FALSE	FALSE	FALSE	FALSE	TRUE	FALSE
EAFSLHPTK	chr5:143862161-143862187	XP_030110063.1	-	ENSMUST00000170083.8	ENSMUSG00000079109.12	Pms2	+	chr5:143862161-143862187	chr5:143862039-143862891	11	1	exonic peptide	5477	protein_coding_CDS_not_defined	protein_coding	498	chr5:143860390-143867974	annotated	CDS	-	-	55.61	6.9	-0.58	75.6	FALSE	TRUE	TRUE	FALSE	FALSE	FALSE	FALSE	TRUE	FALSE
GNLVKLHTAE	chr5:143860450-143862067	XP_030110063.1	-	ENSMUST00000170083.8	ENSMUSG00000079109.12	Pms2	+	chr5:143860450-143860450,chr5:143862039-143862067	chr5:143860295-143860450,chr5:143862039-143862891	10,11	2	exon-spanning peptide	5477	protein_coding_CDS_not_defined	protein_coding	498	chr5:143860390-143867974	annotated	CDS	-	-	55.61	6.9	-0.58	75.6	FALSE	TRUE	TRUE	FALSE	FALSE	FALSE	FALSE	TRUE	FALSE
GPETAELTR	chr5:143862203-143862229	XP_030110063.1	-	ENSMUST00000170083.8	ENSMUSG00000079109.12	Pms2	+	chr5:143862203-143862229	chr5:143862039-143862891	11	1	exonic peptide	5477	protein_coding_CDS_not_defined	protein_coding	498	chr5:143860390-143867974	annotated	CDS	-	-	55.61	6.9	-0.58	75.6	FALSE	TRUE	TRUE	FALSE	FALSE	FALSE	FALSE	TRUE	FALSE
GVLSSYPSDVISYR	chr5:143862251-143862292	XP_030110063.1	-	ENSMUST00000170083.8	ENSMUSG00000079109.12	Pms2	+	chr5:143862251-143862292	chr5:143862039-143862891	11	1	exonic peptide	5477	protein_coding_CDS_not_defined	protein_coding	498	chr5:143860390-143867974	annotated	CDS	-	-	55.61	6.9	-0.58	75.6	FALSE	TRUE	TRUE	FALSE	FALSE	FALSE	FALSE	TRUE	FALSE
HVANLDVISQN	chr5:143867942-143867973	XP_030110063.1	-	ENSMUST00000170083.8	ENSMUSG00000079109.12	Pms2	+	chr5:143867942-143867973	chr5:143867834-143870786	15	1	exonic peptide	5477	protein_coding_CDS_not_defined	protein_coding	498	chr5:143860390-143867974	annotated	CDS	-	-	55.61	6.9	-0.58	75.6	FALSE	TRUE	TRUE	FALSE	FALSE	FALSE	FALSE	TRUE	FALSE
LHTAELEKPVPGK	chr5:143862053-143862091	XP_030110063.1	-	ENSMUST00000170083.8	ENSMUSG00000079109.12	Pms2	+	chr5:143862053-143862091	chr5:143862039-143862891	11	1	exonic peptide	5477	protein_coding_CDS_not_defined	protein_coding	498	chr5:143860390-143867974	annotated	CDS	-	-	55.61	6.9	-0.58	75.6	FALSE	TRUE	TRUE	FALSE	FALSE	FALSE	FALSE	TRUE	FALSE
LISLPTSK	chr5:143866022-143866045	XP_030110063.1	-	ENSMUST00000170083.8	ENSMUSG00000079109.12	Pms2	+	chr5:143866022-143866045	chr5:143865999-143866168	14	1	exonic peptide	5477	protein_coding_CDS_not_defined	protein_coding	498	chr5:143860390-143867974	annotated	CDS	-	-	55.61	6.9	-0.58	75.6	FALSE	TRUE	TRUE	FALSE	FALSE	FALSE	FALSE	TRUE	FALSE
LKEDLFLVDQHAADEK	chr5:143864981-143865028	XP_030110063.1	-	ENSMUST00000170083.8	ENSMUSG00000079109.12	Pms2	+	chr5:143864981-143865028	chr5:143864917-143865084	12	1	exonic peptide	5477	protein_coding_CDS_not_defined	protein_coding	498	chr5:143860390-143867974	annotated	CDS	-	-	55.61	6.9	-0.58	75.6	FALSE	TRUE	TRUE	FALSE	FALSE	FALSE	FALSE	TRUE	FALSE
PSNVNISQR	chr5:143862638-143862664	XP_030110063.1	-	ENSMUST00000170083.8	ENSMUSG00000079109.12	Pms2	+	chr5:143862638-143862664	chr5:143862039-143862891	11	1	exonic peptide	5477	protein_coding_CDS_not_defined	protein_coding	498	chr5:143860390-143867974	annotated	CDS	-	-	55.61	6.9	-0.58	75.6	FALSE	TRUE	TRUE	FALSE	FALSE	FALSE	FALSE	TRUE	FALSE
SRGPETAELTR	chr5:143862197-143862229	XP_030110063.1	-	ENSMUST00000170083.8	ENSMUSG00000079109.12	Pms2	+	chr5:143862197-143862229	chr5:143862039-143862891	11	1	exonic peptide	5477	protein_coding_CDS_not_defined	protein_coding	498	chr5:143860390-143867974	annotated	CDS	-	-	55.61	6.9	-0.58	75.6	FALSE	TRUE	TRUE	FALSE	FALSE	FALSE	FALSE	TRUE	FALSE
TEERPSNVNISQR	chr5:143862626-143862664	XP_030110063.1	-	ENSMUST00000170083.8	ENSMUSG00000079109.12	Pms2	+	chr5:143862626-143862664	chr5:143862039-143862891	11	1	exonic peptide	5477	protein_coding_CDS_not_defined	protein_coding	498	chr5:143860390-143867974	annotated	CDS	-	-	55.61	6.9	-0.58	75.6	FALSE	TRUE	TRUE	FALSE	FALSE	FALSE	FALSE	TRUE	FALSE
YNFEMLQQHTVLQAQR	chr5:143865029-143865076	XP_030110063.1	-	ENSMUST00000170083.8	ENSMUSG00000079109.12	Pms2	+	chr5:143865029-143865076	chr5:143864917-143865084	12	1	exonic peptide	5477	protein_coding_CDS_not_defined	protein_coding	498	chr5:143860390-143867974	annotated	CDS	-	-	55.61	6.9	-0.58	75.6	FALSE	TRUE	TRUE	FALSE	FALSE	FALSE	FALSE	TRUE	FALSE
AGGIHTE	chr5:21194084-21194104	XP_030110077.1	-	ENSMUST00000030556.8	ENSMUSG00000028771.14	Ptpn12	-	chr5:21194084-21194104	chr5:21194005-21194106	17	1	exonic peptide	3280	protein_coding	protein_coding	656	chr5:21192434-21224234	annotated	CDS	-	-	72.53	5.2	-0.75	63.08	FALSE	TRUE	TRUE	FALSE	FALSE	FALSE	FALSE	TRUE	TRUE
AIAQLFEK	chr5:21207469-21207492	XP_030110077.1	-	ENSMUST00000030556.8	ENSMUSG00000028771.14	Ptpn12	-	chr5:21207469-21207492	chr5:21207421-21207516	11	1	exonic peptide	3280	protein_coding	protein_coding	656	chr5:21192434-21224234	annotated	CDS	-	-	72.53	5.2	-0.75	63.08	FALSE	TRUE	TRUE	FALSE	TRUE	FALSE	FALSE	TRUE	TRUE
APLSFTNPLHSDDSDSDGGSSDGAVTR	chr5:21202920-21203000	XP_030110077.1	-	ENSMUST00000030556.8	ENSMUSG00000028771.14	Ptpn12	-	chr5:21202920-21203000	chr5:21202781-21203754	13	1	exonic peptide	3280	protein_coding	protein_coding	656	chr5:21192434-21224234	annotated	CDS	-	-	72.53	5.2	-0.75	63.08	FALSE	TRUE	TRUE	FALSE	TRUE	FALSE	FALSE	TRUE	TRUE
DADVSEESPPPLPER	chr5:21198253-21202781	XP_030110077.1	-	ENSMUST00000030556.8	ENSMUSG00000028771.14	Ptpn12	-	chr5:21202781-21202781,chr5:21198253-21198296	chr5:21202781-21203754,chr5:21198228-21198296	13,14	2	exon-spanning peptide	3280	protein_coding	protein_coding	656	chr5:21192434-21224234	annotated	CDS	-	-	72.53	5.2	-0.75	63.08	FALSE	TRUE	TRUE	FALSE	TRUE	FALSE	FALSE	TRUE	TRUE
EQYELVHR	chr5:21207493-21207516	XP_030110077.1	-	ENSMUST00000030556.8	ENSMUSG00000028771.14	Ptpn12	-	chr5:21207493-21207516	chr5:21207421-21207516	11	1	exonic peptide	3280	protein_coding	protein_coding	656	chr5:21192434-21224234	annotated	CDS	-	-	72.53	5.2	-0.75	63.08	FALSE	TRUE	TRUE	FALSE	TRUE	FALSE	FALSE	TRUE	TRUE
ESEGLTTSGNEK	chr5:21196396-21197715	XP_030110077.1	-	ENSMUST00000030556.8	ENSMUSG00000028771.14	Ptpn12	-	chr5:21197707-21197715,chr5:21196396-21196422	chr5:21197707-21197774,chr5:21196392-21196422	15,16	2	exon-spanning peptide	3280	protein_coding	protein_coding	656	chr5:21192434-21224234	annotated	CDS	-	-	72.53	5.2	-0.75	63.08	FALSE	TRUE	TRUE	FALSE	TRUE	FALSE	FALSE	TRUE	TRUE
GHVTWSLHGPENATPVPDSPDGK	chr5:21203115-21203183	XP_030110077.1	-	ENSMUST00000030556.8	ENSMUSG00000028771.14	Ptpn12	-	chr5:21203115-21203183	chr5:21202781-21203754	13	1	exonic peptide	3280	protein_coding	protein_coding	656	chr5:21192434-21224234	annotated	CDS	-	-	72.53	5.2	-0.75	63.08	FALSE	TRUE	TRUE	FALSE	TRUE	FALSE	FALSE	TRUE	TRUE
GLTTSGNEKHDAGGIHTE	chr5:21194084-21196422	XP_030110077.1	-	ENSMUST00000030556.8	ENSMUSG00000028771.14	Ptpn12	-	chr5:21196392-21196422,chr5:21194084-21194106	chr5:21196392-21196422,chr5:21194005-21194106	16,17	2	exon-spanning peptide	3280	protein_coding	protein_coding	656	chr5:21192434-21224234	annotated	CDS	-	-	72.53	5.2	-0.75	63.08	FALSE	TRUE	TRUE	FALSE	TRUE	FALSE	FALSE	TRUE	TRUE
HDAGGIHTEASADSPPAFSDK	chr5:21194048-21196395	XP_030110077.1	-	ENSMUST00000030556.8	ENSMUSG00000028771.14	Ptpn12	-	chr5:21196392-21196395,chr5:21194048-21194106	chr5:21196392-21196422,chr5:21194005-21194106	16,17	2	exon-spanning peptide	3280	protein_coding	protein_coding	656	chr5:21192434-21224234	annotated	CDS	-	-	72.53	5.2	-0.75	63.08	FALSE	TRUE	TRUE	FALSE	TRUE	FALSE	FALSE	TRUE	TRUE
HDAGGIHTEASADSPPAFSDKK	chr5:21194045-21196395	XP_030110077.1	-	ENSMUST00000030556.8	ENSMUSG00000028771.14	Ptpn12	-	chr5:21196392-21196395,chr5:21194045-21194106	chr5:21196392-21196422,chr5:21194005-21194106	16,17	2	exon-spanning peptide	3280	protein_coding	protein_coding	656	chr5:21192434-21224234	annotated	CDS	-	-	72.53	5.2	-0.75	63.08	FALSE	TRUE	TRUE	FALSE	TRUE	FALSE	FALSE	TRUE	TRUE
IADGNEITTGTMVSSIDSEKQDSPPPKPPR	chr5:21206278-21207432	XP_030110077.1	-	ENSMUST00000030556.8	ENSMUSG00000028771.14	Ptpn12	-	chr5:21207421-21207432,chr5:21206278-21206355	chr5:21207421-21207516,chr5:21206270-21206355	11,12	2	exon-spanning peptide	3280	protein_coding	protein_coding	656	chr5:21192434-21224234	annotated	CDS	-	-	72.53	5.2	-0.75	63.08	FALSE	TRUE	TRUE	FALSE	TRUE	FALSE	FALSE	TRUE	TRUE
IHGAQKIADGNE	chr5:21206350-21207450	XP_030110077.1	-	ENSMUST00000030556.8	ENSMUSG00000028771.14	Ptpn12	-	chr5:21207421-21207450,chr5:21206350-21206355	chr5:21207421-21207516,chr5:21206270-21206355	11,12	2	exon-spanning peptide	3280	protein_coding	protein_coding	656	chr5:21192434-21224234	annotated	CDS	-	-	72.53	5.2	-0.75	63.08	FALSE	TRUE	TRUE	FALSE	TRUE	FALSE	FALSE	TRUE	TRUE
IKKVPLQE	chr5:21203445-21203468	XP_030110077.1	-	ENSMUST00000030556.8	ENSMUSG00000028771.14	Ptpn12	-	chr5:21203445-21203468	chr5:21202781-21203754	13	1	exonic peptide	3280	protein_coding	protein_coding	656	chr5:21192434-21224234	annotated	CDS	-	-	72.53	5.2	-0.75	63.08	FALSE	TRUE	TRUE	FALSE	TRUE	FALSE	FALSE	TRUE	TRUE
IPEEFNVFNLIQEMR	chr5:21207645-21207689	XP_030110077.1	-	ENSMUST00000030556.8	ENSMUSG00000028771.14	Ptpn12	-	chr5:21207645-21207689	chr5:21207615-21207692	10	1	exonic peptide	3280	protein_coding	protein_coding	656	chr5:21192434-21224234	annotated	CDS	-	-	72.53	5.2	-0.75	63.08	FALSE	TRUE	TRUE	FALSE	TRUE	FALSE	FALSE	TRUE	TRUE
KQLQLYE	chr5:21207451-21207471	XP_030110077.1	-	ENSMUST00000030556.8	ENSMUSG00000028771.14	Ptpn12	-	chr5:21207451-21207471	chr5:21207421-21207516	11	1	exonic peptide	3280	protein_coding	protein_coding	656	chr5:21192434-21224234	annotated	CDS	-	-	72.53	5.2	-0.75	63.08	FALSE	TRUE	TRUE	FALSE	TRUE	FALSE	FALSE	TRUE	TRUE
KVPLQEGPK	chr5:21203436-21203462	XP_030110077.1	-	ENSMUST00000030556.8	ENSMUSG00000028771.14	Ptpn12	-	chr5:21203436-21203462	chr5:21202781-21203754	13	1	exonic peptide	3280	protein_coding	protein_coding	656	chr5:21192434-21224234	annotated	CDS	-	-	72.53	5.2	-0.75	63.08	FALSE	TRUE	TRUE	FALSE	TRUE	FALSE	FALSE	TRUE	TRUE
NEQARTDYFIRTLLLE	chr5:21216692-21216739	XP_030110077.1	-	ENSMUST00000030556.8	ENSMUSG00000028771.14	Ptpn12	-	chr5:21216692-21216739	chr5:21216683-21216742	7	1	exonic peptide	3280	protein_coding	protein_coding	656	chr5:21192434-21224234	annotated	CDS	-	-	72.53	5.2	-0.75	63.08	FALSE	TRUE	TRUE	FALSE	TRUE	FALSE	FALSE	TRUE	TRUE
NLSFEIK	chr5:21203463-21203483	XP_030110077.1	-	ENSMUST00000030556.8	ENSMUSG00000028771.14	Ptpn12	-	chr5:21203463-21203483	chr5:21202781-21203754	13	1	exonic peptide	3280	protein_coding	protein_coding	656	chr5:21192434-21224234	annotated	CDS	-	-	72.53	5.2	-0.75	63.08	FALSE	TRUE	TRUE	FALSE	TRUE	FALSE	FALSE	TRUE	TRUE
PMGKSESAIE	chr5:21203508-21203537	XP_030110077.1	-	ENSMUST00000030556.8	ENSMUSG00000028771.14	Ptpn12	-	chr5:21203508-21203537	chr5:21202781-21203754	13	1	exonic peptide	3280	protein_coding	protein_coding	656	chr5:21192434-21224234	annotated	CDS	-	-	72.53	5.2	-0.75	63.08	FALSE	TRUE	TRUE	FALSE	TRUE	FALSE	FALSE	TRUE	TRUE
PQELSAGALK	chr5:21203319-21203348	XP_030110077.1	-	ENSMUST00000030556.8	ENSMUSG00000028771.14	Ptpn12	-	chr5:21203319-21203348	chr5:21202781-21203754	13	1	exonic peptide	3280	protein_coding	protein_coding	656	chr5:21192434-21224234	annotated	CDS	-	-	72.53	5.2	-0.75	63.08	FALSE	TRUE	TRUE	FALSE	TRUE	FALSE	FALSE	TRUE	TRUE
PVLHMASPEQHPADLNR	chr5:21203559-21203609	XP_030110077.1	-	ENSMUST00000030556.8	ENSMUSG00000028771.14	Ptpn12	-	chr5:21203559-21203609	chr5:21202781-21203754	13	1	exonic peptide	3280	protein_coding	protein_coding	656	chr5:21192434-21224234	annotated	CDS	-	-	72.53	5.2	-0.75	63.08	FALSE	TRUE	TRUE	FALSE	TRUE	FALSE	FALSE	TRUE	TRUE
QDSPPPKPPR	chr5:21206278-21206307	XP_030110077.1	-	ENSMUST00000030556.8	ENSMUSG00000028771.14	Ptpn12	-	chr5:21206278-21206307	chr5:21206270-21206355	12	1	exonic peptide	3280	protein_coding	protein_coding	656	chr5:21192434-21224234	annotated	CDS	-	-	72.53	5.2	-0.75	63.08	FALSE	TRUE	TRUE	FALSE	TRUE	FALSE	FALSE	TRUE	TRUE
QEVAGTPHSGAEK	chr5:21202782-21202820	XP_030110077.1	-	ENSMUST00000030556.8	ENSMUSG00000028771.14	Ptpn12	-	chr5:21202782-21202820	chr5:21202781-21203754	13	1	exonic peptide	3280	protein_coding	protein_coding	656	chr5:21192434-21224234	annotated	CDS	-	-	72.53	5.2	-0.75	63.08	FALSE	TRUE	TRUE	FALSE	TRUE	FALSE	FALSE	TRUE	TRUE
QEVAGTPHSGAEKDADVSEESPPPLPER	chr5:21198253-21202820	XP_030110077.1	-	ENSMUST00000030556.8	ENSMUSG00000028771.14	Ptpn12	-	chr5:21202781-21202820,chr5:21198253-21198296	chr5:21202781-21203754,chr5:21198228-21198296	13,14	2	exon-spanning peptide	3280	protein_coding	protein_coding	656	chr5:21192434-21224234	annotated	CDS	-	-	72.53	5.2	-0.75	63.08	FALSE	TRUE	TRUE	FALSE	TRUE	FALSE	FALSE	TRUE	TRUE
QLQLYEIHGAQK	chr5:21207433-21207468	XP_030110077.1	-	ENSMUST00000030556.8	ENSMUSG00000028771.14	Ptpn12	-	chr5:21207433-21207468	chr5:21207421-21207516	11	1	exonic peptide	3280	protein_coding	protein_coding	656	chr5:21192434-21224234	annotated	CDS	-	-	72.53	5.2	-0.75	63.08	FALSE	TRUE	TRUE	FALSE	TRUE	FALSE	FALSE	TRUE	TRUE
SAIEHIDKKLE	chr5:21203487-21203519	XP_030110077.1	-	ENSMUST00000030556.8	ENSMUSG00000028771.14	Ptpn12	-	chr5:21203487-21203519	chr5:21202781-21203754	13	1	exonic peptide	3280	protein_coding	protein_coding	656	chr5:21192434-21224234	annotated	CDS	-	-	72.53	5.2	-0.75	63.08	FALSE	TRUE	TRUE	FALSE	TRUE	FALSE	FALSE	TRUE	TRUE
SASSSVVDR	chr5:21203358-21203384	XP_030110077.1	-	ENSMUST00000030556.8	ENSMUSG00000028771.14	Ptpn12	-	chr5:21203358-21203384	chr5:21202781-21203754	13	1	exonic peptide	3280	protein_coding	protein_coding	656	chr5:21192434-21224234	annotated	CDS	-	-	72.53	5.2	-0.75	63.08	FALSE	TRUE	TRUE	FALSE	TRUE	FALSE	FALSE	TRUE	TRUE
SDRYHPKPVLHMASPE	chr5:21203583-21203630	XP_030110077.1	-	ENSMUST00000030556.8	ENSMUSG00000028771.14	Ptpn12	-	chr5:21203583-21203630	chr5:21202781-21203754	13	1	exonic peptide	3280	protein_coding	protein_coding	656	chr5:21192434-21224234	annotated	CDS	-	-	72.53	5.2	-0.75	63.08	FALSE	TRUE	TRUE	FALSE	TRUE	FALSE	FALSE	TRUE	TRUE
SESAIEHIDK	chr5:21203496-21203525	XP_030110077.1	-	ENSMUST00000030556.8	ENSMUSG00000028771.14	Ptpn12	-	chr5:21203496-21203525	chr5:21202781-21203754	13	1	exonic peptide	3280	protein_coding	protein_coding	656	chr5:21192434-21224234	annotated	CDS	-	-	72.53	5.2	-0.75	63.08	FALSE	TRUE	TRUE	FALSE	TRUE	FALSE	FALSE	TRUE	TRUE
SESAIEHIDKK	chr5:21203493-21203525	XP_030110077.1	-	ENSMUST00000030556.8	ENSMUSG00000028771.14	Ptpn12	-	chr5:21203493-21203525	chr5:21202781-21203754	13	1	exonic peptide	3280	protein_coding	protein_coding	656	chr5:21192434-21224234	annotated	CDS	-	-	72.53	5.2	-0.75	63.08	FALSE	TRUE	TRUE	FALSE	TRUE	FALSE	FALSE	TRUE	TRUE
SFDGNTLLNR	chr5:21203406-21203435	XP_030110077.1	-	ENSMUST00000030556.8	ENSMUSG00000028771.14	Ptpn12	-	chr5:21203406-21203435	chr5:21202781-21203754	13	1	exonic peptide	3280	protein_coding	protein_coding	656	chr5:21192434-21224234	annotated	CDS	-	-	72.53	5.2	-0.75	63.08	FALSE	TRUE	TRUE	FALSE	TRUE	FALSE	FALSE	TRUE	TRUE
SFVLADMPVRPE	chr5:21197755-21198243	XP_030110077.1	-	ENSMUST00000030556.8	ENSMUSG00000028771.14	Ptpn12	-	chr5:21198228-21198243,chr5:21197755-21197774	chr5:21198228-21198296,chr5:21197707-21197774	14,15	2	exon-spanning peptide	3280	protein_coding	protein_coding	656	chr5:21192434-21224234	annotated	CDS	-	-	72.53	5.2	-0.75	63.08	FALSE	TRUE	TRUE	FALSE	TRUE	FALSE	FALSE	TRUE	TRUE
SPAEVTDIGFGNR	chr5:21192479-21194029	XP_030110077.1	-	ENSMUST00000030556.8	ENSMUSG00000028771.14	Ptpn12	-	chr5:21194005-21194029,chr5:21192479-21192492	chr5:21194005-21194106,chr5:21191643-21192492	17,18	2	exon-spanning peptide	3280	protein_coding	protein_coding	656	chr5:21192434-21224234	annotated	CDS	-	-	72.53	5.2	-0.75	63.08	FALSE	TRUE	TRUE	FALSE	FALSE	FALSE	FALSE	TRUE	TRUE
SQSNSHTPPRPD	chr5:21203205-21203240	XP_030110077.1	-	ENSMUST00000030556.8	ENSMUSG00000028771.14	Ptpn12	-	chr5:21203205-21203240	chr5:21202781-21203754	13	1	exonic peptide	3280	protein_coding	protein_coding	656	chr5:21192434-21224234	annotated	CDS	-	-	72.53	5.2	-0.75	63.08	FALSE	TRUE	TRUE	FALSE	TRUE	FALSE	FALSE	TRUE	TRUE
TLLLEFQNESR	chr5:21214574-21216706	XP_030110077.1	-	ENSMUST00000030556.8	ENSMUSG00000028771.14	Ptpn12	-	chr5:21216683-21216706,chr5:21214574-21214582	chr5:21216683-21216742,chr5:21214440-21214582	7,8	2	exon-spanning peptide	3280	protein_coding	protein_coding	656	chr5:21192434-21224234	annotated	CDS	-	-	72.53	5.2	-0.75	63.08	FALSE	TRUE	TRUE	FALSE	TRUE	FALSE	FALSE	TRUE	TRUE
TPESFVLADMPVRPEWHELPNQEWSEQR	chr5:21197716-21198252	XP_030110077.1	-	ENSMUST00000030556.8	ENSMUSG00000028771.14	Ptpn12	-	chr5:21198228-21198252,chr5:21197716-21197774	chr5:21198228-21198296,chr5:21197707-21197774	14,15	2	exon-spanning peptide	3280	protein_coding	protein_coding	656	chr5:21192434-21224234	annotated	CDS	-	-	72.53	5.2	-0.75	63.08	FALSE	TRUE	TRUE	FALSE	TRUE	FALSE	FALSE	TRUE	TRUE
TSKPQELSAGALK	chr5:21203319-21203357	XP_030110077.1	-	ENSMUST00000030556.8	ENSMUSG00000028771.14	Ptpn12	-	chr5:21203319-21203357	chr5:21202781-21203754	13	1	exonic peptide	3280	protein_coding	protein_coding	656	chr5:21192434-21224234	annotated	CDS	-	-	72.53	5.2	-0.75	63.08	FALSE	TRUE	TRUE	FALSE	TRUE	FALSE	FALSE	TRUE	TRUE
TVSSTPNSTAEEEAHDLTEHHNSSPLLK	chr5:21203001-21203084	XP_030110077.1	-	ENSMUST00000030556.8	ENSMUSG00000028771.14	Ptpn12	-	chr5:21203001-21203084	chr5:21202781-21203754	13	1	exonic peptide	3280	protein_coding	protein_coding	656	chr5:21192434-21224234	annotated	CDS	-	-	72.53	5.2	-0.75	63.08	FALSE	TRUE	TRUE	FALSE	TRUE	FALSE	FALSE	TRUE	TRUE
VLPMSIAR	chr5:21202821-21202844	XP_030110077.1	-	ENSMUST00000030556.8	ENSMUSG00000028771.14	Ptpn12	-	chr5:21202821-21202844	chr5:21202781-21203754	13	1	exonic peptide	3280	protein_coding	protein_coding	656	chr5:21192434-21224234	annotated	CDS	-	-	72.53	5.2	-0.75	63.08	FALSE	TRUE	TRUE	FALSE	TRUE	FALSE	FALSE	TRUE	TRUE
VPLQEGPK	chr5:21203436-21203459	XP_030110077.1	-	ENSMUST00000030556.8	ENSMUSG00000028771.14	Ptpn12	-	chr5:21203436-21203459	chr5:21202781-21203754	13	1	exonic peptide	3280	protein_coding	protein_coding	656	chr5:21192434-21224234	annotated	CDS	-	-	72.53	5.2	-0.75	63.08	FALSE	TRUE	TRUE	FALSE	TRUE	FALSE	FALSE	TRUE	TRUE
WHELPNQE	chr5:21197731-21197754	XP_030110077.1	-	ENSMUST00000030556.8	ENSMUSG00000028771.14	Ptpn12	-	chr5:21197731-21197754	chr5:21197707-21197774	15	1	exonic peptide	3280	protein_coding	protein_coding	656	chr5:21192434-21224234	annotated	CDS	-	-	72.53	5.2	-0.75	63.08	FALSE	TRUE	TRUE	FALSE	TRUE	FALSE	FALSE	TRUE	TRUE
DEGGFMAQGKTGSSSPPGGLSKPGSQL	chr5:115689637-115689978	XP_030110078.1	-	ENSMUST00000086523.7	ENSMUSG00000029528.20	Pxn	+	chr5:115689637-115689648,chr5:115689910-115689978	chr5:115689547-115689648,chr5:115689910-115690080	7,8	2	exon-spanning peptide	2667	protein_coding	protein_coding	458	chr5:115683474-115692191	annotated	CDS	-	-	50.24	6.6	-0.47	59.21	FALSE	TRUE	TRUE	FALSE	TRUE	FALSE	FALSE	TRUE	TRUE
DGKAYCRKDYF	chr5:115691051-115691083	XP_030110078.1	-	ENSMUST00000086523.7	ENSMUSG00000029528.20	Pxn	+	chr5:115691051-115691083	chr5:115691037-115691185	11	1	exonic peptide	2667	protein_coding	protein_coding	458	chr5:115683474-115692191	annotated	CDS	-	-	50.24	6.6	-0.47	59.21	FALSE	TRUE	TRUE	FALSE	FALSE	FALSE	FALSE	TRUE	TRUE
DKVVTAL	chr5:115690334-115690840	XP_030110078.1	-	ENSMUST00000086523.7	ENSMUSG00000029528.20	Pxn	+	chr5:115690334-115690336,chr5:115690823-115690840	chr5:115690163-115690336,chr5:115690823-115690904	9,10	2	exon-spanning peptide	2667	protein_coding	protein_coding	458	chr5:115683474-115692191	annotated	CDS	-	-	50.24	6.6	-0.47	59.21	FALSE	TRUE	TRUE	FALSE	FALSE	FALSE	FALSE	TRUE	TRUE
DVRPSVE	chr5:115683803-115683823	XP_030110078.1	-	ENSMUST00000086523.7	ENSMUSG00000029528.20	Pxn	+	chr5:115683803-115683823	chr5:115683663-115683864	5	1	exonic peptide	2667	protein_coding	protein_coding	458	chr5:115683474-115692191	annotated	CDS	-	-	50.24	6.6	-0.47	59.21	FALSE	TRUE	TRUE	FALSE	FALSE	FALSE	FALSE	TRUE	TRUE
DYFDMFAPK	chr5:115691075-115691101	XP_030110078.1	-	ENSMUST00000086523.7	ENSMUSG00000029528.20	Pxn	+	chr5:115691075-115691101	chr5:115691037-115691185	11	1	exonic peptide	2667	protein_coding	protein_coding	458	chr5:115683474-115692191	annotated	CDS	-	-	50.24	6.6	-0.47	59.21	FALSE	TRUE	TRUE	FALSE	FALSE	FALSE	FALSE	TRUE	TRUE
DYHSLFSPR	chr5:115690280-115690306	XP_030110078.1	-	ENSMUST00000086523.7	ENSMUSG00000029528.20	Pxn	+	chr5:115690280-115690306	chr5:115690163-115690336	9	1	exonic peptide	2667	protein_coding	protein_coding	458	chr5:115683474-115692191	annotated	CDS	-	-	50.24	6.6	-0.47	59.21	FALSE	TRUE	TRUE	FALSE	FALSE	FALSE	FALSE	TRUE	TRUE
ELDELMASLSDFK	chr5:115684969-115685007	XP_030110078.1	-	ENSMUST00000086523.7	ENSMUSG00000029528.20	Pxn	+	chr5:115684969-115685007	chr5:115684872-115685007	6	1	exonic peptide	2667	protein_coding	protein_coding	458	chr5:115683474-115692191	annotated	CDS	-	-	50.24	6.6	-0.47	59.21	FALSE	TRUE	TRUE	FALSE	FALSE	FALSE	FALSE	TRUE	TRUE
IGSRNFFE	chr5:115690229-115690252	XP_030110078.1	-	ENSMUST00000086523.7	ENSMUSG00000029528.20	Pxn	+	chr5:115690229-115690252	chr5:115690163-115690336	9	1	exonic peptide	2667	protein_coding	protein_coding	458	chr5:115683474-115692191	annotated	CDS	-	-	50.24	6.6	-0.47	59.21	FALSE	TRUE	TRUE	FALSE	FALSE	FALSE	FALSE	TRUE	TRUE
ISASSATR	chr5:115684945-115684968	XP_030110078.1	-	ENSMUST00000086523.7	ENSMUSG00000029528.20	Pxn	+	chr5:115684945-115684968	chr5:115684872-115685007	6	1	exonic peptide	2667	protein_coding	protein_coding	458	chr5:115683474-115692191	annotated	CDS	-	-	50.24	6.6	-0.47	59.21	FALSE	TRUE	TRUE	FALSE	FALSE	FALSE	FALSE	TRUE	TRUE
KDYFDMFAPK	chr5:115691072-115691101	XP_030110078.1	-	ENSMUST00000086523.7	ENSMUSG00000029528.20	Pxn	+	chr5:115691072-115691101	chr5:115691037-115691185	11	1	exonic peptide	2667	protein_coding	protein_coding	458	chr5:115683474-115692191	annotated	CDS	-	-	50.24	6.6	-0.47	59.21	FALSE	TRUE	TRUE	FALSE	FALSE	FALSE	FALSE	TRUE	TRUE
KPIAGQVVTAMGK	chr5:115690063-115690183	XP_030110078.1	-	ENSMUST00000086523.7	ENSMUSG00000029528.20	Pxn	+	chr5:115690063-115690080,chr5:115690163-115690183	chr5:115689910-115690080,chr5:115690163-115690336	8,9	2	exon-spanning peptide	2667	protein_coding	protein_coding	458	chr5:115683474-115692191	annotated	CDS	-	-	50.24	6.6	-0.47	59.21	FALSE	TRUE	TRUE	FALSE	FALSE	FALSE	FALSE	TRUE	TRUE
LDRLLLE	chr5:115683507-115683527	XP_030110078.1	-	ENSMUST00000086523.7	ENSMUSG00000029528.20	Pxn	+	chr5:115683507-115683527	chr5:115683431-115683567	4	1	exonic peptide	2667	protein_coding	protein_coding	458	chr5:115683474-115692191	annotated	CDS	-	-	50.24	6.6	-0.47	59.21	FALSE	TRUE	FALSE	FALSE	FALSE	FALSE	FALSE	TRUE	TRUE
LNAVQHSPPGFPADE	chr5:115683528-115683667	XP_030110078.1	-	ENSMUST00000086523.7	ENSMUSG00000029528.20	Pxn	+	chr5:115683528-115683567,chr5:115683663-115683667	chr5:115683431-115683567,chr5:115683663-115683864	4,5	2	exon-spanning peptide	2667	protein_coding	protein_coding	458	chr5:115683474-115692191	annotated	CDS	-	-	50.24	6.6	-0.47	59.21	FALSE	TRUE	TRUE	FALSE	FALSE	FALSE	FALSE	TRUE	TRUE
LNAVQHSPPGFPADEAE	chr5:115683528-115683673	XP_030110078.1	-	ENSMUST00000086523.7	ENSMUSG00000029528.20	Pxn	+	chr5:115683528-115683567,chr5:115683663-115683673	chr5:115683431-115683567,chr5:115683663-115683864	4,5	2	exon-spanning peptide	2667	protein_coding	protein_coding	458	chr5:115683474-115692191	annotated	CDS	-	-	50.24	6.6	-0.47	59.21	FALSE	TRUE	TRUE	FALSE	FALSE	FALSE	FALSE	TRUE	TRUE
NNTPLGGKAGPLVKE	chr5:115683725-115683769	XP_030110078.1	-	ENSMUST00000086523.7	ENSMUSG00000029528.20	Pxn	+	chr5:115683725-115683769	chr5:115683663-115683864	5	1	exonic peptide	2667	protein_coding	protein_coding	458	chr5:115683474-115692191	annotated	CDS	-	-	50.24	6.6	-0.47	59.21	FALSE	TRUE	TRUE	FALSE	FALSE	FALSE	FALSE	TRUE	TRUE
PGSQLDSMLGSLQSDLNK	chr5:115689964-115690017	XP_030110078.1	-	ENSMUST00000086523.7	ENSMUSG00000029528.20	Pxn	+	chr5:115689964-115690017	chr5:115689910-115690080	8	1	exonic peptide	2667	protein_coding	protein_coding	458	chr5:115683474-115692191	annotated	CDS	-	-	50.24	6.6	-0.47	59.21	FALSE	TRUE	TRUE	FALSE	FALSE	FALSE	FALSE	TRUE	TRUE
QSSPEGQDEGGFMAQGK	chr5:115689616-115689927	XP_030110078.1	-	ENSMUST00000086523.7	ENSMUSG00000029528.20	Pxn	+	chr5:115689616-115689648,chr5:115689910-115689927	chr5:115689547-115689648,chr5:115689910-115690080	7,8	2	exon-spanning peptide	2667	protein_coding	protein_coding	458	chr5:115683474-115692191	annotated	CDS	-	-	50.24	6.6	-0.47	59.21	FALSE	TRUE	TRUE	FALSE	TRUE	FALSE	FALSE	TRUE	TRUE
SSSLGSNLSELDR	chr5:115683477-115683515	XP_030110078.1	-	ENSMUST00000086523.7	ENSMUSG00000029528.20	Pxn	+	chr5:115683477-115683515	chr5:115683431-115683567	4	1	exonic peptide	2667	protein_coding	protein_coding	458	chr5:115683474-115692191	annotated	CDS	-	-	50.24	6.6	-0.47	59.21	FALSE	TRUE	TRUE	FALSE	FALSE	FALSE	FALSE	TRUE	TRUE
SSVPSPVPAITVNQGE	chr5:115683845-115684899	XP_030110078.1	-	ENSMUST00000086523.7	ENSMUSG00000029528.20	Pxn	+	chr5:115683845-115683864,chr5:115684872-115684899	chr5:115683663-115683864,chr5:115684872-115685007	5,6	2	exon-spanning peptide	2667	protein_coding	protein_coding	458	chr5:115683474-115692191	annotated	CDS	-	-	50.24	6.6	-0.47	59.21	FALSE	TRUE	TRUE	FALSE	FALSE	FALSE	FALSE	TRUE	TRUE
TGSSSPPGGLSK	chr5:115689928-115689963	XP_030110078.1	-	ENSMUST00000086523.7	ENSMUSG00000029528.20	Pxn	+	chr5:115689928-115689963	chr5:115689910-115690080	8	1	exonic peptide	2667	protein_coding	protein_coding	458	chr5:115683474-115692191	annotated	CDS	-	-	50.24	6.6	-0.47	59.21	FALSE	TRUE	TRUE	FALSE	FALSE	FALSE	FALSE	TRUE	TRUE
VVTALDR	chr5:115690826-115690846	XP_030110078.1	-	ENSMUST00000086523.7	ENSMUSG00000029528.20	Pxn	+	chr5:115690826-115690846	chr5:115690823-115690904	10	1	exonic peptide	2667	protein_coding	protein_coding	458	chr5:115683474-115692191	annotated	CDS	-	-	50.24	6.6	-0.47	59.21	FALSE	TRUE	TRUE	FALSE	FALSE	FALSE	FALSE	TRUE	TRUE
FLINTIK	chr4:34354178-34354198	XP_030110093.1	-	ENSMUST00000122336.2	ENSMUSG00000062554.8	Gm12751	+	chr4:34354178-34354198	chr4:34354043-34354423	1	1	exonic peptide	381	processed_pseudogene	pseudogene	98	chr4:34354127-34354420	annotated	CDS	-	-	11.12	11.11	-1.61	26.94	FALSE	FALSE	FALSE	FALSE	FALSE	FALSE	FALSE	FALSE	FALSE
FLINTIK	chr5:147047492-147047512	XP_030110093.1	-	ENSMUST00000110557.5	ENSMUSG00000029642.12	Polr1d	+	chr5:147047492-147047512	chr5:147047458-147048171	3	1	exonic peptide	1137	protein_coding	protein_coding	98	chr5:147038097-147047734	annotated	CDS	-	-	11.12	11.11	-1.61	26.94	FALSE	FALSE	FALSE	FALSE	FALSE	FALSE	FALSE	TRUE	FALSE
DGHIKIADFGVSNE	chr5:122884412-122884453	XP_030110167.1	-	ENSMUST00000111668.8	ENSMUSG00000029471.14	Camkk2	-	chr5:122884412-122884453	chr5:122884313-122884512	10	1	exonic peptide	4861	protein_coding	protein_coding	396	chr5:122872141-122894714	annotated	CDS	-	-	44.17	6.61	-0.45	81.94	FALSE	TRUE	TRUE	FALSE	FALSE	FALSE	FALSE	TRUE	TRUE
DHLYMVFE	chr5:122886255-122888093	XP_030110167.1	-	ENSMUST00000111668.8	ENSMUSG00000029471.14	Camkk2	-	chr5:122888078-122888093,chr5:122886255-122886262	chr5:122888078-122888114,chr5:122886241-122886262	7,8	2	exon-spanning peptide	4861	protein_coding	protein_coding	396	chr5:122872141-122894714	annotated	CDS	-	-	44.17	6.61	-0.45	81.94	FALSE	TRUE	TRUE	FALSE	FALSE	FALSE	FALSE	TRUE	TRUE
DIKPSNLLVGE	chr5:122884454-122884486	XP_030110167.1	-	ENSMUST00000111668.8	ENSMUSG00000029471.14	Camkk2	-	chr5:122884454-122884486	chr5:122884313-122884512	10	1	exonic peptide	4861	protein_coding	protein_coding	396	chr5:122872141-122894714	annotated	CDS	-	-	44.17	6.61	-0.45	81.94	FALSE	TRUE	TRUE	FALSE	FALSE	FALSE	FALSE	TRUE	TRUE
DIKPSNLLVGEDGHIK	chr5:122884439-122884486	XP_030110167.1	-	ENSMUST00000111668.8	ENSMUSG00000029471.14	Camkk2	-	chr5:122884439-122884486	chr5:122884313-122884512	10	1	exonic peptide	4861	protein_coding	protein_coding	396	chr5:122872141-122894714	annotated	CDS	-	-	44.17	6.61	-0.45	81.94	FALSE	TRUE	TRUE	FALSE	FALSE	FALSE	FALSE	TRUE	TRUE
DLITRML	chr5:122881975-122881995	XP_030110167.1	-	ENSMUST00000111668.8	ENSMUSG00000029471.14	Camkk2	-	chr5:122881975-122881995	chr5:122881933-122882020	13	1	exonic peptide	4861	protein_coding	protein_coding	396	chr5:122872141-122894714	annotated	CDS	-	-	44.17	6.61	-0.45	81.94	FALSE	TRUE	FALSE	FALSE	FALSE	FALSE	FALSE	TRUE	TRUE
DQARFYFQ	chr5:122886042-122886065	XP_030110167.1	-	ENSMUST00000111668.8	ENSMUSG00000029471.14	Camkk2	-	chr5:122886042-122886065	chr5:122886017-122886105	9	1	exonic peptide	4861	protein_coding	protein_coding	396	chr5:122872141-122894714	annotated	CDS	-	-	44.17	6.61	-0.45	81.94	FALSE	TRUE	TRUE	FALSE	FALSE	FALSE	FALSE	TRUE	TRUE
EWEPLSEPK	chr5:122875051-122875077	XP_030110167.1	-	ENSMUST00000111668.8	ENSMUSG00000029471.14	Camkk2	-	chr5:122875051-122875077	chr5:122875051-122875093	16	1	exonic peptide	4861	protein_coding	protein_coding	396	chr5:122872141-122894714	annotated	CDS	-	-	44.17	6.61	-0.45	81.94	FALSE	TRUE	TRUE	FALSE	TRUE	FALSE	FALSE	TRUE	TRUE
FKGSDALLSNTVGTPAFMAPE	chr5:122884349-122884411	XP_030110167.1	-	ENSMUST00000111668.8	ENSMUSG00000029471.14	Camkk2	-	chr5:122884349-122884411	chr5:122884313-122884512	10	1	exonic peptide	4861	protein_coding	protein_coding	396	chr5:122872141-122894714	annotated	CDS	-	-	44.17	6.61	-0.45	81.94	FALSE	TRUE	TRUE	FALSE	FALSE	FALSE	FALSE	TRUE	TRUE
GIEYLHYQK	chr5:122884499-122886029	XP_030110167.1	-	ENSMUST00000111668.8	ENSMUSG00000029471.14	Camkk2	-	chr5:122886017-122886029,chr5:122884499-122884512	chr5:122886017-122886105,chr5:122884313-122884512	9,10	2	exon-spanning peptide	4861	protein_coding	protein_coding	396	chr5:122872141-122894714	annotated	CDS	-	-	44.17	6.61	-0.45	81.94	FALSE	TRUE	TRUE	FALSE	FALSE	FALSE	FALSE	TRUE	TRUE
GPIEQVYQEIAILK	chr5:122891798-122891839	XP_030110167.1	-	ENSMUST00000111668.8	ENSMUSG00000029471.14	Camkk2	-	chr5:122891798-122891839	chr5:122891762-122891895	6	1	exonic peptide	4861	protein_coding	protein_coding	396	chr5:122872141-122894714	annotated	CDS	-	-	44.17	6.61	-0.45	81.94	FALSE	TRUE	TRUE	FALSE	FALSE	FALSE	FALSE	TRUE	TRUE
IADFGVSNEFK	chr5:122884406-122884438	XP_030110167.1	-	ENSMUST00000111668.8	ENSMUSG00000029471.14	Camkk2	-	chr5:122884406-122884438	chr5:122884313-122884512	10	1	exonic peptide	4861	protein_coding	protein_coding	396	chr5:122872141-122894714	annotated	CDS	-	-	44.17	6.61	-0.45	81.94	FALSE	TRUE	TRUE	FALSE	FALSE	FALSE	FALSE	TRUE	TRUE
IKPSNLLVGE	chr5:122884454-122884483	XP_030110167.1	-	ENSMUST00000111668.8	ENSMUSG00000029471.14	Camkk2	-	chr5:122884454-122884483	chr5:122884313-122884512	10	1	exonic peptide	4861	protein_coding	protein_coding	396	chr5:122872141-122894714	annotated	CDS	-	-	44.17	6.61	-0.45	81.94	FALSE	TRUE	TRUE	FALSE	FALSE	FALSE	FALSE	TRUE	TRUE
IVVPEIK	chr5:122881933-122881953	XP_030110167.1	-	ENSMUST00000111668.8	ENSMUSG00000029471.14	Camkk2	-	chr5:122881933-122881953	chr5:122881933-122882020	13	1	exonic peptide	4861	protein_coding	protein_coding	396	chr5:122872141-122894714	annotated	CDS	-	-	44.17	6.61	-0.45	81.94	FALSE	TRUE	TRUE	FALSE	FALSE	FALSE	FALSE	TRUE	TRUE
KLDHPNVVK	chr5:122891771-122891797	XP_030110167.1	-	ENSMUST00000111668.8	ENSMUSG00000029471.14	Camkk2	-	chr5:122891771-122891797	chr5:122891762-122891895	6	1	exonic peptide	4861	protein_coding	protein_coding	396	chr5:122872141-122894714	annotated	CDS	-	-	44.17	6.61	-0.45	81.94	FALSE	TRUE	TRUE	FALSE	FALSE	FALSE	FALSE	TRUE	TRUE
LDHPNVVK	chr5:122891771-122891794	XP_030110167.1	-	ENSMUST00000111668.8	ENSMUSG00000029471.14	Camkk2	-	chr5:122891771-122891794	chr5:122891762-122891895	6	1	exonic peptide	4861	protein_coding	protein_coding	396	chr5:122872141-122894714	annotated	CDS	-	-	44.17	6.61	-0.45	81.94	FALSE	TRUE	TRUE	FALSE	FALSE	FALSE	FALSE	TRUE	TRUE
LHPWVTR	chr5:122880271-122880291	XP_030110167.1	-	ENSMUST00000111668.8	ENSMUSG00000029471.14	Camkk2	-	chr5:122880271-122880291	chr5:122880163-122880291	14	1	exonic peptide	4861	protein_coding	protein_coding	396	chr5:122872141-122894714	annotated	CDS	-	-	44.17	6.61	-0.45	81.94	FALSE	TRUE	TRUE	FALSE	FALSE	FALSE	FALSE	TRUE	TRUE
PAPGGCIQPR	chr5:122891840-122891869	XP_030110167.1	-	ENSMUST00000111668.8	ENSMUSG00000029471.14	Camkk2	-	chr5:122891840-122891869	chr5:122891762-122891895	6	1	exonic peptide	4861	protein_coding	protein_coding	396	chr5:122872141-122894714	annotated	CDS	-	-	44.17	6.61	-0.45	81.94	FALSE	TRUE	TRUE	FALSE	FALSE	FALSE	FALSE	TRUE	TRUE
SFGNPFEGSR	chr5:122875537-122875566	XP_030110167.1	-	ENSMUST00000111668.8	ENSMUSG00000029471.14	Camkk2	-	chr5:122875537-122875566	chr5:122875496-122875596	15	1	exonic peptide	4861	protein_coding	protein_coding	396	chr5:122872141-122894714	annotated	CDS	-	-	44.17	6.61	-0.45	81.94	FALSE	TRUE	TRUE	FALSE	FALSE	FALSE	FALSE	TRUE	TRUE
SLSAPGNLLTK	chr5:122875090-122875524	XP_030110167.1	-	ENSMUST00000111668.8	ENSMUSG00000029471.14	Camkk2	-	chr5:122875496-122875524,chr5:122875090-122875093	chr5:122875496-122875596,chr5:122875051-122875093	15,16	2	exon-spanning peptide	4861	protein_coding	protein_coding	396	chr5:122872141-122894714	annotated	CDS	-	-	44.17	6.61	-0.45	81.94	FALSE	TRUE	TRUE	FALSE	FALSE	FALSE	FALSE	TRUE	TRUE
SQALEFPDQPDIAEDLKDLITR	chr5:122881981-122882146	XP_030110167.1	-	ENSMUST00000111668.8	ENSMUSG00000029471.14	Camkk2	-	chr5:122882121-122882146,chr5:122881981-122882020	chr5:122882121-122882194,chr5:122881933-122882020	12,13	2	exon-spanning peptide	4861	protein_coding	protein_coding	396	chr5:122872141-122894714	annotated	CDS	-	-	44.17	6.61	-0.45	81.94	FALSE	TRUE	TRUE	FALSE	FALSE	FALSE	FALSE	TRUE	TRUE
SRIVVPE	chr5:122881939-122881959	XP_030110167.1	-	ENSMUST00000111668.8	ENSMUSG00000029471.14	Camkk2	-	chr5:122881939-122881959	chr5:122881933-122882020	13	1	exonic peptide	4861	protein_coding	protein_coding	396	chr5:122872141-122894714	annotated	CDS	-	-	44.17	6.61	-0.45	81.94	FALSE	TRUE	TRUE	FALSE	FALSE	FALSE	FALSE	TRUE	TRUE
VPTLKPLSE	chr5:122886066-122886092	XP_030110167.1	-	ENSMUST00000111668.8	ENSMUSG00000029471.14	Camkk2	-	chr5:122886066-122886092	chr5:122886017-122886105	9	1	exonic peptide	4861	protein_coding	protein_coding	396	chr5:122872141-122894714	annotated	CDS	-	-	44.17	6.61	-0.45	81.94	FALSE	TRUE	TRUE	FALSE	FALSE	FALSE	FALSE	TRUE	TRUE
VYQEIAILK	chr5:122891798-122891824	XP_030110167.1	-	ENSMUST00000111668.8	ENSMUSG00000029471.14	Camkk2	-	chr5:122891798-122891824	chr5:122891762-122891895	6	1	exonic peptide	4861	protein_coding	protein_coding	396	chr5:122872141-122894714	annotated	CDS	-	-	44.17	6.61	-0.45	81.94	FALSE	TRUE	FALSE	FALSE	FALSE	FALSE	FALSE	TRUE	TRUE
WEPLSEPKE	chr5:122872306-122875074	XP_030110167.1	-	ENSMUST00000111668.8	ENSMUSG00000029471.14	Camkk2	-	chr5:122875051-122875074,chr5:122872306-122872308	chr5:122875051-122875093,chr5:122869233-122872308	16,17	2	exon-spanning peptide	4861	protein_coding	protein_coding	396	chr5:122872141-122894714	annotated	CDS	-	-	44.17	6.61	-0.45	81.94	FALSE	TRUE	TRUE	FALSE	TRUE	FALSE	FALSE	TRUE	TRUE
DTVSFVENRSLHFQPDKSHGSES	chr5:125380179-125380247	XP_030110170.1	-	ENSMUST00000111390.8	ENSMUSG00000037936.16	Scarb1	-	chr5:125380179-125380247	chr5:125380146-125380287	3	1	exonic peptide	2367	protein_coding	protein_coding	452	chr5:125354813-125381380	annotated	CDS	-	-	50.62	6.18	-0.03	86.59	FALSE	TRUE	TRUE	FALSE	FALSE	FALSE	FALSE	TRUE	FALSE
MQLSLYIK	chr5:125364440-125364463	XP_030110170.1	-	ENSMUST00000111390.8	ENSMUSG00000037936.16	Scarb1	-	chr5:125364440-125364463	chr5:125364423-125364496	9	1	exonic peptide	2367	protein_coding	protein_coding	452	chr5:125354813-125381380	annotated	CDS	-	-	50.62	6.18	-0.03	86.59	FALSE	TRUE	TRUE	FALSE	FALSE	FALSE	FALSE	TRUE	FALSE
SLHFQPDK	chr5:125380197-125380220	XP_030110170.1	-	ENSMUST00000111390.8	ENSMUSG00000037936.16	Scarb1	-	chr5:125380197-125380220	chr5:125380146-125380287	3	1	exonic peptide	2367	protein_coding	protein_coding	452	chr5:125354813-125381380	annotated	CDS	-	-	50.62	6.18	-0.03	86.59	FALSE	TRUE	TRUE	FALSE	FALSE	FALSE	FALSE	TRUE	FALSE
VFEGIPTYR	chr5:125371171-125371197	XP_030110170.1	-	ENSMUST00000111390.8	ENSMUSG00000037936.16	Scarb1	-	chr5:125371171-125371197	chr5:125371062-125371228	7	1	exonic peptide	2367	protein_coding	protein_coding	452	chr5:125354813-125381380	annotated	CDS	-	-	50.62	6.18	-0.03	86.59	FALSE	TRUE	TRUE	FALSE	FALSE	FALSE	FALSE	TRUE	FALSE
VVNPNEVLNGQKPVVRE	chr5:125381279-125381329	XP_030110170.1	-	ENSMUST00000111390.8	ENSMUSG00000037936.16	Scarb1	-	chr5:125381279-125381329	chr5:125381259-125381416	2	1	exonic peptide	2367	protein_coding	protein_coding	452	chr5:125354813-125381380	annotated	CDS	-	-	50.62	6.18	-0.03	86.59	FALSE	TRUE	TRUE	FALSE	FALSE	FALSE	FALSE	TRUE	FALSE
ISALVEDHSSLEK	chr1:97720204-97720242	XP_030110189.1	-	ENSMUST00000112844.10	ENSMUSG00000026333.15	Gin1	+	chr1:97720204-97720242	chr1:97720022-97720694	8	1	exonic peptide	2046	protein_coding	protein_coding	384	chr1:97710721-97720293	annotated	CDS	-	-	43.33	5.77	-0.29	89.32	FALSE	TRUE	TRUE	FALSE	FALSE	FALSE	FALSE	TRUE	FALSE
LLISSKDHE	chr1:97720153-97720179	XP_030110189.1	-	ENSMUST00000112844.10	ENSMUSG00000026333.15	Gin1	+	chr1:97720153-97720179	chr1:97720022-97720694	8	1	exonic peptide	2046	protein_coding	protein_coding	384	chr1:97710721-97720293	annotated	CDS	-	-	43.33	5.77	-0.29	89.32	FALSE	TRUE	TRUE	FALSE	FALSE	FALSE	FALSE	TRUE	FALSE
PNKNTPYFQMFNRNPCVLE	chr1:97712783-97712839	XP_030110189.1	-	ENSMUST00000112844.10	ENSMUSG00000026333.15	Gin1	+	chr1:97712783-97712839	chr1:97712780-97712947	6	1	exonic peptide	2046	protein_coding	protein_coding	384	chr1:97710721-97720293	annotated	CDS	-	-	43.33	5.77	-0.29	89.32	FALSE	TRUE	TRUE	FALSE	FALSE	FALSE	FALSE	TRUE	FALSE
ISALVEDHSSLEK	chr1:97720204-97720242	XP_030110189.1	-	ENSMUST00000138142.8	ENSMUSG00000026333.15	Gin1	+	chr1:97720204-97720242	chr1:97720022-97720731	7	1	exonic peptide	1851	nonsense_mediated_decay	NMD	384	chr1:97710721-97720293	annotated	CDS	-	-	43.33	5.77	-0.29	89.32	FALSE	TRUE	TRUE	FALSE	FALSE	FALSE	FALSE	TRUE	FALSE
LLISSKDHE	chr1:97720153-97720179	XP_030110189.1	-	ENSMUST00000138142.8	ENSMUSG00000026333.15	Gin1	+	chr1:97720153-97720179	chr1:97720022-97720731	7	1	exonic peptide	1851	nonsense_mediated_decay	NMD	384	chr1:97710721-97720293	annotated	CDS	-	-	43.33	5.77	-0.29	89.32	FALSE	TRUE	TRUE	FALSE	FALSE	FALSE	FALSE	TRUE	FALSE
PNKNTPYFQMFNRNPCVLE	chr1:97712783-97712839	XP_030110189.1	-	ENSMUST00000138142.8	ENSMUSG00000026333.15	Gin1	+	chr1:97712783-97712839	chr1:97712780-97712947	5	1	exonic peptide	1851	nonsense_mediated_decay	NMD	384	chr1:97710721-97720293	annotated	CDS	-	-	43.33	5.77	-0.29	89.32	FALSE	TRUE	TRUE	FALSE	FALSE	FALSE	FALSE	TRUE	FALSE
ASEFFELEEDEVLHR	chr5:123945327-123947098	XP_030110190.1	-	ENSMUST00000031366.12	ENSMUSG00000029414.12	Kntc1	+	chr5:123945327-123945370,chr5:123947098-123947098	chr5:123945324-123945370,chr5:123947098-123947176	52,53	2	exon-spanning peptide	6961	protein_coding	protein_coding	2055	chr5:123897095-123959461	annotated	CDS	-	-	233.46	5.97	-0.08	102.65	FALSE	TRUE	TRUE	FALSE	TRUE	FALSE	FALSE	TRUE	TRUE
ATELVPLLK	chr5:123935810-123935836	XP_030110190.1	-	ENSMUST00000031366.12	ENSMUSG00000029414.12	Kntc1	+	chr5:123935810-123935836	chr5:123935677-123935881	44	1	exonic peptide	6961	protein_coding	protein_coding	2055	chr5:123897095-123959461	annotated	CDS	-	-	233.46	5.97	-0.08	102.65	FALSE	TRUE	TRUE	FALSE	TRUE	FALSE	FALSE	TRUE	TRUE
AVVPWSAAVEQLVK	chr5:123919049-123919090	XP_030110190.1	-	ENSMUST00000031366.12	ENSMUSG00000029414.12	Kntc1	+	chr5:123919049-123919090	chr5:123919013-123919116	28	1	exonic peptide	6961	protein_coding	protein_coding	2055	chr5:123897095-123959461	annotated	CDS	-	-	233.46	5.97	-0.08	102.65	FALSE	TRUE	TRUE	FALSE	TRUE	FALSE	FALSE	TRUE	TRUE
AWQNYDK	chr5:123932309-123932329	XP_030110190.1	-	ENSMUST00000031366.12	ENSMUSG00000029414.12	Kntc1	+	chr5:123932309-123932329	chr5:123932207-123932335	41	1	exonic peptide	6961	protein_coding	protein_coding	2055	chr5:123897095-123959461	annotated	CDS	-	-	233.46	5.97	-0.08	102.65	FALSE	TRUE	TRUE	FALSE	TRUE	FALSE	FALSE	TRUE	TRUE
DALKVAQGYRLS	chr5:123919765-123919800	XP_030110190.1	-	ENSMUST00000031366.12	ENSMUSG00000029414.12	Kntc1	+	chr5:123919765-123919800	chr5:123919717-123919851	30	1	exonic peptide	6961	protein_coding	protein_coding	2055	chr5:123897095-123959461	annotated	CDS	-	-	233.46	5.97	-0.08	102.65	FALSE	TRUE	TRUE	FALSE	TRUE	FALSE	FALSE	TRUE	TRUE
DFEKENATTVVFRMF	chr5:123916200-123916340	XP_030110190.1	-	ENSMUST00000031366.12	ENSMUSG00000029414.12	Kntc1	+	chr5:123916200-123916211,chr5:123916308-123916340	chr5:123916095-123916211,chr5:123916308-123916451	25,26	2	exon-spanning peptide	6961	protein_coding	protein_coding	2055	chr5:123897095-123959461	annotated	CDS	-	-	233.46	5.97	-0.08	102.65	FALSE	TRUE	TRUE	FALSE	TRUE	FALSE	FALSE	TRUE	TRUE
DRALPASS	chr5:123909166-123909189	XP_030110190.1	-	ENSMUST00000031366.12	ENSMUSG00000029414.12	Kntc1	+	chr5:123909166-123909189	chr5:123909151-123909204	19	1	exonic peptide	6961	protein_coding	protein_coding	2055	chr5:123897095-123959461	annotated	CDS	-	-	233.46	5.97	-0.08	102.65	FALSE	TRUE	TRUE	FALSE	TRUE	FALSE	FALSE	TRUE	TRUE
DVFDNLWK	chr5:123932273-123932296	XP_030110190.1	-	ENSMUST00000031366.12	ENSMUSG00000029414.12	Kntc1	+	chr5:123932273-123932296	chr5:123932207-123932335	41	1	exonic peptide	6961	protein_coding	protein_coding	2055	chr5:123897095-123959461	annotated	CDS	-	-	233.46	5.97	-0.08	102.65	FALSE	TRUE	TRUE	FALSE	TRUE	FALSE	FALSE	TRUE	TRUE
DYPDIHTAAK	chr5:123941568-123941710	XP_030110190.1	-	ENSMUST00000031366.12	ENSMUSG00000029414.12	Kntc1	+	chr5:123941568-123941577,chr5:123941691-123941710	chr5:123941367-123941577,chr5:123941691-123941800	50,51	2	exon-spanning peptide	6961	protein_coding	protein_coding	2055	chr5:123897095-123959461	annotated	CDS	-	-	233.46	5.97	-0.08	102.65	FALSE	TRUE	TRUE	FALSE	TRUE	FALSE	FALSE	TRUE	TRUE
EFGILAK	chr5:123957098-123957118	XP_030110190.1	-	ENSMUST00000031366.12	ENSMUSG00000029414.12	Kntc1	+	chr5:123957098-123957118	chr5:123957059-123957204	62	1	exonic peptide	6961	protein_coding	protein_coding	2055	chr5:123897095-123959461	annotated	CDS	-	-	233.46	5.97	-0.08	102.65	FALSE	TRUE	TRUE	FALSE	TRUE	FALSE	FALSE	TRUE	TRUE
EIAEVNEVNLEK	chr5:123941711-123941746	XP_030110190.1	-	ENSMUST00000031366.12	ENSMUSG00000029414.12	Kntc1	+	chr5:123941711-123941746	chr5:123941691-123941800	51	1	exonic peptide	6961	protein_coding	protein_coding	2055	chr5:123897095-123959461	annotated	CDS	-	-	233.46	5.97	-0.08	102.65	FALSE	TRUE	TRUE	FALSE	TRUE	FALSE	FALSE	TRUE	TRUE
ELIILHR	chr5:123916152-123916172	XP_030110190.1	-	ENSMUST00000031366.12	ENSMUSG00000029414.12	Kntc1	+	chr5:123916152-123916172	chr5:123916095-123916211	25	1	exonic peptide	6961	protein_coding	protein_coding	2055	chr5:123897095-123959461	annotated	CDS	-	-	233.46	5.97	-0.08	102.65	FALSE	TRUE	TRUE	FALSE	TRUE	FALSE	FALSE	TRUE	TRUE
ENATTLLHK	chr5:123929641-123929667	XP_030110190.1	-	ENSMUST00000031366.12	ENSMUSG00000029414.12	Kntc1	+	chr5:123929641-123929667	chr5:123929563-123929667	40	1	exonic peptide	6961	protein_coding	protein_coding	2055	chr5:123897095-123959461	annotated	CDS	-	-	233.46	5.97	-0.08	102.65	FALSE	TRUE	TRUE	FALSE	TRUE	FALSE	FALSE	TRUE	TRUE
ENATTVVFR	chr5:123916308-123916334	XP_030110190.1	-	ENSMUST00000031366.12	ENSMUSG00000029414.12	Kntc1	+	chr5:123916308-123916334	chr5:123916308-123916451	26	1	exonic peptide	6961	protein_coding	protein_coding	2055	chr5:123897095-123959461	annotated	CDS	-	-	233.46	5.97	-0.08	102.65	FALSE	TRUE	TRUE	FALSE	TRUE	FALSE	FALSE	TRUE	TRUE
EQGGDCLLLLK	chr5:123919846-123920931	XP_030110190.1	-	ENSMUST00000031366.12	ENSMUSG00000029414.12	Kntc1	+	chr5:123919846-123919851,chr5:123920905-123920931	chr5:123919717-123919851,chr5:123920905-123921024	30,31	2	exon-spanning peptide	6961	protein_coding	protein_coding	2055	chr5:123897095-123959461	annotated	CDS	-	-	233.46	5.97	-0.08	102.65	FALSE	TRUE	TRUE	FALSE	TRUE	FALSE	FALSE	TRUE	TRUE
EVNLLNK	chr5:123919279-123919299	XP_030110190.1	-	ENSMUST00000031366.12	ENSMUSG00000029414.12	Kntc1	+	chr5:123919279-123919299	chr5:123919209-123919308	29	1	exonic peptide	6961	protein_coding	protein_coding	2055	chr5:123897095-123959461	annotated	CDS	-	-	233.46	5.97	-0.08	102.65	FALSE	TRUE	TRUE	FALSE	TRUE	FALSE	FALSE	TRUE	TRUE
FSLDTLYVSTAK	chr5:123940285-123940320	XP_030110190.1	-	ENSMUST00000031366.12	ENSMUSG00000029414.12	Kntc1	+	chr5:123940285-123940320	chr5:123940285-123940501	48	1	exonic peptide	6961	protein_coding	protein_coding	2055	chr5:123897095-123959461	annotated	CDS	-	-	233.46	5.97	-0.08	102.65	FALSE	TRUE	TRUE	FALSE	TRUE	FALSE	FALSE	TRUE	TRUE
GPPGPTPAR	chr5:123924215-123924241	XP_030110190.1	-	ENSMUST00000031366.12	ENSMUSG00000029414.12	Kntc1	+	chr5:123924215-123924241	chr5:123924098-123924378	34	1	exonic peptide	6961	protein_coding	protein_coding	2055	chr5:123897095-123959461	annotated	CDS	-	-	233.46	5.97	-0.08	102.65	FALSE	TRUE	TRUE	FALSE	TRUE	FALSE	FALSE	TRUE	TRUE
HIIMELK	chr5:123929596-123929616	XP_030110190.1	-	ENSMUST00000031366.12	ENSMUSG00000029414.12	Kntc1	+	chr5:123929596-123929616	chr5:123929563-123929667	40	1	exonic peptide	6961	protein_coding	protein_coding	2055	chr5:123897095-123959461	annotated	CDS	-	-	233.46	5.97	-0.08	102.65	FALSE	TRUE	TRUE	FALSE	TRUE	FALSE	FALSE	TRUE	TRUE
IIDLIDR	chr5:123919825-123919845	XP_030110190.1	-	ENSMUST00000031366.12	ENSMUSG00000029414.12	Kntc1	+	chr5:123919825-123919845	chr5:123919717-123919851	30	1	exonic peptide	6961	protein_coding	protein_coding	2055	chr5:123897095-123959461	annotated	CDS	-	-	233.46	5.97	-0.08	102.65	FALSE	TRUE	TRUE	FALSE	TRUE	FALSE	FALSE	TRUE	TRUE
ILSSELSEESLPTLLLIAK	chr5:123940023-123940164	XP_030110190.1	-	ENSMUST00000031366.12	ENSMUSG00000029414.12	Kntc1	+	chr5:123940023-123940029,chr5:123940115-123940164	chr5:123939858-123940029,chr5:123940115-123940173	46,47	2	exon-spanning peptide	6961	protein_coding	protein_coding	2055	chr5:123897095-123959461	annotated	CDS	-	-	233.46	5.97	-0.08	102.65	FALSE	TRUE	TRUE	FALSE	TRUE	FALSE	FALSE	TRUE	TRUE
ISPPVDHEYQYALEHMITLPPAAHTR	chr5:123939897-123939974	XP_030110190.1	-	ENSMUST00000031366.12	ENSMUSG00000029414.12	Kntc1	+	chr5:123939897-123939974	chr5:123939858-123940029	46	1	exonic peptide	6961	protein_coding	protein_coding	2055	chr5:123897095-123959461	annotated	CDS	-	-	233.46	5.97	-0.08	102.65	FALSE	TRUE	TRUE	FALSE	TRUE	FALSE	FALSE	TRUE	TRUE
IVPEGQNILAK	chr5:123913892-123914470	XP_030110190.1	-	ENSMUST00000031366.12	ENSMUSG00000029414.12	Kntc1	+	chr5:123913892-123913909,chr5:123914456-123914470	chr5:123913766-123913909,chr5:123914456-123914512	22,23	2	exon-spanning peptide	6961	protein_coding	protein_coding	2055	chr5:123897095-123959461	annotated	CDS	-	-	233.46	5.97	-0.08	102.65	FALSE	TRUE	TRUE	FALSE	TRUE	FALSE	FALSE	TRUE	TRUE
IWDMLLEK	chr5:123941747-123941770	XP_030110190.1	-	ENSMUST00000031366.12	ENSMUSG00000029414.12	Kntc1	+	chr5:123941747-123941770	chr5:123941691-123941800	51	1	exonic peptide	6961	protein_coding	protein_coding	2055	chr5:123897095-123959461	annotated	CDS	-	-	233.46	5.97	-0.08	102.65	FALSE	TRUE	TRUE	FALSE	TRUE	FALSE	FALSE	TRUE	TRUE
KDESEEFLK	chr5:123923487-123923513	XP_030110190.1	-	ENSMUST00000031366.12	ENSMUSG00000029414.12	Kntc1	+	chr5:123923487-123923513	chr5:123923473-123923540	33	1	exonic peptide	6961	protein_coding	protein_coding	2055	chr5:123897095-123959461	annotated	CDS	-	-	233.46	5.97	-0.08	102.65	FALSE	TRUE	TRUE	FALSE	TRUE	FALSE	FALSE	TRUE	TRUE
KDESEEFLKR	chr5:123923487-123923516	XP_030110190.1	-	ENSMUST00000031366.12	ENSMUSG00000029414.12	Kntc1	+	chr5:123923487-123923516	chr5:123923473-123923540	33	1	exonic peptide	6961	protein_coding	protein_coding	2055	chr5:123897095-123959461	annotated	CDS	-	-	233.46	5.97	-0.08	102.65	FALSE	TRUE	TRUE	FALSE	TRUE	FALSE	FALSE	TRUE	TRUE
LALISSDK	chr5:123907715-123907738	XP_030110190.1	-	ENSMUST00000031366.12	ENSMUSG00000029414.12	Kntc1	+	chr5:123907715-123907738	chr5:123907676-123907801	17	1	exonic peptide	6961	protein_coding	protein_coding	2055	chr5:123897095-123959461	annotated	CDS	-	-	233.46	5.97	-0.08	102.65	FALSE	TRUE	TRUE	FALSE	TRUE	FALSE	FALSE	TRUE	TRUE
LALISSDKSEQSK	chr5:123907715-123907753	XP_030110190.1	-	ENSMUST00000031366.12	ENSMUSG00000029414.12	Kntc1	+	chr5:123907715-123907753	chr5:123907676-123907801	17	1	exonic peptide	6961	protein_coding	protein_coding	2055	chr5:123897095-123959461	annotated	CDS	-	-	233.46	5.97	-0.08	102.65	FALSE	TRUE	TRUE	FALSE	TRUE	FALSE	FALSE	TRUE	TRUE
LALQEEPDGSEEDK	chr5:123920989-123922249	XP_030110190.1	-	ENSMUST00000031366.12	ENSMUSG00000029414.12	Kntc1	+	chr5:123920989-123921024,chr5:123922244-123922249	chr5:123920905-123921024,chr5:123922244-123922316	31,32	2	exon-spanning peptide	6961	protein_coding	protein_coding	2055	chr5:123897095-123959461	annotated	CDS	-	-	233.46	5.97	-0.08	102.65	FALSE	TRUE	TRUE	FALSE	TRUE	FALSE	FALSE	TRUE	TRUE
LALQEEPDGSEEDKAWR	chr5:123920989-123922258	XP_030110190.1	-	ENSMUST00000031366.12	ENSMUSG00000029414.12	Kntc1	+	chr5:123920989-123921024,chr5:123922244-123922258	chr5:123920905-123921024,chr5:123922244-123922316	31,32	2	exon-spanning peptide	6961	protein_coding	protein_coding	2055	chr5:123897095-123959461	annotated	CDS	-	-	233.46	5.97	-0.08	102.65	FALSE	TRUE	TRUE	FALSE	TRUE	FALSE	FALSE	TRUE	TRUE
LALSDFEK	chr5:123916188-123916211	XP_030110190.1	-	ENSMUST00000031366.12	ENSMUSG00000029414.12	Kntc1	+	chr5:123916188-123916211	chr5:123916095-123916211	25	1	exonic peptide	6961	protein_coding	protein_coding	2055	chr5:123897095-123959461	annotated	CDS	-	-	233.46	5.97	-0.08	102.65	FALSE	TRUE	TRUE	FALSE	TRUE	FALSE	FALSE	TRUE	TRUE
LGISFQPAFR	chr5:123934210-123934599	XP_030110190.1	-	ENSMUST00000031366.12	ENSMUSG00000029414.12	Kntc1	+	chr5:123934210-123934215,chr5:123934576-123934599	chr5:123934099-123934215,chr5:123934576-123934685	42,43	2	exon-spanning peptide	6961	protein_coding	protein_coding	2055	chr5:123897095-123959461	annotated	CDS	-	-	233.46	5.97	-0.08	102.65	FALSE	TRUE	TRUE	FALSE	TRUE	FALSE	FALSE	TRUE	TRUE
LLQESYK	chr5:123919216-123919236	XP_030110190.1	-	ENSMUST00000031366.12	ENSMUSG00000029414.12	Kntc1	+	chr5:123919216-123919236	chr5:123919209-123919308	29	1	exonic peptide	6961	protein_coding	protein_coding	2055	chr5:123897095-123959461	annotated	CDS	-	-	233.46	5.97	-0.08	102.65	FALSE	TRUE	TRUE	FALSE	TRUE	FALSE	FALSE	TRUE	TRUE
LNDQEYLR	chr5:123941460-123941483	XP_030110190.1	-	ENSMUST00000031366.12	ENSMUSG00000029414.12	Kntc1	+	chr5:123941460-123941483	chr5:123941367-123941577	50	1	exonic peptide	6961	protein_coding	protein_coding	2055	chr5:123897095-123959461	annotated	CDS	-	-	233.46	5.97	-0.08	102.65	FALSE	TRUE	TRUE	FALSE	TRUE	FALSE	FALSE	TRUE	TRUE
LSDDEIYSLR	chr5:123919795-123919824	XP_030110190.1	-	ENSMUST00000031366.12	ENSMUSG00000029414.12	Kntc1	+	chr5:123919795-123919824	chr5:123919717-123919851	30	1	exonic peptide	6961	protein_coding	protein_coding	2055	chr5:123897095-123959461	annotated	CDS	-	-	233.46	5.97	-0.08	102.65	FALSE	TRUE	TRUE	FALSE	TRUE	FALSE	FALSE	TRUE	TRUE
LSGTEAVLIAHK	chr5:123941424-123941459	XP_030110190.1	-	ENSMUST00000031366.12	ENSMUSG00000029414.12	Kntc1	+	chr5:123941424-123941459	chr5:123941367-123941577	50	1	exonic peptide	6961	protein_coding	protein_coding	2055	chr5:123897095-123959461	annotated	CDS	-	-	233.46	5.97	-0.08	102.65	FALSE	TRUE	TRUE	FALSE	TRUE	FALSE	FALSE	TRUE	TRUE
LSKYTLTAVE	chr5:123925593-123925622	XP_030110190.1	-	ENSMUST00000031366.12	ENSMUSG00000029414.12	Kntc1	+	chr5:123925593-123925622	chr5:123925570-123925667	36	1	exonic peptide	6961	protein_coding	protein_coding	2055	chr5:123897095-123959461	annotated	CDS	-	-	233.46	5.97	-0.08	102.65	FALSE	TRUE	TRUE	FALSE	TRUE	FALSE	FALSE	TRUE	TRUE
LTTFYGAFGPEK	chr5:123910170-123910205	XP_030110190.1	-	ENSMUST00000031366.12	ENSMUSG00000029414.12	Kntc1	+	chr5:123910170-123910205	chr5:123910149-123910210	20	1	exonic peptide	6961	protein_coding	protein_coding	2055	chr5:123897095-123959461	annotated	CDS	-	-	233.46	5.97	-0.08	102.65	FALSE	TRUE	TRUE	FALSE	TRUE	FALSE	FALSE	TRUE	TRUE
LVTLTATAK	chr5:123903082-123903108	XP_030110190.1	-	ENSMUST00000031366.12	ENSMUSG00000029414.12	Kntc1	+	chr5:123903082-123903108	chr5:123903060-123903114	12	1	exonic peptide	6961	protein_coding	protein_coding	2055	chr5:123897095-123959461	annotated	CDS	-	-	233.46	5.97	-0.08	102.65	FALSE	TRUE	TRUE	FALSE	TRUE	FALSE	FALSE	TRUE	TRUE
MDHPKVKLLQE	chr5:123919103-123919227	XP_030110190.1	-	ENSMUST00000031366.12	ENSMUSG00000029414.12	Kntc1	+	chr5:123919103-123919116,chr5:123919209-123919227	chr5:123919013-123919116,chr5:123919209-123919308	28,29	2	exon-spanning peptide	6961	protein_coding	protein_coding	2055	chr5:123897095-123959461	annotated	CDS	-	-	233.46	5.97	-0.08	102.65	FALSE	TRUE	TRUE	FALSE	TRUE	FALSE	FALSE	TRUE	TRUE
MIDVVLKVLE	chr5:123937885-123937914	XP_030110190.1	-	ENSMUST00000031366.12	ENSMUSG00000029414.12	Kntc1	+	chr5:123937885-123937914	chr5:123937864-123937953	45	1	exonic peptide	6961	protein_coding	protein_coding	2055	chr5:123897095-123959461	annotated	CDS	-	-	233.46	5.97	-0.08	102.65	FALSE	TRUE	TRUE	FALSE	TRUE	FALSE	FALSE	TRUE	TRUE
NEVIPFVR	chr5:123913865-123913888	XP_030110190.1	-	ENSMUST00000031366.12	ENSMUSG00000029414.12	Kntc1	+	chr5:123913865-123913888	chr5:123913766-123913909	22	1	exonic peptide	6961	protein_coding	protein_coding	2055	chr5:123897095-123959461	annotated	CDS	-	-	233.46	5.97	-0.08	102.65	FALSE	TRUE	TRUE	FALSE	TRUE	FALSE	FALSE	TRUE	TRUE
NFLNSCDAR	chr5:123956514-123956540	XP_030110190.1	-	ENSMUST00000031366.12	ENSMUSG00000029414.12	Kntc1	+	chr5:123956514-123956540	chr5:123956514-123956603	61	1	exonic peptide	6961	protein_coding	protein_coding	2055	chr5:123897095-123959461	annotated	CDS	-	-	233.46	5.97	-0.08	102.65	FALSE	TRUE	TRUE	FALSE	TRUE	FALSE	FALSE	TRUE	TRUE
NFVGTDIIK	chr5:123900642-123900668	XP_030110190.1	-	ENSMUST00000031366.12	ENSMUSG00000029414.12	Kntc1	+	chr5:123900642-123900668	chr5:123900576-123900669	9	1	exonic peptide	6961	protein_coding	protein_coding	2055	chr5:123897095-123959461	annotated	CDS	-	-	233.46	5.97	-0.08	102.65	FALSE	TRUE	TRUE	FALSE	TRUE	FALSE	FALSE	TRUE	TRUE
NHSHEPMAVR	chr5:123949484-123950081	XP_030110190.1	-	ENSMUST00000031366.12	ENSMUSG00000029414.12	Kntc1	+	chr5:123949484-123949504,chr5:123950073-123950081	chr5:123949369-123949504,chr5:123950073-123950168	55,56	2	exon-spanning peptide	6961	protein_coding	protein_coding	2055	chr5:123897095-123959461	annotated	CDS	-	-	233.46	5.97	-0.08	102.65	FALSE	TRUE	TRUE	FALSE	TRUE	FALSE	FALSE	TRUE	TRUE
NLELTDK	chr5:123914492-123914512	XP_030110190.1	-	ENSMUST00000031366.12	ENSMUSG00000029414.12	Kntc1	+	chr5:123914492-123914512	chr5:123914456-123914512	23	1	exonic peptide	6961	protein_coding	protein_coding	2055	chr5:123897095-123959461	annotated	CDS	-	-	233.46	5.97	-0.08	102.65	FALSE	TRUE	TRUE	FALSE	TRUE	FALSE	FALSE	TRUE	TRUE
PAHLIVSLYEHPSISER	chr5:123941496-123941546	XP_030110190.1	-	ENSMUST00000031366.12	ENSMUSG00000029414.12	Kntc1	+	chr5:123941496-123941546	chr5:123941367-123941577	50	1	exonic peptide	6961	protein_coding	protein_coding	2055	chr5:123897095-123959461	annotated	CDS	-	-	233.46	5.97	-0.08	102.65	FALSE	TRUE	TRUE	FALSE	TRUE	FALSE	FALSE	TRUE	TRUE
SMTLFDTAWEAK	chr5:123917718-123917753	XP_030110190.1	-	ENSMUST00000031366.12	ENSMUSG00000029414.12	Kntc1	+	chr5:123917718-123917753	chr5:123917691-123917789	27	1	exonic peptide	6961	protein_coding	protein_coding	2055	chr5:123897095-123959461	annotated	CDS	-	-	233.46	5.97	-0.08	102.65	FALSE	TRUE	TRUE	FALSE	TRUE	FALSE	FALSE	TRUE	TRUE
TLLRNTSSQSQGDAAPE	chr5:123935723-123935773	XP_030110190.1	-	ENSMUST00000031366.12	ENSMUSG00000029414.12	Kntc1	+	chr5:123935723-123935773	chr5:123935677-123935881	44	1	exonic peptide	6961	protein_coding	protein_coding	2055	chr5:123897095-123959461	annotated	CDS	-	-	233.46	5.97	-0.08	102.65	FALSE	TRUE	TRUE	FALSE	TRUE	FALSE	FALSE	TRUE	TRUE
VNLLNKE	chr5:123919282-123919302	XP_030110190.1	-	ENSMUST00000031366.12	ENSMUSG00000029414.12	Kntc1	+	chr5:123919282-123919302	chr5:123919209-123919308	29	1	exonic peptide	6961	protein_coding	protein_coding	2055	chr5:123897095-123959461	annotated	CDS	-	-	233.46	5.97	-0.08	102.65	FALSE	TRUE	TRUE	FALSE	TRUE	FALSE	FALSE	TRUE	TRUE
VSAPELIPSVLEK	chr5:123916347-123916385	XP_030110190.1	-	ENSMUST00000031366.12	ENSMUSG00000029414.12	Kntc1	+	chr5:123916347-123916385	chr5:123916308-123916451	26	1	exonic peptide	6961	protein_coding	protein_coding	2055	chr5:123897095-123959461	annotated	CDS	-	-	233.46	5.97	-0.08	102.65	FALSE	TRUE	TRUE	FALSE	TRUE	FALSE	FALSE	TRUE	TRUE
VVAALSK	chr5:123924353-123924373	XP_030110190.1	-	ENSMUST00000031366.12	ENSMUSG00000029414.12	Kntc1	+	chr5:123924353-123924373	chr5:123924098-123924378	34	1	exonic peptide	6961	protein_coding	protein_coding	2055	chr5:123897095-123959461	annotated	CDS	-	-	233.46	5.97	-0.08	102.65	FALSE	TRUE	TRUE	FALSE	TRUE	FALSE	FALSE	TRUE	TRUE
VVYLLQAR	chr5:123947099-123947122	XP_030110190.1	-	ENSMUST00000031366.12	ENSMUSG00000029414.12	Kntc1	+	chr5:123947099-123947122	chr5:123947098-123947176	53	1	exonic peptide	6961	protein_coding	protein_coding	2055	chr5:123897095-123959461	annotated	CDS	-	-	233.46	5.97	-0.08	102.65	FALSE	TRUE	TRUE	FALSE	TRUE	FALSE	FALSE	TRUE	TRUE
WLEQASR	chr5:123914471-123914491	XP_030110190.1	-	ENSMUST00000031366.12	ENSMUSG00000029414.12	Kntc1	+	chr5:123914471-123914491	chr5:123914456-123914512	23	1	exonic peptide	6961	protein_coding	protein_coding	2055	chr5:123897095-123959461	annotated	CDS	-	-	233.46	5.97	-0.08	102.65	FALSE	TRUE	TRUE	FALSE	TRUE	FALSE	FALSE	TRUE	TRUE
WQQLVDEAK	chr5:123907754-123907780	XP_030110190.1	-	ENSMUST00000031366.12	ENSMUSG00000029414.12	Kntc1	+	chr5:123907754-123907780	chr5:123907676-123907801	17	1	exonic peptide	6961	protein_coding	protein_coding	2055	chr5:123897095-123959461	annotated	CDS	-	-	233.46	5.97	-0.08	102.65	FALSE	TRUE	TRUE	FALSE	TRUE	FALSE	FALSE	TRUE	TRUE
LLEHALR	chr5:124082254-124082274	XP_030110191.1	-	ENSMUST00000094320.11	ENSMUSG00000061882.14	Ccdc62	+	chr5:124082254-124082274	chr5:124082197-124082368	5	1	exonic peptide	3930	protein_coding	protein_coding	498	chr5:124076300-124104949	annotated	CDS	-	-	56.45	6.13	-0.74	79.28	FALSE	TRUE	TRUE	FALSE	TRUE	FALSE	FALSE	TRUE	TRUE
AFADLLVER	chr5:111381159-111381185	XP_030110193.1	-	ENSMUST00000156290.9	ENSMUSG00000033209.18	Ttc28	+	chr5:111381159-111381185	chr5:111381112-111381330	11	1	exonic peptide	10688	protein_coding	protein_coding	2291	chr5:111233002-111434410	annotated	CDS	-	-	249.88	7.01	-0.36	81.92	FALSE	TRUE	TRUE	FALSE	FALSE	FALSE	FALSE	TRUE	FALSE
AHGHLAAVYMALGK	chr5:111371920-111371961	XP_030110193.1	-	ENSMUST00000156290.9	ENSMUSG00000033209.18	Ttc28	+	chr5:111371920-111371961	chr5:111370976-111372317	7	1	exonic peptide	10688	protein_coding	protein_coding	2291	chr5:111233002-111434410	annotated	CDS	-	-	249.88	7.01	-0.36	81.92	FALSE	TRUE	TRUE	FALSE	FALSE	FALSE	FALSE	TRUE	FALSE
AHGNLGSAFFSK	chr5:111249859-111249894	XP_030110193.1	-	ENSMUST00000156290.9	ENSMUSG00000033209.18	Ttc28	+	chr5:111249859-111249894	chr5:111249836-111249966	5	1	exonic peptide	10688	protein_coding	protein_coding	2291	chr5:111233002-111434410	annotated	CDS	-	-	249.88	7.01	-0.36	81.92	FALSE	TRUE	TRUE	FALSE	FALSE	FALSE	FALSE	TRUE	FALSE
ALLNFAK	chr5:111371590-111371610	XP_030110193.1	-	ENSMUST00000156290.9	ENSMUSG00000033209.18	Ttc28	+	chr5:111371590-111371610	chr5:111370976-111372317	7	1	exonic peptide	10688	protein_coding	protein_coding	2291	chr5:111233002-111434410	annotated	CDS	-	-	249.88	7.01	-0.36	81.92	FALSE	TRUE	TRUE	FALSE	FALSE	FALSE	FALSE	TRUE	FALSE
ALQHYQNHLNIAR	chr5:111371251-111371289	XP_030110193.1	-	ENSMUST00000156290.9	ENSMUSG00000033209.18	Ttc28	+	chr5:111371251-111371289	chr5:111370976-111372317	7	1	exonic peptide	10688	protein_coding	protein_coding	2291	chr5:111233002-111434410	annotated	CDS	-	-	249.88	7.01	-0.36	81.92	FALSE	TRUE	TRUE	FALSE	FALSE	FALSE	FALSE	TRUE	FALSE
ALYDLLIAPMEGGLMHSSGPVGR	chr5:111419170-111424060	XP_030110193.1	-	ENSMUST00000156290.9	ENSMUSG00000033209.18	Ttc28	+	chr5:111419170-111419205,chr5:111424028-111424060	chr5:111419061-111419205,chr5:111424028-111424207	14,15	2	exon-spanning peptide	10688	protein_coding	protein_coding	2291	chr5:111233002-111434410	annotated	CDS	-	-	249.88	7.01	-0.36	81.92	FALSE	TRUE	TRUE	FALSE	FALSE	FALSE	FALSE	TRUE	FALSE
AQHQLYRASALFE	chr5:111377312-111378942	XP_030110193.1	-	ENSMUST00000156290.9	ENSMUSG00000033209.18	Ttc28	+	chr5:111377312-111377323,chr5:111378916-111378942	chr5:111377214-111377323,chr5:111378916-111379045	9,10	2	exon-spanning peptide	10688	protein_coding	protein_coding	2291	chr5:111233002-111434410	annotated	CDS	-	-	249.88	7.01	-0.36	81.92	FALSE	TRUE	TRUE	FALSE	FALSE	FALSE	FALSE	TRUE	FALSE
ASALFETIR	chr5:111378925-111378951	XP_030110193.1	-	ENSMUST00000156290.9	ENSMUSG00000033209.18	Ttc28	+	chr5:111378925-111378951	chr5:111378916-111379045	10	1	exonic peptide	10688	protein_coding	protein_coding	2291	chr5:111233002-111434410	annotated	CDS	-	-	249.88	7.01	-0.36	81.92	FALSE	TRUE	TRUE	FALSE	FALSE	FALSE	FALSE	TRUE	FALSE
ASASLGEAMK	chr5:111425295-111425324	XP_030110193.1	-	ENSMUST00000156290.9	ENSMUSG00000033209.18	Ttc28	+	chr5:111425295-111425324	chr5:111424650-111425370	16	1	exonic peptide	10688	protein_coding	protein_coding	2291	chr5:111233002-111434410	annotated	CDS	-	-	249.88	7.01	-0.36	81.92	FALSE	TRUE	TRUE	FALSE	FALSE	FALSE	FALSE	TRUE	FALSE
ASETSAFSKPILSHQR	chr5:111433658-111433705	XP_030110193.1	-	ENSMUST00000156290.9	ENSMUSG00000033209.18	Ttc28	+	chr5:111433658-111433705	chr5:111432858-111437646	23	1	exonic peptide	10688	protein_coding	protein_coding	2291	chr5:111233002-111434410	annotated	CDS	-	-	249.88	7.01	-0.36	81.92	FALSE	TRUE	TRUE	FALSE	FALSE	FALSE	FALSE	TRUE	FALSE
ASQASTHGNLAVAYQALGAHDR	chr5:111371185-111371250	XP_030110193.1	-	ENSMUST00000156290.9	ENSMUSG00000033209.18	Ttc28	+	chr5:111371185-111371250	chr5:111370976-111372317	7	1	exonic peptide	10688	protein_coding	protein_coding	2291	chr5:111233002-111434410	annotated	CDS	-	-	249.88	7.01	-0.36	81.92	FALSE	TRUE	TRUE	FALSE	FALSE	FALSE	FALSE	TRUE	FALSE
ASSNLGIIHQMK	chr5:111331282-111370995	XP_030110193.1	-	ENSMUST00000156290.9	ENSMUSG00000033209.18	Ttc28	+	chr5:111331282-111331297,chr5:111370976-111370995	chr5:111330790-111331297,chr5:111370976-111372317	6,7	2	exon-spanning peptide	10688	protein_coding	protein_coding	2291	chr5:111233002-111434410	annotated	CDS	-	-	249.88	7.01	-0.36	81.92	FALSE	TRUE	TRUE	FALSE	FALSE	FALSE	FALSE	TRUE	FALSE
AVVYQEQHLSIAAQMNDLVAK	chr5:111373806-111373868	XP_030110193.1	-	ENSMUST00000156290.9	ENSMUSG00000033209.18	Ttc28	+	chr5:111373806-111373868	chr5:111373424-111373947	8	1	exonic peptide	10688	protein_coding	protein_coding	2291	chr5:111233002-111434410	annotated	CDS	-	-	249.88	7.01	-0.36	81.92	FALSE	TRUE	TRUE	FALSE	FALSE	FALSE	FALSE	TRUE	FALSE
AYAGLGHAAR	chr5:111331162-111331191	XP_030110193.1	-	ENSMUST00000156290.9	ENSMUSG00000033209.18	Ttc28	+	chr5:111331162-111331191	chr5:111330790-111331297	6	1	exonic peptide	10688	protein_coding	protein_coding	2291	chr5:111233002-111434410	annotated	CDS	-	-	249.88	7.01	-0.36	81.92	FALSE	TRUE	TRUE	FALSE	FALSE	FALSE	FALSE	TRUE	FALSE
AYGNLGLTYESLGTFER	chr5:111373755-111373805	XP_030110193.1	-	ENSMUST00000156290.9	ENSMUSG00000033209.18	Ttc28	+	chr5:111373755-111373805	chr5:111373424-111373947	8	1	exonic peptide	10688	protein_coding	protein_coding	2291	chr5:111233002-111434410	annotated	CDS	-	-	249.88	7.01	-0.36	81.92	FALSE	TRUE	TRUE	FALSE	FALSE	FALSE	FALSE	TRUE	FALSE
AYSNLGSAYHYR	chr5:111331042-111331077	XP_030110193.1	-	ENSMUST00000156290.9	ENSMUSG00000033209.18	Ttc28	+	chr5:111331042-111331077	chr5:111330790-111331297	6	1	exonic peptide	10688	protein_coding	protein_coding	2291	chr5:111233002-111434410	annotated	CDS	-	-	249.88	7.01	-0.36	81.92	FALSE	TRUE	TRUE	FALSE	FALSE	FALSE	FALSE	TRUE	FALSE
DGLSPPGSSHPSPGR	chr5:111433805-111433849	XP_030110193.1	-	ENSMUST00000156290.9	ENSMUSG00000033209.18	Ttc28	+	chr5:111433805-111433849	chr5:111432858-111437646	23	1	exonic peptide	10688	protein_coding	protein_coding	2291	chr5:111233002-111434410	annotated	CDS	-	-	249.88	7.01	-0.36	81.92	FALSE	TRUE	TRUE	FALSE	FALSE	FALSE	FALSE	TRUE	FALSE
DGTSSLPR	chr5:111419113-111419136	XP_030110193.1	-	ENSMUST00000156290.9	ENSMUSG00000033209.18	Ttc28	+	chr5:111419113-111419136	chr5:111419061-111419205	14	1	exonic peptide	10688	protein_coding	protein_coding	2291	chr5:111233002-111434410	annotated	CDS	-	-	249.88	7.01	-0.36	81.92	FALSE	TRUE	TRUE	FALSE	FALSE	FALSE	FALSE	TRUE	FALSE
DIQSEAR	chr5:111371299-111371319	XP_030110193.1	-	ENSMUST00000156290.9	ENSMUSG00000033209.18	Ttc28	+	chr5:111371299-111371319	chr5:111370976-111372317	7	1	exonic peptide	10688	protein_coding	protein_coding	2291	chr5:111233002-111434410	annotated	CDS	-	-	249.88	7.01	-0.36	81.92	FALSE	TRUE	TRUE	FALSE	FALSE	FALSE	FALSE	TRUE	FALSE
DLLVERQTGQQ	chr5:111381168-111381200	XP_030110193.1	-	ENSMUST00000156290.9	ENSMUSG00000033209.18	Ttc28	+	chr5:111381168-111381200	chr5:111381112-111381330	11	1	exonic peptide	10688	protein_coding	protein_coding	2291	chr5:111233002-111434410	annotated	CDS	-	-	249.88	7.01	-0.36	81.92	FALSE	TRUE	TRUE	FALSE	FALSE	FALSE	FALSE	TRUE	FALSE
DNSQAKFRALGNLG	chr5:111371656-111371697	XP_030110193.1	-	ENSMUST00000156290.9	ENSMUSG00000033209.18	Ttc28	+	chr5:111371656-111371697	chr5:111370976-111372317	7	1	exonic peptide	10688	protein_coding	protein_coding	2291	chr5:111233002-111434410	annotated	CDS	-	-	249.88	7.01	-0.36	81.92	FALSE	TRUE	TRUE	FALSE	FALSE	FALSE	FALSE	TRUE	FALSE
DSTELPKRLSL	chr5:111431918-111432889	XP_030110193.1	-	ENSMUST00000156290.9	ENSMUSG00000033209.18	Ttc28	+	chr5:111431918-111431918,chr5:111432858-111432889	chr5:111431811-111431918,chr5:111432858-111437646	22,23	2	exon-spanning peptide	10688	protein_coding	protein_coding	2291	chr5:111233002-111434410	annotated	CDS	-	-	249.88	7.01	-0.36	81.92	FALSE	TRUE	TRUE	FALSE	FALSE	FALSE	FALSE	TRUE	FALSE
DSVVAPSSTTVFRASE	chr5:111433619-111433666	XP_030110193.1	-	ENSMUST00000156290.9	ENSMUSG00000033209.18	Ttc28	+	chr5:111433619-111433666	chr5:111432858-111437646	23	1	exonic peptide	10688	protein_coding	protein_coding	2291	chr5:111233002-111434410	annotated	CDS	-	-	249.88	7.01	-0.36	81.92	FALSE	TRUE	TRUE	FALSE	FALSE	FALSE	FALSE	TRUE	FALSE
DTLEPTYQQLQK	chr5:111233035-111248594	XP_030110193.1	-	ENSMUST00000156290.9	ENSMUSG00000033209.18	Ttc28	+	chr5:111233035-111233035,chr5:111248560-111248594	chr5:111232888-111233035,chr5:111248560-111248832	3,4	2	exon-spanning peptide	10688	protein_coding	protein_coding	2291	chr5:111233002-111434410	annotated	CDS	-	-	249.88	7.01	-0.36	81.92	FALSE	TRUE	TRUE	FALSE	FALSE	FALSE	FALSE	TRUE	FALSE
DTPVSPADPPLFR	chr5:111433850-111433888	XP_030110193.1	-	ENSMUST00000156290.9	ENSMUSG00000033209.18	Ttc28	+	chr5:111433850-111433888	chr5:111432858-111437646	23	1	exonic peptide	10688	protein_coding	protein_coding	2291	chr5:111233002-111434410	annotated	CDS	-	-	249.88	7.01	-0.36	81.92	FALSE	TRUE	TRUE	FALSE	FALSE	FALSE	FALSE	TRUE	FALSE
DYDTALK	chr5:111370999-111371019	XP_030110193.1	-	ENSMUST00000156290.9	ENSMUSG00000033209.18	Ttc28	+	chr5:111370999-111371019	chr5:111370976-111372317	7	1	exonic peptide	10688	protein_coding	protein_coding	2291	chr5:111233002-111434410	annotated	CDS	-	-	249.88	7.01	-0.36	81.92	FALSE	TRUE	FALSE	FALSE	FALSE	FALSE	FALSE	TRUE	FALSE
DYKLSLF	chr5:111378973-111378993	XP_030110193.1	-	ENSMUST00000156290.9	ENSMUSG00000033209.18	Ttc28	+	chr5:111378973-111378993	chr5:111378916-111379045	10	1	exonic peptide	10688	protein_coding	protein_coding	2291	chr5:111233002-111434410	annotated	CDS	-	-	249.88	7.01	-0.36	81.92	FALSE	TRUE	TRUE	FALSE	FALSE	FALSE	FALSE	TRUE	FALSE
EALGVESYYSR	chr5:111383476-111414401	XP_030110193.1	-	ENSMUST00000156290.9	ENSMUSG00000033209.18	Ttc28	+	chr5:111383476-111383507,chr5:111414401-111414401	chr5:111383342-111383507,chr5:111414401-111414541	12,13	2	exon-spanning peptide	10688	protein_coding	protein_coding	2291	chr5:111233002-111434410	annotated	CDS	-	-	249.88	7.01	-0.36	81.92	FALSE	TRUE	TRUE	FALSE	FALSE	FALSE	FALSE	TRUE	FALSE
EDSVVAPSSTTVFR	chr5:111433616-111433657	XP_030110193.1	-	ENSMUST00000156290.9	ENSMUSG00000033209.18	Ttc28	+	chr5:111433616-111433657	chr5:111432858-111437646	23	1	exonic peptide	10688	protein_coding	protein_coding	2291	chr5:111233002-111434410	annotated	CDS	-	-	249.88	7.01	-0.36	81.92	FALSE	TRUE	TRUE	FALSE	FALSE	FALSE	FALSE	TRUE	FALSE
EEGGADRLELK	chr5:111434186-111434218	XP_030110193.1	-	ENSMUST00000156290.9	ENSMUSG00000033209.18	Ttc28	+	chr5:111434186-111434218	chr5:111432858-111437646	23	1	exonic peptide	10688	protein_coding	protein_coding	2291	chr5:111233002-111434410	annotated	CDS	-	-	249.88	7.01	-0.36	81.92	FALSE	TRUE	TRUE	FALSE	FALSE	FALSE	FALSE	TRUE	FALSE
ELLLTAADLLDLR	chr5:111425058-111425096	XP_030110193.1	-	ENSMUST00000156290.9	ENSMUSG00000033209.18	Ttc28	+	chr5:111425058-111425096	chr5:111424650-111425370	16	1	exonic peptide	10688	protein_coding	protein_coding	2291	chr5:111233002-111434410	annotated	CDS	-	-	249.88	7.01	-0.36	81.92	FALSE	TRUE	TRUE	FALSE	FALSE	FALSE	FALSE	TRUE	FALSE
EPSLEAQVYGNMGITK	chr5:111372019-111372066	XP_030110193.1	-	ENSMUST00000156290.9	ENSMUSG00000033209.18	Ttc28	+	chr5:111372019-111372066	chr5:111370976-111372317	7	1	exonic peptide	10688	protein_coding	protein_coding	2291	chr5:111233002-111434410	annotated	CDS	-	-	249.88	7.01	-0.36	81.92	FALSE	TRUE	TRUE	FALSE	FALSE	FALSE	FALSE	TRUE	FALSE
FTLIAVPAVR	chr5:111424157-111424186	XP_030110193.1	-	ENSMUST00000156290.9	ENSMUSG00000033209.18	Ttc28	+	chr5:111424157-111424186	chr5:111424028-111424207	15	1	exonic peptide	10688	protein_coding	protein_coding	2291	chr5:111233002-111434410	annotated	CDS	-	-	249.88	7.01	-0.36	81.92	FALSE	TRUE	TRUE	FALSE	FALSE	FALSE	FALSE	TRUE	FALSE
FYEQQLGLSHHVK	chr5:111371740-111371778	XP_030110193.1	-	ENSMUST00000156290.9	ENSMUSG00000033209.18	Ttc28	+	chr5:111371740-111371778	chr5:111370976-111372317	7	1	exonic peptide	10688	protein_coding	protein_coding	2291	chr5:111233002-111434410	annotated	CDS	-	-	249.88	7.01	-0.36	81.92	FALSE	TRUE	TRUE	FALSE	FALSE	FALSE	FALSE	TRUE	FALSE
GDYDTALK	chr5:111370996-111371019	XP_030110193.1	-	ENSMUST00000156290.9	ENSMUSG00000033209.18	Ttc28	+	chr5:111370996-111371019	chr5:111370976-111372317	7	1	exonic peptide	10688	protein_coding	protein_coding	2291	chr5:111233002-111434410	annotated	CDS	-	-	249.88	7.01	-0.36	81.92	FALSE	TRUE	TRUE	FALSE	FALSE	FALSE	FALSE	TRUE	FALSE
GEYVQAAPYYEQYLR	chr5:111371356-111371400	XP_030110193.1	-	ENSMUST00000156290.9	ENSMUSG00000033209.18	Ttc28	+	chr5:111371356-111371400	chr5:111370976-111372317	7	1	exonic peptide	10688	protein_coding	protein_coding	2291	chr5:111233002-111434410	annotated	CDS	-	-	249.88	7.01	-0.36	81.92	FALSE	TRUE	TRUE	FALSE	FALSE	FALSE	FALSE	TRUE	FALSE
GSASNEYLYER	chr5:111424124-111424156	XP_030110193.1	-	ENSMUST00000156290.9	ENSMUSG00000033209.18	Ttc28	+	chr5:111424124-111424156	chr5:111424028-111424207	15	1	exonic peptide	10688	protein_coding	protein_coding	2291	chr5:111233002-111434410	annotated	CDS	-	-	249.88	7.01	-0.36	81.92	FALSE	TRUE	TRUE	FALSE	FALSE	FALSE	FALSE	TRUE	FALSE
GSVSTPNSPVK	chr5:111433343-111433375	XP_030110193.1	-	ENSMUST00000156290.9	ENSMUSG00000033209.18	Ttc28	+	chr5:111433343-111433375	chr5:111432858-111437646	23	1	exonic peptide	10688	protein_coding	protein_coding	2291	chr5:111233002-111434410	annotated	CDS	-	-	249.88	7.01	-0.36	81.92	FALSE	TRUE	TRUE	FALSE	FALSE	FALSE	FALSE	TRUE	FALSE
HEAQLSTDYK	chr5:111378952-111378981	XP_030110193.1	-	ENSMUST00000156290.9	ENSMUSG00000033209.18	Ttc28	+	chr5:111378952-111378981	chr5:111378916-111379045	10	1	exonic peptide	10688	protein_coding	protein_coding	2291	chr5:111233002-111434410	annotated	CDS	-	-	249.88	7.01	-0.36	81.92	FALSE	TRUE	TRUE	FALSE	FALSE	FALSE	FALSE	TRUE	FALSE
HQLVLAMK	chr5:111249928-111249951	XP_030110193.1	-	ENSMUST00000156290.9	ENSMUSG00000033209.18	Ttc28	+	chr5:111249928-111249951	chr5:111249836-111249966	5	1	exonic peptide	10688	protein_coding	protein_coding	2291	chr5:111233002-111434410	annotated	CDS	-	-	249.88	7.01	-0.36	81.92	FALSE	TRUE	TRUE	FALSE	FALSE	FALSE	FALSE	TRUE	FALSE
HYLGDNSVE	chr5:111383362-111383388	XP_030110193.1	-	ENSMUST00000156290.9	ENSMUSG00000033209.18	Ttc28	+	chr5:111383362-111383388	chr5:111383342-111383507	12	1	exonic peptide	10688	protein_coding	protein_coding	2291	chr5:111233002-111434410	annotated	CDS	-	-	249.88	7.01	-0.36	81.92	FALSE	TRUE	TRUE	FALSE	FALSE	FALSE	FALSE	TRUE	FALSE
LAPDLQDMEGEGK	chr5:111371401-111371439	XP_030110193.1	-	ENSMUST00000156290.9	ENSMUSG00000033209.18	Ttc28	+	chr5:111371401-111371439	chr5:111370976-111372317	7	1	exonic peptide	10688	protein_coding	protein_coding	2291	chr5:111233002-111434410	annotated	CDS	-	-	249.88	7.01	-0.36	81.92	FALSE	TRUE	TRUE	FALSE	FALSE	FALSE	FALSE	TRUE	FALSE
LAQRILEE	chr5:111433526-111433549	XP_030110193.1	-	ENSMUST00000156290.9	ENSMUSG00000033209.18	Ttc28	+	chr5:111433526-111433549	chr5:111432858-111437646	23	1	exonic peptide	10688	protein_coding	protein_coding	2291	chr5:111233002-111434410	annotated	CDS	-	-	249.88	7.01	-0.36	81.92	FALSE	TRUE	TRUE	FALSE	FALSE	FALSE	FALSE	TRUE	FALSE
LDPAASGLPAAVFFPTSDPGDR	chr5:111427954-111428019	XP_030110193.1	-	ENSMUST00000156290.9	ENSMUSG00000033209.18	Ttc28	+	chr5:111427954-111428019	chr5:111427825-111428056	18	1	exonic peptide	10688	protein_coding	protein_coding	2291	chr5:111233002-111434410	annotated	CDS	-	-	249.88	7.01	-0.36	81.92	FALSE	TRUE	TRUE	FALSE	FALSE	FALSE	FALSE	TRUE	FALSE
LDPQELAQR	chr5:111433511-111433537	XP_030110193.1	-	ENSMUST00000156290.9	ENSMUSG00000033209.18	Ttc28	+	chr5:111433511-111433537	chr5:111432858-111437646	23	1	exonic peptide	10688	protein_coding	protein_coding	2291	chr5:111233002-111434410	annotated	CDS	-	-	249.88	7.01	-0.36	81.92	FALSE	TRUE	TRUE	FALSE	FALSE	FALSE	FALSE	TRUE	FALSE
LGSLHSQLGNYE	chr5:111373527-111373562	XP_030110193.1	-	ENSMUST00000156290.9	ENSMUSG00000033209.18	Ttc28	+	chr5:111373527-111373562	chr5:111373424-111373947	8	1	exonic peptide	10688	protein_coding	protein_coding	2291	chr5:111233002-111434410	annotated	CDS	-	-	249.88	7.01	-0.36	81.92	FALSE	TRUE	TRUE	FALSE	FALSE	FALSE	FALSE	TRUE	FALSE
LITASETGEQLISR	chr5:111428576-111428617	XP_030110193.1	-	ENSMUST00000156290.9	ENSMUSG00000033209.18	Ttc28	+	chr5:111428576-111428617	chr5:111428541-111428617	19	1	exonic peptide	10688	protein_coding	protein_coding	2291	chr5:111233002-111434410	annotated	CDS	-	-	249.88	7.01	-0.36	81.92	FALSE	TRUE	TRUE	FALSE	FALSE	FALSE	FALSE	TRUE	FALSE
LKEPSLEAQVYGNMGITK	chr5:111372013-111372066	XP_030110193.1	-	ENSMUST00000156290.9	ENSMUSG00000033209.18	Ttc28	+	chr5:111372013-111372066	chr5:111370976-111372317	7	1	exonic peptide	10688	protein_coding	protein_coding	2291	chr5:111233002-111434410	annotated	CDS	-	-	249.88	7.01	-0.36	81.92	FALSE	TRUE	TRUE	FALSE	FALSE	FALSE	FALSE	TRUE	FALSE
LPLANGYK	chr5:111434348-111434371	XP_030110193.1	-	ENSMUST00000156290.9	ENSMUSG00000033209.18	Ttc28	+	chr5:111434348-111434371	chr5:111432858-111437646	23	1	exonic peptide	10688	protein_coding	protein_coding	2291	chr5:111233002-111434410	annotated	CDS	-	-	249.88	7.01	-0.36	81.92	FALSE	TRUE	TRUE	FALSE	FALSE	FALSE	FALSE	TRUE	FALSE
LPSAVMDR	chr5:111424722-111424745	XP_030110193.1	-	ENSMUST00000156290.9	ENSMUSG00000033209.18	Ttc28	+	chr5:111424722-111424745	chr5:111424650-111425370	16	1	exonic peptide	10688	protein_coding	protein_coding	2291	chr5:111233002-111434410	annotated	CDS	-	-	249.88	7.01	-0.36	81.92	FALSE	TRUE	TRUE	FALSE	FALSE	FALSE	FALSE	TRUE	FALSE
LRDIQSE	chr5:111371293-111371313	XP_030110193.1	-	ENSMUST00000156290.9	ENSMUSG00000033209.18	Ttc28	+	chr5:111371293-111371313	chr5:111370976-111372317	7	1	exonic peptide	10688	protein_coding	protein_coding	2291	chr5:111233002-111434410	annotated	CDS	-	-	249.88	7.01	-0.36	81.92	FALSE	TRUE	TRUE	FALSE	FALSE	FALSE	FALSE	TRUE	FALSE
LVVAHELGEASNK	chr5:111373470-111373508	XP_030110193.1	-	ENSMUST00000156290.9	ENSMUSG00000033209.18	Ttc28	+	chr5:111373470-111373508	chr5:111373424-111373947	8	1	exonic peptide	10688	protein_coding	protein_coding	2291	chr5:111233002-111434410	annotated	CDS	-	-	249.88	7.01	-0.36	81.92	FALSE	TRUE	TRUE	FALSE	FALSE	FALSE	FALSE	TRUE	FALSE
LVVLSSSQEANGR	chr5:111425109-111425147	XP_030110193.1	-	ENSMUST00000156290.9	ENSMUSG00000033209.18	Ttc28	+	chr5:111425109-111425147	chr5:111424650-111425370	16	1	exonic peptide	10688	protein_coding	protein_coding	2291	chr5:111233002-111434410	annotated	CDS	-	-	249.88	7.01	-0.36	81.92	FALSE	TRUE	TRUE	FALSE	FALSE	FALSE	FALSE	TRUE	FALSE
MTLIPSPNSPFQK	chr5:111433376-111433414	XP_030110193.1	-	ENSMUST00000156290.9	ENSMUSG00000033209.18	Ttc28	+	chr5:111433376-111433414	chr5:111432858-111437646	23	1	exonic peptide	10688	protein_coding	protein_coding	2291	chr5:111233002-111434410	annotated	CDS	-	-	249.88	7.01	-0.36	81.92	FALSE	TRUE	TRUE	FALSE	FALSE	FALSE	FALSE	TRUE	FALSE
NAMYTSQQSVENK	chr5:111427864-111427902	XP_030110193.1	-	ENSMUST00000156290.9	ENSMUSG00000033209.18	Ttc28	+	chr5:111427864-111427902	chr5:111427825-111428056	18	1	exonic peptide	10688	protein_coding	protein_coding	2291	chr5:111233002-111434410	annotated	CDS	-	-	249.88	7.01	-0.36	81.92	FALSE	TRUE	TRUE	FALSE	FALSE	FALSE	FALSE	TRUE	FALSE
QELQISMEVNDR	chr5:111371149-111371184	XP_030110193.1	-	ENSMUST00000156290.9	ENSMUSG00000033209.18	Ttc28	+	chr5:111371149-111371184	chr5:111370976-111372317	7	1	exonic peptide	10688	protein_coding	protein_coding	2291	chr5:111233002-111434410	annotated	CDS	-	-	249.88	7.01	-0.36	81.92	FALSE	TRUE	TRUE	FALSE	FALSE	FALSE	FALSE	TRUE	FALSE
QHIASVRE	chr5:111383455-111383478	XP_030110193.1	-	ENSMUST00000156290.9	ENSMUSG00000033209.18	Ttc28	+	chr5:111383455-111383478	chr5:111383342-111383507	12	1	exonic peptide	10688	protein_coding	protein_coding	2291	chr5:111233002-111434410	annotated	CDS	-	-	249.88	7.01	-0.36	81.92	FALSE	TRUE	TRUE	FALSE	FALSE	FALSE	FALSE	TRUE	FALSE
QLNSVTDPTGFLR	chr5:111414474-111414512	XP_030110193.1	-	ENSMUST00000156290.9	ENSMUSG00000033209.18	Ttc28	+	chr5:111414474-111414512	chr5:111414401-111414541	13	1	exonic peptide	10688	protein_coding	protein_coding	2291	chr5:111233002-111434410	annotated	CDS	-	-	249.88	7.01	-0.36	81.92	FALSE	TRUE	TRUE	FALSE	FALSE	FALSE	FALSE	TRUE	FALSE
QYHEQQLGIAEDLK	chr5:111331219-111331260	XP_030110193.1	-	ENSMUST00000156290.9	ENSMUSG00000033209.18	Ttc28	+	chr5:111331219-111331260	chr5:111330790-111331297	6	1	exonic peptide	10688	protein_coding	protein_coding	2291	chr5:111233002-111434410	annotated	CDS	-	-	249.88	7.01	-0.36	81.92	FALSE	TRUE	TRUE	FALSE	FALSE	FALSE	FALSE	TRUE	FALSE
QYHEQQLGIAEDLKDR	chr5:111331219-111331266	XP_030110193.1	-	ENSMUST00000156290.9	ENSMUSG00000033209.18	Ttc28	+	chr5:111331219-111331266	chr5:111330790-111331297	6	1	exonic peptide	10688	protein_coding	protein_coding	2291	chr5:111233002-111434410	annotated	CDS	-	-	249.88	7.01	-0.36	81.92	FALSE	TRUE	TRUE	FALSE	FALSE	FALSE	FALSE	TRUE	FALSE
SGGPAGPDREDSVVAPSSTTVFR	chr5:111433589-111433657	XP_030110193.1	-	ENSMUST00000156290.9	ENSMUSG00000033209.18	Ttc28	+	chr5:111433589-111433657	chr5:111432858-111437646	23	1	exonic peptide	10688	protein_coding	protein_coding	2291	chr5:111233002-111434410	annotated	CDS	-	-	249.88	7.01	-0.36	81.92	FALSE	TRUE	TRUE	FALSE	FALSE	FALSE	FALSE	TRUE	FALSE
SHLLAVER	chr5:111433556-111433579	XP_030110193.1	-	ENSMUST00000156290.9	ENSMUSG00000033209.18	Ttc28	+	chr5:111433556-111433579	chr5:111432858-111437646	23	1	exonic peptide	10688	protein_coding	protein_coding	2291	chr5:111233002-111434410	annotated	CDS	-	-	249.88	7.01	-0.36	81.92	FALSE	TRUE	TRUE	FALSE	FALSE	FALSE	FALSE	TRUE	FALSE
SSFGHPYTIPESLR	chr5:111424962-111425003	XP_030110193.1	-	ENSMUST00000156290.9	ENSMUSG00000033209.18	Ttc28	+	chr5:111424962-111425003	chr5:111424650-111425370	16	1	exonic peptide	10688	protein_coding	protein_coding	2291	chr5:111233002-111434410	annotated	CDS	-	-	249.88	7.01	-0.36	81.92	FALSE	TRUE	TRUE	FALSE	FALSE	FALSE	FALSE	TRUE	FALSE
STGYMQQDLDVAK	chr5:111248787-111248825	XP_030110193.1	-	ENSMUST00000156290.9	ENSMUSG00000033209.18	Ttc28	+	chr5:111248787-111248825	chr5:111248560-111248832	4	1	exonic peptide	10688	protein_coding	protein_coding	2291	chr5:111233002-111434410	annotated	CDS	-	-	249.88	7.01	-0.36	81.92	FALSE	TRUE	TRUE	FALSE	FALSE	FALSE	FALSE	TRUE	FALSE
STPKLDPQE	chr5:111433499-111433525	XP_030110193.1	-	ENSMUST00000156290.9	ENSMUSG00000033209.18	Ttc28	+	chr5:111433499-111433525	chr5:111432858-111437646	23	1	exonic peptide	10688	protein_coding	protein_coding	2291	chr5:111233002-111434410	annotated	CDS	-	-	249.88	7.01	-0.36	81.92	FALSE	TRUE	TRUE	FALSE	FALSE	FALSE	FALSE	TRUE	FALSE
SYYSRACASSETESE	chr5:111383494-111414431	XP_030110193.1	-	ENSMUST00000156290.9	ENSMUSG00000033209.18	Ttc28	+	chr5:111383494-111383507,chr5:111414401-111414431	chr5:111383342-111383507,chr5:111414401-111414541	12,13	2	exon-spanning peptide	10688	protein_coding	protein_coding	2291	chr5:111233002-111434410	annotated	CDS	-	-	249.88	7.01	-0.36	81.92	FALSE	TRUE	TRUE	FALSE	FALSE	FALSE	FALSE	TRUE	FALSE
THHALQNYSQAVMYLQEGLR	chr5:111373896-111377221	XP_030110193.1	-	ENSMUST00000156290.9	ENSMUSG00000033209.18	Ttc28	+	chr5:111373896-111373947,chr5:111377214-111377221	chr5:111373424-111373947,chr5:111377214-111377323	8,9	2	exon-spanning peptide	10688	protein_coding	protein_coding	2291	chr5:111233002-111434410	annotated	CDS	-	-	249.88	7.01	-0.36	81.92	FALSE	TRUE	TRUE	FALSE	FALSE	FALSE	FALSE	TRUE	FALSE
THLCIAQELSDYAAQGR	chr5:111371029-111371079	XP_030110193.1	-	ENSMUST00000156290.9	ENSMUSG00000033209.18	Ttc28	+	chr5:111371029-111371079	chr5:111370976-111372317	7	1	exonic peptide	10688	protein_coding	protein_coding	2291	chr5:111233002-111434410	annotated	CDS	-	-	249.88	7.01	-0.36	81.92	FALSE	TRUE	TRUE	FALSE	FALSE	FALSE	FALSE	TRUE	FALSE
TKSHLLAVE	chr5:111433550-111433576	XP_030110193.1	-	ENSMUST00000156290.9	ENSMUSG00000033209.18	Ttc28	+	chr5:111433550-111433576	chr5:111432858-111437646	23	1	exonic peptide	10688	protein_coding	protein_coding	2291	chr5:111233002-111434410	annotated	CDS	-	-	249.88	7.01	-0.36	81.92	FALSE	TRUE	TRUE	FALSE	FALSE	FALSE	FALSE	TRUE	FALSE
TLGDQTGECR	chr5:111248826-111249858	XP_030110193.1	-	ENSMUST00000156290.9	ENSMUSG00000033209.18	Ttc28	+	chr5:111248826-111248832,chr5:111249836-111249858	chr5:111248560-111248832,chr5:111249836-111249966	4,5	2	exon-spanning peptide	10688	protein_coding	protein_coding	2291	chr5:111233002-111434410	annotated	CDS	-	-	249.88	7.01	-0.36	81.92	FALSE	TRUE	TRUE	FALSE	FALSE	FALSE	FALSE	TRUE	FALSE
TVSYSSLGR	chr5:111373869-111373895	XP_030110193.1	-	ENSMUST00000156290.9	ENSMUSG00000033209.18	Ttc28	+	chr5:111373869-111373895	chr5:111373424-111373947	8	1	exonic peptide	10688	protein_coding	protein_coding	2291	chr5:111233002-111434410	annotated	CDS	-	-	249.88	7.01	-0.36	81.92	FALSE	TRUE	TRUE	FALSE	FALSE	FALSE	FALSE	TRUE	FALSE
VLLHLVEK	chr5:111426452-111427833	XP_030110193.1	-	ENSMUST00000156290.9	ENSMUSG00000033209.18	Ttc28	+	chr5:111426452-111426466,chr5:111427825-111427833	chr5:111426342-111426466,chr5:111427825-111428056	17,18	2	exon-spanning peptide	10688	protein_coding	protein_coding	2291	chr5:111233002-111434410	annotated	CDS	-	-	249.88	7.01	-0.36	81.92	FALSE	TRUE	TRUE	FALSE	FALSE	FALSE	FALSE	TRUE	FALSE
VLVSLGHHDEALAVAER	chr5:111379030-111381146	XP_030110193.1	-	ENSMUST00000156290.9	ENSMUSG00000033209.18	Ttc28	+	chr5:111379030-111379045,chr5:111381112-111381146	chr5:111378916-111379045,chr5:111381112-111381330	10,11	2	exon-spanning peptide	10688	protein_coding	protein_coding	2291	chr5:111233002-111434410	annotated	CDS	-	-	249.88	7.01	-0.36	81.92	FALSE	TRUE	TRUE	FALSE	FALSE	FALSE	FALSE	TRUE	FALSE
VSSPATSEVSGK	chr5:111433769-111433804	XP_030110193.1	-	ENSMUST00000156290.9	ENSMUSG00000033209.18	Ttc28	+	chr5:111433769-111433804	chr5:111432858-111437646	23	1	exonic peptide	10688	protein_coding	protein_coding	2291	chr5:111233002-111434410	annotated	CDS	-	-	249.88	7.01	-0.36	81.92	FALSE	TRUE	TRUE	FALSE	FALSE	FALSE	FALSE	TRUE	FALSE
VTADGLVALTR	chr5:111425148-111425180	XP_030110193.1	-	ENSMUST00000156290.9	ENSMUSG00000033209.18	Ttc28	+	chr5:111425148-111425180	chr5:111424650-111425370	16	1	exonic peptide	10688	protein_coding	protein_coding	2291	chr5:111233002-111434410	annotated	CDS	-	-	249.88	7.01	-0.36	81.92	FALSE	TRUE	TRUE	FALSE	FALSE	FALSE	FALSE	TRUE	FALSE
YLLSLAQSLDNSQAK	chr5:111371629-111371673	XP_030110193.1	-	ENSMUST00000156290.9	ENSMUSG00000033209.18	Ttc28	+	chr5:111371629-111371673	chr5:111370976-111372317	7	1	exonic peptide	10688	protein_coding	protein_coding	2291	chr5:111233002-111434410	annotated	CDS	-	-	249.88	7.01	-0.36	81.92	FALSE	TRUE	TRUE	FALSE	FALSE	FALSE	FALSE	TRUE	FALSE
YPSSPYSAHISK	chr5:111433895-111433930	XP_030110193.1	-	ENSMUST00000156290.9	ENSMUSG00000033209.18	Ttc28	+	chr5:111433895-111433930	chr5:111432858-111437646	23	1	exonic peptide	10688	protein_coding	protein_coding	2291	chr5:111233002-111434410	annotated	CDS	-	-	249.88	7.01	-0.36	81.92	FALSE	TRUE	TRUE	FALSE	FALSE	FALSE	FALSE	TRUE	FALSE
YYEQDLALAK	chr5:111371500-111371529	XP_030110193.1	-	ENSMUST00000156290.9	ENSMUSG00000033209.18	Ttc28	+	chr5:111371500-111371529	chr5:111370976-111372317	7	1	exonic peptide	10688	protein_coding	protein_coding	2291	chr5:111233002-111434410	annotated	CDS	-	-	249.88	7.01	-0.36	81.92	FALSE	TRUE	TRUE	FALSE	FALSE	FALSE	FALSE	TRUE	FALSE
YYEQYLSVAQSLNR	chr5:111372229-111372270	XP_030110193.1	-	ENSMUST00000156290.9	ENSMUSG00000033209.18	Ttc28	+	chr5:111372229-111372270	chr5:111370976-111372317	7	1	exonic peptide	10688	protein_coding	protein_coding	2291	chr5:111233002-111434410	annotated	CDS	-	-	249.88	7.01	-0.36	81.92	FALSE	TRUE	TRUE	FALSE	FALSE	FALSE	FALSE	TRUE	FALSE
DLDNSEKNEQLK	chr5:21492794-21493620	XP_030110206.1	-	ENSMUST00000036031.13	ENSMUSG00000039934.13	Gsap	+	chr5:21492794-21492794,chr5:21493586-21493620	chr5:21492675-21492794,chr5:21493586-21493647	27,28	2	exon-spanning peptide	3745	protein_coding	protein_coding	616	chr5:21431829-21495624	annotated	CDS	-	-	70.81	6.85	-0.08	100.32	FALSE	TRUE	TRUE	FALSE	TRUE	FALSE	FALSE	TRUE	TRUE
EEITYSVFYLHK	chr5:21447844-21447879	XP_030110206.1	-	ENSMUST00000036031.13	ENSMUSG00000039934.13	Gsap	+	chr5:21447844-21447879	chr5:21447803-21447880	13	1	exonic peptide	3745	protein_coding	protein_coding	616	chr5:21431829-21495624	annotated	CDS	-	-	70.81	6.85	-0.08	100.32	FALSE	TRUE	TRUE	FALSE	FALSE	FALSE	FALSE	TRUE	TRUE
FTTEELPLPLMK	chr5:21462886-21462921	XP_030110206.1	-	ENSMUST00000036031.13	ENSMUSG00000039934.13	Gsap	+	chr5:21462886-21462921	chr5:21462868-21462921	19	1	exonic peptide	3745	protein_coding	protein_coding	616	chr5:21431829-21495624	annotated	CDS	-	-	70.81	6.85	-0.08	100.32	FALSE	TRUE	TRUE	FALSE	FALSE	FALSE	FALSE	TRUE	TRUE
HTTMLLGL	chr5:21495601-21495623	XP_030110206.1	-	ENSMUST00000036031.13	ENSMUSG00000039934.13	Gsap	+	chr5:21495601-21495623	chr5:21495536-21496721	31	1	exonic peptide	3745	protein_coding	protein_coding	616	chr5:21431829-21495624	annotated	CDS	-	-	70.81	6.85	-0.08	100.32	FALSE	TRUE	TRUE	FALSE	TRUE	FALSE	FALSE	TRUE	TRUE
LIPFLQEEDR	chr5:21477988-21478017	XP_030110206.1	-	ENSMUST00000036031.13	ENSMUSG00000039934.13	Gsap	+	chr5:21477988-21478017	chr5:21477980-21478041	23	1	exonic peptide	3745	protein_coding	protein_coding	616	chr5:21431829-21495624	annotated	CDS	-	-	70.81	6.85	-0.08	100.32	FALSE	TRUE	TRUE	FALSE	TRUE	FALSE	FALSE	TRUE	TRUE
LPPLIGQK	chr5:21493639-21494801	XP_030110206.1	-	ENSMUST00000036031.13	ENSMUSG00000039934.13	Gsap	+	chr5:21493639-21493647,chr5:21494787-21494801	chr5:21493586-21493647,chr5:21494787-21494888	28,29	2	exon-spanning peptide	3745	protein_coding	protein_coding	616	chr5:21431829-21495624	annotated	CDS	-	-	70.81	6.85	-0.08	100.32	FALSE	TRUE	TRUE	FALSE	TRUE	FALSE	FALSE	TRUE	TRUE
LVNFGYDYR	chr5:21434160-21434186	XP_030110206.1	-	ENSMUST00000036031.13	ENSMUSG00000039934.13	Gsap	+	chr5:21434160-21434186	chr5:21434159-21434244	12	1	exonic peptide	3745	protein_coding	protein_coding	616	chr5:21431829-21495624	annotated	CDS	-	-	70.81	6.85	-0.08	100.32	FALSE	TRUE	TRUE	FALSE	FALSE	FALSE	FALSE	TRUE	TRUE
LWDHPMSSNIISR	chr5:21494811-21494849	XP_030110206.1	-	ENSMUST00000036031.13	ENSMUSG00000039934.13	Gsap	+	chr5:21494811-21494849	chr5:21494787-21494888	29	1	exonic peptide	3745	protein_coding	protein_coding	616	chr5:21431829-21495624	annotated	CDS	-	-	70.81	6.85	-0.08	100.32	FALSE	TRUE	TRUE	FALSE	TRUE	FALSE	FALSE	TRUE	TRUE
SFDLIQE	chr5:21458407-21458427	XP_030110206.1	-	ENSMUST00000036031.13	ENSMUSG00000039934.13	Gsap	+	chr5:21458407-21458427	chr5:21458368-21458437	17	1	exonic peptide	3745	protein_coding	protein_coding	616	chr5:21431829-21495624	annotated	CDS	-	-	70.81	6.85	-0.08	100.32	FALSE	TRUE	FALSE	FALSE	FALSE	FALSE	FALSE	TRUE	TRUE
VIASMETR	chr5:21476216-21476239	XP_030110206.1	-	ENSMUST00000036031.13	ENSMUSG00000039934.13	Gsap	+	chr5:21476216-21476239	chr5:21476215-21476246	22	1	exonic peptide	3745	protein_coding	protein_coding	616	chr5:21431829-21495624	annotated	CDS	-	-	70.81	6.85	-0.08	100.32	FALSE	TRUE	TRUE	FALSE	TRUE	FALSE	FALSE	TRUE	TRUE
AQAEVLALQASLR	chr5:33829043-33829081	XP_030110211.1	-	ENSMUST00000079534.11	ENSMUSG00000037313.17	Tacc3	+	chr5:33829043-33829081	chr5:33829009-33829129	14	1	exonic peptide	2899	protein_coding	protein_coding	557	chr5:33818922-33829388	annotated	CDS	-	-	62.29	4.19	-0.46	96.71	FALSE	TRUE	TRUE	FALSE	FALSE	FALSE	FALSE	TRUE	FALSE
AQMQNHSLEMTLEQK	chr5:33829085-33829129	XP_030110211.1	-	ENSMUST00000079534.11	ENSMUSG00000037313.17	Tacc3	+	chr5:33829085-33829129	chr5:33829009-33829129	14	1	exonic peptide	2899	protein_coding	protein_coding	557	chr5:33818922-33829388	annotated	CDS	-	-	62.29	4.19	-0.46	96.71	FALSE	TRUE	TRUE	FALSE	FALSE	FALSE	FALSE	TRUE	FALSE
DDLISKMEKI	chr5:33829359-33829387	XP_030110211.1	-	ENSMUST00000079534.11	ENSMUSG00000037313.17	Tacc3	+	chr5:33829359-33829387	chr5:33829326-33829420	15	1	exonic peptide	2899	protein_coding	protein_coding	557	chr5:33818922-33829388	annotated	CDS	-	-	62.29	4.19	-0.46	96.71	FALSE	TRUE	TRUE	FALSE	FALSE	FALSE	FALSE	TRUE	FALSE
DKIQKVLKE	chr5:33826863-33826889	XP_030110211.1	-	ENSMUST00000079534.11	ENSMUSG00000037313.17	Tacc3	+	chr5:33826863-33826889	chr5:33826822-33826991	12	1	exonic peptide	2899	protein_coding	protein_coding	557	chr5:33818922-33829388	annotated	CDS	-	-	62.29	4.19	-0.46	96.71	FALSE	TRUE	TRUE	FALSE	FALSE	FALSE	FALSE	TRUE	FALSE
DLNTKYLE	chr5:33826054-33826077	XP_030110211.1	-	ENSMUST00000079534.11	ENSMUSG00000037313.17	Tacc3	+	chr5:33826054-33826077	chr5:33826006-33826082	10	1	exonic peptide	2899	protein_coding	protein_coding	557	chr5:33818922-33829388	annotated	CDS	-	-	62.29	4.19	-0.46	96.71	FALSE	TRUE	TRUE	FALSE	FALSE	FALSE	FALSE	TRUE	FALSE
DQLNADLNSMEK	chr5:33826893-33826928	XP_030110211.1	-	ENSMUST00000079534.11	ENSMUSG00000037313.17	Tacc3	+	chr5:33826893-33826928	chr5:33826822-33826991	12	1	exonic peptide	2899	protein_coding	protein_coding	557	chr5:33818922-33829388	annotated	CDS	-	-	62.29	4.19	-0.46	96.71	FALSE	TRUE	TRUE	FALSE	FALSE	FALSE	FALSE	TRUE	FALSE
DSPLRPMPVAPITNSTQ	chr5:33824468-33825313	XP_030110211.1	-	ENSMUST00000079534.11	ENSMUSG00000037313.17	Tacc3	+	chr5:33824468-33824511,chr5:33825307-33825313	chr5:33824408-33824511,chr5:33825307-33825397	7,8	2	exon-spanning peptide	2899	protein_coding	protein_coding	557	chr5:33818922-33829388	annotated	CDS	-	-	62.29	4.19	-0.46	96.71	FALSE	TRUE	TRUE	FALSE	FALSE	FALSE	FALSE	TRUE	FALSE
DVLKYSQK	chr5:33825541-33825564	XP_030110211.1	-	ENSMUST00000079534.11	ENSMUSG00000037313.17	Tacc3	+	chr5:33825541-33825564	chr5:33825478-33825579	9	1	exonic peptide	2899	protein_coding	protein_coding	557	chr5:33818922-33829388	annotated	CDS	-	-	62.29	4.19	-0.46	96.71	FALSE	TRUE	TRUE	FALSE	FALSE	FALSE	FALSE	TRUE	FALSE
EIDELTR	chr5:33829332-33829352	XP_030110211.1	-	ENSMUST00000079534.11	ENSMUSG00000037313.17	Tacc3	+	chr5:33829332-33829352	chr5:33829326-33829420	15	1	exonic peptide	2899	protein_coding	protein_coding	557	chr5:33818922-33829388	annotated	CDS	-	-	62.29	4.19	-0.46	96.71	FALSE	TRUE	TRUE	FALSE	FALSE	FALSE	FALSE	TRUE	FALSE
ENQRPLAPVDDAPVVQMAAEILR	chr5:33818985-33821228	XP_030110211.1	-	ENSMUST00000079534.11	ENSMUSG00000037313.17	Tacc3	+	chr5:33818985-33818989,chr5:33821165-33821228	chr5:33818865-33818989,chr5:33821165-33821246	3,4	2	exon-spanning peptide	2899	protein_coding	protein_coding	557	chr5:33818922-33829388	annotated	CDS	-	-	62.29	4.19	-0.46	96.71	FALSE	TRUE	TRUE	FALSE	FALSE	FALSE	FALSE	TRUE	FALSE
ERDQLNADLNSMEK	chr5:33826887-33826928	XP_030110211.1	-	ENSMUST00000079534.11	ENSMUSG00000037313.17	Tacc3	+	chr5:33826887-33826928	chr5:33826822-33826991	12	1	exonic peptide	2899	protein_coding	protein_coding	557	chr5:33818922-33829388	annotated	CDS	-	-	62.29	4.19	-0.46	96.71	FALSE	TRUE	TRUE	FALSE	FALSE	FALSE	FALSE	TRUE	FALSE
EVIEGYQK	chr5:33826968-33826991	XP_030110211.1	-	ENSMUST00000079534.11	ENSMUSG00000037313.17	Tacc3	+	chr5:33826968-33826991	chr5:33826822-33826991	12	1	exonic peptide	2899	protein_coding	protein_coding	557	chr5:33818922-33829388	annotated	CDS	-	-	62.29	4.19	-0.46	96.71	FALSE	TRUE	TRUE	FALSE	FALSE	FALSE	FALSE	TRUE	FALSE
FEKIAYKSLE	chr5:33826178-33826823	XP_030110211.1	-	ENSMUST00000079534.11	ENSMUSG00000037313.17	Tacc3	+	chr5:33826178-33826205,chr5:33826822-33826823	chr5:33826162-33826205,chr5:33826822-33826991	11,12	2	exon-spanning peptide	2899	protein_coding	protein_coding	557	chr5:33818922-33829388	annotated	CDS	-	-	62.29	4.19	-0.46	96.71	FALSE	TRUE	TRUE	FALSE	FALSE	FALSE	FALSE	TRUE	FALSE
FEKIAYKSLEE	chr5:33826178-33826826	XP_030110211.1	-	ENSMUST00000079534.11	ENSMUSG00000037313.17	Tacc3	+	chr5:33826178-33826205,chr5:33826822-33826826	chr5:33826162-33826205,chr5:33826822-33826991	11,12	2	exon-spanning peptide	2899	protein_coding	protein_coding	557	chr5:33818922-33829388	annotated	CDS	-	-	62.29	4.19	-0.46	96.71	FALSE	TRUE	TRUE	FALSE	FALSE	FALSE	FALSE	TRUE	FALSE
GLLPAEPIVDVLK	chr5:33825514-33825552	XP_030110211.1	-	ENSMUST00000079534.11	ENSMUSG00000037313.17	Tacc3	+	chr5:33825514-33825552	chr5:33825478-33825579	9	1	exonic peptide	2899	protein_coding	protein_coding	557	chr5:33818922-33829388	annotated	CDS	-	-	62.29	4.19	-0.46	96.71	FALSE	TRUE	TRUE	FALSE	FALSE	FALSE	FALSE	TRUE	FALSE
IAEDKIQKVLKE	chr5:33826854-33826889	XP_030110211.1	-	ENSMUST00000079534.11	ENSMUSG00000037313.17	Tacc3	+	chr5:33826854-33826889	chr5:33826822-33826991	12	1	exonic peptide	2899	protein_coding	protein_coding	557	chr5:33818922-33829388	annotated	CDS	-	-	62.29	4.19	-0.46	96.71	FALSE	TRUE	TRUE	FALSE	FALSE	FALSE	FALSE	TRUE	FALSE
IAQVHSKAQAE	chr5:33829022-33829054	XP_030110211.1	-	ENSMUST00000079534.11	ENSMUSG00000037313.17	Tacc3	+	chr5:33829022-33829054	chr5:33829009-33829129	14	1	exonic peptide	2899	protein_coding	protein_coding	557	chr5:33818922-33829388	annotated	CDS	-	-	62.29	4.19	-0.46	96.71	FALSE	TRUE	TRUE	FALSE	FALSE	FALSE	FALSE	TRUE	FALSE
ICDDLISK	chr5:33829353-33829376	XP_030110211.1	-	ENSMUST00000079534.11	ENSMUSG00000037313.17	Tacc3	+	chr5:33829353-33829376	chr5:33829326-33829420	15	1	exonic peptide	2899	protein_coding	protein_coding	557	chr5:33818922-33829388	annotated	CDS	-	-	62.29	4.19	-0.46	96.71	FALSE	TRUE	TRUE	FALSE	FALSE	FALSE	FALSE	TRUE	FALSE
KEVIEGYQK	chr5:33826965-33826991	XP_030110211.1	-	ENSMUST00000079534.11	ENSMUSG00000037313.17	Tacc3	+	chr5:33826965-33826991	chr5:33826822-33826991	12	1	exonic peptide	2899	protein_coding	protein_coding	557	chr5:33818922-33829388	annotated	CDS	-	-	62.29	4.19	-0.46	96.71	FALSE	TRUE	TRUE	FALSE	FALSE	FALSE	FALSE	TRUE	FALSE
KIAYKSLEE	chr5:33826184-33826826	XP_030110211.1	-	ENSMUST00000079534.11	ENSMUSG00000037313.17	Tacc3	+	chr5:33826184-33826205,chr5:33826822-33826826	chr5:33826162-33826205,chr5:33826822-33826991	11,12	2	exon-spanning peptide	2899	protein_coding	protein_coding	557	chr5:33818922-33829388	annotated	CDS	-	-	62.29	4.19	-0.46	96.71	FALSE	TRUE	TRUE	FALSE	FALSE	FALSE	FALSE	TRUE	FALSE
KLRLANEE	chr5:33828844-33829021	XP_030110211.1	-	ENSMUST00000079534.11	ENSMUSG00000037313.17	Tacc3	+	chr5:33828844-33828854,chr5:33829009-33829021	chr5:33828748-33828854,chr5:33829009-33829129	13,14	2	exon-spanning peptide	2899	protein_coding	protein_coding	557	chr5:33818922-33829388	annotated	CDS	-	-	62.29	4.19	-0.46	96.71	FALSE	TRUE	TRUE	FALSE	FALSE	FALSE	FALSE	TRUE	FALSE
LANEEIAQVHSK	chr5:33828853-33829042	XP_030110211.1	-	ENSMUST00000079534.11	ENSMUSG00000037313.17	Tacc3	+	chr5:33828853-33828854,chr5:33829009-33829042	chr5:33828748-33828854,chr5:33829009-33829129	13,14	2	exon-spanning peptide	2899	protein_coding	protein_coding	557	chr5:33818922-33829388	annotated	CDS	-	-	62.29	4.19	-0.46	96.71	FALSE	TRUE	TRUE	FALSE	FALSE	FALSE	FALSE	TRUE	FALSE
LTRICDDLISKME	chr5:33829344-33829382	XP_030110211.1	-	ENSMUST00000079534.11	ENSMUSG00000037313.17	Tacc3	+	chr5:33829344-33829382	chr5:33829326-33829420	15	1	exonic peptide	2899	protein_coding	protein_coding	557	chr5:33818922-33829388	annotated	CDS	-	-	62.29	4.19	-0.46	96.71	FALSE	TRUE	TRUE	FALSE	FALSE	FALSE	FALSE	TRUE	FALSE
NQRPLAPVDDAPVVQMAAE	chr5:33818988-33821219	XP_030110211.1	-	ENSMUST00000079534.11	ENSMUSG00000037313.17	Tacc3	+	chr5:33818988-33818989,chr5:33821165-33821219	chr5:33818865-33818989,chr5:33821165-33821246	3,4	2	exon-spanning peptide	2899	protein_coding	protein_coding	557	chr5:33818922-33829388	annotated	CDS	-	-	62.29	4.19	-0.46	96.71	FALSE	TRUE	TRUE	FALSE	FALSE	FALSE	FALSE	TRUE	FALSE
PRGLLPAEPIVD	chr5:33825508-33825543	XP_030110211.1	-	ENSMUST00000079534.11	ENSMUSG00000037313.17	Tacc3	+	chr5:33825508-33825543	chr5:33825478-33825579	9	1	exonic peptide	2899	protein_coding	protein_coding	557	chr5:33818922-33829388	annotated	CDS	-	-	62.29	4.19	-0.46	96.71	FALSE	TRUE	TRUE	FALSE	FALSE	FALSE	FALSE	TRUE	FALSE
PSHQGLEPVLD	chr5:33821845-33821877	XP_030110211.1	-	ENSMUST00000079534.11	ENSMUSG00000037313.17	Tacc3	+	chr5:33821845-33821877	chr5:33821611-33822199	5	1	exonic peptide	2899	protein_coding	protein_coding	557	chr5:33818922-33829388	annotated	CDS	-	-	62.29	4.19	-0.46	96.71	FALSE	TRUE	TRUE	FALSE	FALSE	FALSE	FALSE	TRUE	FALSE
QFGTSSFKE	chr5:33824072-33824416	XP_030110211.1	-	ENSMUST00000079534.11	ENSMUSG00000037313.17	Tacc3	+	chr5:33824072-33824089,chr5:33824408-33824416	chr5:33824037-33824089,chr5:33824408-33824511	6,7	2	exon-spanning peptide	2899	protein_coding	protein_coding	557	chr5:33818922-33829388	annotated	CDS	-	-	62.29	4.19	-0.46	96.71	FALSE	TRUE	TRUE	FALSE	FALSE	FALSE	FALSE	TRUE	FALSE
RDQLNADLNSME	chr5:33826890-33826925	XP_030110211.1	-	ENSMUST00000079534.11	ENSMUSG00000037313.17	Tacc3	+	chr5:33826890-33826925	chr5:33826822-33826991	12	1	exonic peptide	2899	protein_coding	protein_coding	557	chr5:33818922-33829388	annotated	CDS	-	-	62.29	4.19	-0.46	96.71	FALSE	TRUE	TRUE	FALSE	FALSE	FALSE	FALSE	TRUE	FALSE
SFRDPSEVLGTGAE	chr5:33822178-33824056	XP_030110211.1	-	ENSMUST00000079534.11	ENSMUSG00000037313.17	Tacc3	+	chr5:33822178-33822199,chr5:33824037-33824056	chr5:33821611-33822199,chr5:33824037-33824089	5,6	2	exon-spanning peptide	2899	protein_coding	protein_coding	557	chr5:33818922-33829388	annotated	CDS	-	-	62.29	4.19	-0.46	96.71	FALSE	TRUE	TRUE	FALSE	FALSE	FALSE	FALSE	TRUE	FALSE
SFSDLFK	chr5:33826929-33826949	XP_030110211.1	-	ENSMUST00000079534.11	ENSMUSG00000037313.17	Tacc3	+	chr5:33826929-33826949	chr5:33826822-33826991	12	1	exonic peptide	2899	protein_coding	protein_coding	557	chr5:33818922-33829388	annotated	CDS	-	-	62.29	4.19	-0.46	96.71	FALSE	TRUE	TRUE	FALSE	FALSE	FALSE	FALSE	TRUE	FALSE
SKYEDLNTK	chr5:33826042-33826068	XP_030110211.1	-	ENSMUST00000079534.11	ENSMUSG00000037313.17	Tacc3	+	chr5:33826042-33826068	chr5:33826006-33826082	10	1	exonic peptide	2899	protein_coding	protein_coding	557	chr5:33818922-33829388	annotated	CDS	-	-	62.29	4.19	-0.46	96.71	FALSE	TRUE	TRUE	FALSE	FALSE	FALSE	FALSE	TRUE	FALSE
SLKKYVGE	chr5:33828757-33828780	XP_030110211.1	-	ENSMUST00000079534.11	ENSMUSG00000037313.17	Tacc3	+	chr5:33828757-33828780	chr5:33828748-33828854	13	1	exonic peptide	2899	protein_coding	protein_coding	557	chr5:33818922-33829388	annotated	CDS	-	-	62.29	4.19	-0.46	96.71	FALSE	TRUE	TRUE	FALSE	FALSE	FALSE	FALSE	TRUE	FALSE
TKEIDELTR	chr5:33829326-33829352	XP_030110211.1	-	ENSMUST00000079534.11	ENSMUSG00000037313.17	Tacc3	+	chr5:33829326-33829352	chr5:33829326-33829420	15	1	exonic peptide	2899	protein_coding	protein_coding	557	chr5:33818922-33829388	annotated	CDS	-	-	62.29	4.19	-0.46	96.71	FALSE	TRUE	TRUE	FALSE	FALSE	FALSE	FALSE	TRUE	FALSE
VLKYSQKD	chr5:33825544-33825567	XP_030110211.1	-	ENSMUST00000079534.11	ENSMUSG00000037313.17	Tacc3	+	chr5:33825544-33825567	chr5:33825478-33825579	9	1	exonic peptide	2899	protein_coding	protein_coding	557	chr5:33818922-33829388	annotated	CDS	-	-	62.29	4.19	-0.46	96.71	FALSE	TRUE	TRUE	FALSE	FALSE	FALSE	FALSE	TRUE	FALSE
VLKYSQKDLDAVVNVMQQE	chr5:33825544-33826026	XP_030110211.1	-	ENSMUST00000079534.11	ENSMUSG00000037313.17	Tacc3	+	chr5:33825544-33825579,chr5:33826006-33826026	chr5:33825478-33825579,chr5:33826006-33826082	9,10	2	exon-spanning peptide	2899	protein_coding	protein_coding	557	chr5:33818922-33829388	annotated	CDS	-	-	62.29	4.19	-0.46	96.71	FALSE	TRUE	TRUE	FALSE	FALSE	FALSE	FALSE	TRUE	FALSE
AQAEVLALQASLR	chr5:33829043-33829081	XP_030110211.1	-	ENSMUST00000114426.10	ENSMUSG00000037313.17	Tacc3	+	chr5:33829043-33829081	chr5:33829009-33829129	14	1	exonic peptide	2187	protein_coding	protein_coding	557	chr5:33818922-33829388	annotated	CDS	-	-	62.29	4.19	-0.46	96.71	FALSE	TRUE	TRUE	FALSE	FALSE	FALSE	FALSE	TRUE	FALSE
AQMQNHSLEMTLEQK	chr5:33829085-33829129	XP_030110211.1	-	ENSMUST00000114426.10	ENSMUSG00000037313.17	Tacc3	+	chr5:33829085-33829129	chr5:33829009-33829129	14	1	exonic peptide	2187	protein_coding	protein_coding	557	chr5:33818922-33829388	annotated	CDS	-	-	62.29	4.19	-0.46	96.71	FALSE	TRUE	TRUE	FALSE	FALSE	FALSE	FALSE	TRUE	FALSE
DDLISKMEKI	chr5:33829359-33829387	XP_030110211.1	-	ENSMUST00000114426.10	ENSMUSG00000037313.17	Tacc3	+	chr5:33829359-33829387	chr5:33829326-33829542	15	1	exonic peptide	2187	protein_coding	protein_coding	557	chr5:33818922-33829388	annotated	CDS	-	-	62.29	4.19	-0.46	96.71	FALSE	TRUE	TRUE	FALSE	FALSE	FALSE	FALSE	TRUE	FALSE
DKIQKVLKE	chr5:33826863-33826889	XP_030110211.1	-	ENSMUST00000114426.10	ENSMUSG00000037313.17	Tacc3	+	chr5:33826863-33826889	chr5:33826822-33826991	12	1	exonic peptide	2187	protein_coding	protein_coding	557	chr5:33818922-33829388	annotated	CDS	-	-	62.29	4.19	-0.46	96.71	FALSE	TRUE	TRUE	FALSE	FALSE	FALSE	FALSE	TRUE	FALSE
DLNTKYLE	chr5:33826054-33826077	XP_030110211.1	-	ENSMUST00000114426.10	ENSMUSG00000037313.17	Tacc3	+	chr5:33826054-33826077	chr5:33826006-33826082	10	1	exonic peptide	2187	protein_coding	protein_coding	557	chr5:33818922-33829388	annotated	CDS	-	-	62.29	4.19	-0.46	96.71	FALSE	TRUE	TRUE	FALSE	FALSE	FALSE	FALSE	TRUE	FALSE
DQLNADLNSMEK	chr5:33826893-33826928	XP_030110211.1	-	ENSMUST00000114426.10	ENSMUSG00000037313.17	Tacc3	+	chr5:33826893-33826928	chr5:33826822-33826991	12	1	exonic peptide	2187	protein_coding	protein_coding	557	chr5:33818922-33829388	annotated	CDS	-	-	62.29	4.19	-0.46	96.71	FALSE	TRUE	TRUE	FALSE	FALSE	FALSE	FALSE	TRUE	FALSE
DSPLRPMPVAPITNSTQ	chr5:33824468-33825313	XP_030110211.1	-	ENSMUST00000114426.10	ENSMUSG00000037313.17	Tacc3	+	chr5:33824468-33824511,chr5:33825307-33825313	chr5:33824408-33824511,chr5:33825307-33825397	7,8	2	exon-spanning peptide	2187	protein_coding	protein_coding	557	chr5:33818922-33829388	annotated	CDS	-	-	62.29	4.19	-0.46	96.71	FALSE	TRUE	TRUE	FALSE	FALSE	FALSE	FALSE	TRUE	FALSE
DVLKYSQK	chr5:33825541-33825564	XP_030110211.1	-	ENSMUST00000114426.10	ENSMUSG00000037313.17	Tacc3	+	chr5:33825541-33825564	chr5:33825478-33825579	9	1	exonic peptide	2187	protein_coding	protein_coding	557	chr5:33818922-33829388	annotated	CDS	-	-	62.29	4.19	-0.46	96.71	FALSE	TRUE	TRUE	FALSE	FALSE	FALSE	FALSE	TRUE	FALSE
EIDELTR	chr5:33829332-33829352	XP_030110211.1	-	ENSMUST00000114426.10	ENSMUSG00000037313.17	Tacc3	+	chr5:33829332-33829352	chr5:33829326-33829542	15	1	exonic peptide	2187	protein_coding	protein_coding	557	chr5:33818922-33829388	annotated	CDS	-	-	62.29	4.19	-0.46	96.71	FALSE	TRUE	TRUE	FALSE	FALSE	FALSE	FALSE	TRUE	FALSE
ENQRPLAPVDDAPVVQMAAEILR	chr5:33818985-33821228	XP_030110211.1	-	ENSMUST00000114426.10	ENSMUSG00000037313.17	Tacc3	+	chr5:33818985-33818989,chr5:33821165-33821228	chr5:33818865-33818989,chr5:33821165-33821246	3,4	2	exon-spanning peptide	2187	protein_coding	protein_coding	557	chr5:33818922-33829388	annotated	CDS	-	-	62.29	4.19	-0.46	96.71	FALSE	TRUE	TRUE	FALSE	FALSE	FALSE	FALSE	TRUE	FALSE
ERDQLNADLNSMEK	chr5:33826887-33826928	XP_030110211.1	-	ENSMUST00000114426.10	ENSMUSG00000037313.17	Tacc3	+	chr5:33826887-33826928	chr5:33826822-33826991	12	1	exonic peptide	2187	protein_coding	protein_coding	557	chr5:33818922-33829388	annotated	CDS	-	-	62.29	4.19	-0.46	96.71	FALSE	TRUE	TRUE	FALSE	FALSE	FALSE	FALSE	TRUE	FALSE
EVIEGYQK	chr5:33826968-33826991	XP_030110211.1	-	ENSMUST00000114426.10	ENSMUSG00000037313.17	Tacc3	+	chr5:33826968-33826991	chr5:33826822-33826991	12	1	exonic peptide	2187	protein_coding	protein_coding	557	chr5:33818922-33829388	annotated	CDS	-	-	62.29	4.19	-0.46	96.71	FALSE	TRUE	TRUE	FALSE	FALSE	FALSE	FALSE	TRUE	FALSE
FEKIAYKSLE	chr5:33826178-33826823	XP_030110211.1	-	ENSMUST00000114426.10	ENSMUSG00000037313.17	Tacc3	+	chr5:33826178-33826205,chr5:33826822-33826823	chr5:33826162-33826205,chr5:33826822-33826991	11,12	2	exon-spanning peptide	2187	protein_coding	protein_coding	557	chr5:33818922-33829388	annotated	CDS	-	-	62.29	4.19	-0.46	96.71	FALSE	TRUE	TRUE	FALSE	FALSE	FALSE	FALSE	TRUE	FALSE
FEKIAYKSLEE	chr5:33826178-33826826	XP_030110211.1	-	ENSMUST00000114426.10	ENSMUSG00000037313.17	Tacc3	+	chr5:33826178-33826205,chr5:33826822-33826826	chr5:33826162-33826205,chr5:33826822-33826991	11,12	2	exon-spanning peptide	2187	protein_coding	protein_coding	557	chr5:33818922-33829388	annotated	CDS	-	-	62.29	4.19	-0.46	96.71	FALSE	TRUE	TRUE	FALSE	FALSE	FALSE	FALSE	TRUE	FALSE
GLLPAEPIVDVLK	chr5:33825514-33825552	XP_030110211.1	-	ENSMUST00000114426.10	ENSMUSG00000037313.17	Tacc3	+	chr5:33825514-33825552	chr5:33825478-33825579	9	1	exonic peptide	2187	protein_coding	protein_coding	557	chr5:33818922-33829388	annotated	CDS	-	-	62.29	4.19	-0.46	96.71	FALSE	TRUE	TRUE	FALSE	FALSE	FALSE	FALSE	TRUE	FALSE
IAEDKIQKVLKE	chr5:33826854-33826889	XP_030110211.1	-	ENSMUST00000114426.10	ENSMUSG00000037313.17	Tacc3	+	chr5:33826854-33826889	chr5:33826822-33826991	12	1	exonic peptide	2187	protein_coding	protein_coding	557	chr5:33818922-33829388	annotated	CDS	-	-	62.29	4.19	-0.46	96.71	FALSE	TRUE	TRUE	FALSE	FALSE	FALSE	FALSE	TRUE	FALSE
IAQVHSKAQAE	chr5:33829022-33829054	XP_030110211.1	-	ENSMUST00000114426.10	ENSMUSG00000037313.17	Tacc3	+	chr5:33829022-33829054	chr5:33829009-33829129	14	1	exonic peptide	2187	protein_coding	protein_coding	557	chr5:33818922-33829388	annotated	CDS	-	-	62.29	4.19	-0.46	96.71	FALSE	TRUE	TRUE	FALSE	FALSE	FALSE	FALSE	TRUE	FALSE
ICDDLISK	chr5:33829353-33829376	XP_030110211.1	-	ENSMUST00000114426.10	ENSMUSG00000037313.17	Tacc3	+	chr5:33829353-33829376	chr5:33829326-33829542	15	1	exonic peptide	2187	protein_coding	protein_coding	557	chr5:33818922-33829388	annotated	CDS	-	-	62.29	4.19	-0.46	96.71	FALSE	TRUE	TRUE	FALSE	FALSE	FALSE	FALSE	TRUE	FALSE
KEVIEGYQK	chr5:33826965-33826991	XP_030110211.1	-	ENSMUST00000114426.10	ENSMUSG00000037313.17	Tacc3	+	chr5:33826965-33826991	chr5:33826822-33826991	12	1	exonic peptide	2187	protein_coding	protein_coding	557	chr5:33818922-33829388	annotated	CDS	-	-	62.29	4.19	-0.46	96.71	FALSE	TRUE	TRUE	FALSE	FALSE	FALSE	FALSE	TRUE	FALSE
KIAYKSLEE	chr5:33826184-33826826	XP_030110211.1	-	ENSMUST00000114426.10	ENSMUSG00000037313.17	Tacc3	+	chr5:33826184-33826205,chr5:33826822-33826826	chr5:33826162-33826205,chr5:33826822-33826991	11,12	2	exon-spanning peptide	2187	protein_coding	protein_coding	557	chr5:33818922-33829388	annotated	CDS	-	-	62.29	4.19	-0.46	96.71	FALSE	TRUE	TRUE	FALSE	FALSE	FALSE	FALSE	TRUE	FALSE
KLRLANEE	chr5:33828844-33829021	XP_030110211.1	-	ENSMUST00000114426.10	ENSMUSG00000037313.17	Tacc3	+	chr5:33828844-33828854,chr5:33829009-33829021	chr5:33828748-33828854,chr5:33829009-33829129	13,14	2	exon-spanning peptide	2187	protein_coding	protein_coding	557	chr5:33818922-33829388	annotated	CDS	-	-	62.29	4.19	-0.46	96.71	FALSE	TRUE	TRUE	FALSE	FALSE	FALSE	FALSE	TRUE	FALSE
LANEEIAQVHSK	chr5:33828853-33829042	XP_030110211.1	-	ENSMUST00000114426.10	ENSMUSG00000037313.17	Tacc3	+	chr5:33828853-33828854,chr5:33829009-33829042	chr5:33828748-33828854,chr5:33829009-33829129	13,14	2	exon-spanning peptide	2187	protein_coding	protein_coding	557	chr5:33818922-33829388	annotated	CDS	-	-	62.29	4.19	-0.46	96.71	FALSE	TRUE	TRUE	FALSE	FALSE	FALSE	FALSE	TRUE	FALSE
LTRICDDLISKME	chr5:33829344-33829382	XP_030110211.1	-	ENSMUST00000114426.10	ENSMUSG00000037313.17	Tacc3	+	chr5:33829344-33829382	chr5:33829326-33829542	15	1	exonic peptide	2187	protein_coding	protein_coding	557	chr5:33818922-33829388	annotated	CDS	-	-	62.29	4.19	-0.46	96.71	FALSE	TRUE	TRUE	FALSE	FALSE	FALSE	FALSE	TRUE	FALSE
NQRPLAPVDDAPVVQMAAE	chr5:33818988-33821219	XP_030110211.1	-	ENSMUST00000114426.10	ENSMUSG00000037313.17	Tacc3	+	chr5:33818988-33818989,chr5:33821165-33821219	chr5:33818865-33818989,chr5:33821165-33821246	3,4	2	exon-spanning peptide	2187	protein_coding	protein_coding	557	chr5:33818922-33829388	annotated	CDS	-	-	62.29	4.19	-0.46	96.71	FALSE	TRUE	TRUE	FALSE	FALSE	FALSE	FALSE	TRUE	FALSE
PRGLLPAEPIVD	chr5:33825508-33825543	XP_030110211.1	-	ENSMUST00000114426.10	ENSMUSG00000037313.17	Tacc3	+	chr5:33825508-33825543	chr5:33825478-33825579	9	1	exonic peptide	2187	protein_coding	protein_coding	557	chr5:33818922-33829388	annotated	CDS	-	-	62.29	4.19	-0.46	96.71	FALSE	TRUE	TRUE	FALSE	FALSE	FALSE	FALSE	TRUE	FALSE
PSHQGLEPVLD	chr5:33821845-33821877	XP_030110211.1	-	ENSMUST00000114426.10	ENSMUSG00000037313.17	Tacc3	+	chr5:33821845-33821877	chr5:33821611-33822199	5	1	exonic peptide	2187	protein_coding	protein_coding	557	chr5:33818922-33829388	annotated	CDS	-	-	62.29	4.19	-0.46	96.71	FALSE	TRUE	TRUE	FALSE	FALSE	FALSE	FALSE	TRUE	FALSE
QFGTSSFKE	chr5:33824072-33824416	XP_030110211.1	-	ENSMUST00000114426.10	ENSMUSG00000037313.17	Tacc3	+	chr5:33824072-33824089,chr5:33824408-33824416	chr5:33824037-33824089,chr5:33824408-33824511	6,7	2	exon-spanning peptide	2187	protein_coding	protein_coding	557	chr5:33818922-33829388	annotated	CDS	-	-	62.29	4.19	-0.46	96.71	FALSE	TRUE	TRUE	FALSE	FALSE	FALSE	FALSE	TRUE	FALSE
RDQLNADLNSME	chr5:33826890-33826925	XP_030110211.1	-	ENSMUST00000114426.10	ENSMUSG00000037313.17	Tacc3	+	chr5:33826890-33826925	chr5:33826822-33826991	12	1	exonic peptide	2187	protein_coding	protein_coding	557	chr5:33818922-33829388	annotated	CDS	-	-	62.29	4.19	-0.46	96.71	FALSE	TRUE	TRUE	FALSE	FALSE	FALSE	FALSE	TRUE	FALSE
SFRDPSEVLGTGAE	chr5:33822178-33824056	XP_030110211.1	-	ENSMUST00000114426.10	ENSMUSG00000037313.17	Tacc3	+	chr5:33822178-33822199,chr5:33824037-33824056	chr5:33821611-33822199,chr5:33824037-33824089	5,6	2	exon-spanning peptide	2187	protein_coding	protein_coding	557	chr5:33818922-33829388	annotated	CDS	-	-	62.29	4.19	-0.46	96.71	FALSE	TRUE	TRUE	FALSE	FALSE	FALSE	FALSE	TRUE	FALSE
SFSDLFK	chr5:33826929-33826949	XP_030110211.1	-	ENSMUST00000114426.10	ENSMUSG00000037313.17	Tacc3	+	chr5:33826929-33826949	chr5:33826822-33826991	12	1	exonic peptide	2187	protein_coding	protein_coding	557	chr5:33818922-33829388	annotated	CDS	-	-	62.29	4.19	-0.46	96.71	FALSE	TRUE	TRUE	FALSE	FALSE	FALSE	FALSE	TRUE	FALSE
SKYEDLNTK	chr5:33826042-33826068	XP_030110211.1	-	ENSMUST00000114426.10	ENSMUSG00000037313.17	Tacc3	+	chr5:33826042-33826068	chr5:33826006-33826082	10	1	exonic peptide	2187	protein_coding	protein_coding	557	chr5:33818922-33829388	annotated	CDS	-	-	62.29	4.19	-0.46	96.71	FALSE	TRUE	TRUE	FALSE	FALSE	FALSE	FALSE	TRUE	FALSE
SLKKYVGE	chr5:33828757-33828780	XP_030110211.1	-	ENSMUST00000114426.10	ENSMUSG00000037313.17	Tacc3	+	chr5:33828757-33828780	chr5:33828748-33828854	13	1	exonic peptide	2187	protein_coding	protein_coding	557	chr5:33818922-33829388	annotated	CDS	-	-	62.29	4.19	-0.46	96.71	FALSE	TRUE	TRUE	FALSE	FALSE	FALSE	FALSE	TRUE	FALSE
TKEIDELTR	chr5:33829326-33829352	XP_030110211.1	-	ENSMUST00000114426.10	ENSMUSG00000037313.17	Tacc3	+	chr5:33829326-33829352	chr5:33829326-33829542	15	1	exonic peptide	2187	protein_coding	protein_coding	557	chr5:33818922-33829388	annotated	CDS	-	-	62.29	4.19	-0.46	96.71	FALSE	TRUE	TRUE	FALSE	FALSE	FALSE	FALSE	TRUE	FALSE
VLKYSQKD	chr5:33825544-33825567	XP_030110211.1	-	ENSMUST00000114426.10	ENSMUSG00000037313.17	Tacc3	+	chr5:33825544-33825567	chr5:33825478-33825579	9	1	exonic peptide	2187	protein_coding	protein_coding	557	chr5:33818922-33829388	annotated	CDS	-	-	62.29	4.19	-0.46	96.71	FALSE	TRUE	TRUE	FALSE	FALSE	FALSE	FALSE	TRUE	FALSE
VLKYSQKDLDAVVNVMQQE	chr5:33825544-33826026	XP_030110211.1	-	ENSMUST00000114426.10	ENSMUSG00000037313.17	Tacc3	+	chr5:33825544-33825579,chr5:33826006-33826026	chr5:33825478-33825579,chr5:33826006-33826082	9,10	2	exon-spanning peptide	2187	protein_coding	protein_coding	557	chr5:33818922-33829388	annotated	CDS	-	-	62.29	4.19	-0.46	96.71	FALSE	TRUE	TRUE	FALSE	FALSE	FALSE	FALSE	TRUE	FALSE
FPFSLMR	chr5:135668009-135668029	XP_030110219.1	-	ENSMUST00000043707.7	ENSMUSG00000039917.11	Rhbdd2	+	chr5:135668009-135668029	chr5:135667944-135668094	3	1	exonic peptide	4207	protein_coding	protein_coding	220	chr5:135665094-135672229	annotated	CDS	-	-	23.52	10.11	-0.04	79.77	FALSE	TRUE	TRUE	FALSE	FALSE	FALSE	FALSE	TRUE	TRUE
FPFSLMR	chr5:135668009-135668029	XP_030110219.1	-	ENSMUST00000136748.6	ENSMUSG00000039917.11	Rhbdd2	+	chr5:135668009-135668029	chr5:135667944-135668094	4	1	exonic peptide	4363	nonsense_mediated_decay	NMD	220	chr5:135665094-135672229	annotated	CDS	-	-	23.52	10.11	-0.04	79.77	FALSE	TRUE	TRUE	FALSE	FALSE	FALSE	FALSE	TRUE	FALSE
AGIPMDLHNPSEGDSTYISVNK	chr5:32986098-32986163	XP_030110221.1	-	ENSMUST00000120129.9	ENSMUSG00000054280.15	Prr14l	-	chr5:32986098-32986163	chr5:32984302-32988895	6	1	exonic peptide	9959	protein_coding	protein_coding	1765	chr5:32950879-32988875	annotated	CDS	-	-	193.46	7.62	-0.6	68.2	FALSE	TRUE	TRUE	FALSE	TRUE	FALSE	FALSE	TRUE	TRUE
DATKSVVSIQRSLG	chr5:32988219-32988260	XP_030110221.1	-	ENSMUST00000120129.9	ENSMUSG00000054280.15	Prr14l	-	chr5:32988219-32988260	chr5:32984302-32988895	6	1	exonic peptide	9959	protein_coding	protein_coding	1765	chr5:32950879-32988875	annotated	CDS	-	-	193.46	7.62	-0.6	68.2	FALSE	TRUE	TRUE	FALSE	TRUE	FALSE	FALSE	TRUE	TRUE
EDTGLSSQTHTQAPLQEYGGTAIVQTR	chr5:32984619-32984699	XP_030110221.1	-	ENSMUST00000120129.9	ENSMUSG00000054280.15	Prr14l	-	chr5:32984619-32984699	chr5:32984302-32988895	6	1	exonic peptide	9959	protein_coding	protein_coding	1765	chr5:32950879-32988875	annotated	CDS	-	-	193.46	7.62	-0.6	68.2	FALSE	TRUE	TRUE	FALSE	TRUE	FALSE	FALSE	TRUE	TRUE
EFSLEEIYTNK	chr5:32952960-32952992	XP_030110221.1	-	ENSMUST00000120129.9	ENSMUSG00000054280.15	Prr14l	-	chr5:32952960-32952992	chr5:32952934-32953005	10	1	exonic peptide	9959	protein_coding	protein_coding	1765	chr5:32950879-32988875	annotated	CDS	-	-	193.46	7.62	-0.6	68.2	FALSE	TRUE	TRUE	FALSE	TRUE	FALSE	FALSE	TRUE	TRUE
EHDPSFAGGDR	chr5:32985528-32985560	XP_030110221.1	-	ENSMUST00000120129.9	ENSMUSG00000054280.15	Prr14l	-	chr5:32985528-32985560	chr5:32984302-32988895	6	1	exonic peptide	9959	protein_coding	protein_coding	1765	chr5:32950879-32988875	annotated	CDS	-	-	193.46	7.62	-0.6	68.2	FALSE	TRUE	TRUE	FALSE	TRUE	FALSE	FALSE	TRUE	TRUE
EHSPAGIFDEMPNSK	chr5:32986239-32986283	XP_030110221.1	-	ENSMUST00000120129.9	ENSMUSG00000054280.15	Prr14l	-	chr5:32986239-32986283	chr5:32984302-32988895	6	1	exonic peptide	9959	protein_coding	protein_coding	1765	chr5:32950879-32988875	annotated	CDS	-	-	193.46	7.62	-0.6	68.2	FALSE	TRUE	TRUE	FALSE	TRUE	FALSE	FALSE	TRUE	TRUE
ESALLSK	chr5:32985180-32985200	XP_030110221.1	-	ENSMUST00000120129.9	ENSMUSG00000054280.15	Prr14l	-	chr5:32985180-32985200	chr5:32984302-32988895	6	1	exonic peptide	9959	protein_coding	protein_coding	1765	chr5:32950879-32988875	annotated	CDS	-	-	193.46	7.62	-0.6	68.2	FALSE	TRUE	TRUE	FALSE	TRUE	FALSE	FALSE	TRUE	TRUE
GGSMIEGLR	chr5:32986401-32986427	XP_030110221.1	-	ENSMUST00000120129.9	ENSMUSG00000054280.15	Prr14l	-	chr5:32986401-32986427	chr5:32984302-32988895	6	1	exonic peptide	9959	protein_coding	protein_coding	1765	chr5:32950879-32988875	annotated	CDS	-	-	193.46	7.62	-0.6	68.2	FALSE	TRUE	TRUE	FALSE	TRUE	FALSE	FALSE	TRUE	TRUE
HLPMTMETAIR	chr5:32986020-32986052	XP_030110221.1	-	ENSMUST00000120129.9	ENSMUSG00000054280.15	Prr14l	-	chr5:32986020-32986052	chr5:32984302-32988895	6	1	exonic peptide	9959	protein_coding	protein_coding	1765	chr5:32950879-32988875	annotated	CDS	-	-	193.46	7.62	-0.6	68.2	FALSE	TRUE	TRUE	FALSE	TRUE	FALSE	FALSE	TRUE	TRUE
HQTGLLGHIPVGK	chr5:32985957-32985995	XP_030110221.1	-	ENSMUST00000120129.9	ENSMUSG00000054280.15	Prr14l	-	chr5:32985957-32985995	chr5:32984302-32988895	6	1	exonic peptide	9959	protein_coding	protein_coding	1765	chr5:32950879-32988875	annotated	CDS	-	-	193.46	7.62	-0.6	68.2	FALSE	TRUE	TRUE	FALSE	TRUE	FALSE	FALSE	TRUE	TRUE
ITLNLHGNLINSEDHR	chr5:32988390-32988437	XP_030110221.1	-	ENSMUST00000120129.9	ENSMUSG00000054280.15	Prr14l	-	chr5:32988390-32988437	chr5:32984302-32988895	6	1	exonic peptide	9959	protein_coding	protein_coding	1765	chr5:32950879-32988875	annotated	CDS	-	-	193.46	7.62	-0.6	68.2	FALSE	TRUE	TRUE	FALSE	TRUE	FALSE	FALSE	TRUE	TRUE
KPPQSLMSEDPGSSEHNEISKPK	chr5:32988102-32988170	XP_030110221.1	-	ENSMUST00000120129.9	ENSMUSG00000054280.15	Prr14l	-	chr5:32988102-32988170	chr5:32984302-32988895	6	1	exonic peptide	9959	protein_coding	protein_coding	1765	chr5:32950879-32988875	annotated	CDS	-	-	193.46	7.62	-0.6	68.2	FALSE	TRUE	TRUE	FALSE	TRUE	FALSE	FALSE	TRUE	TRUE
LDALLIQKLME	chr5:32950954-32950986	XP_030110221.1	-	ENSMUST00000120129.9	ENSMUSG00000054280.15	Prr14l	-	chr5:32950954-32950986	chr5:32947164-32951176	11	1	exonic peptide	9959	protein_coding	protein_coding	1765	chr5:32950879-32988875	annotated	CDS	-	-	193.46	7.62	-0.6	68.2	FALSE	TRUE	TRUE	FALSE	TRUE	FALSE	FALSE	TRUE	TRUE
LEPVFPALVPK	chr5:32978075-32978107	XP_030110221.1	-	ENSMUST00000120129.9	ENSMUSG00000054280.15	Prr14l	-	chr5:32978075-32978107	chr5:32977937-32978108	8	1	exonic peptide	9959	protein_coding	protein_coding	1765	chr5:32950879-32988875	annotated	CDS	-	-	193.46	7.62	-0.6	68.2	FALSE	TRUE	TRUE	FALSE	TRUE	FALSE	FALSE	TRUE	TRUE
LMELETFFAK	chr5:32950933-32950962	XP_030110221.1	-	ENSMUST00000120129.9	ENSMUSG00000054280.15	Prr14l	-	chr5:32950933-32950962	chr5:32947164-32951176	11	1	exonic peptide	9959	protein_coding	protein_coding	1765	chr5:32950879-32988875	annotated	CDS	-	-	193.46	7.62	-0.6	68.2	FALSE	TRUE	TRUE	FALSE	TRUE	FALSE	FALSE	TRUE	TRUE
PLALYSLEAVK	chr5:32984943-32984975	XP_030110221.1	-	ENSMUST00000120129.9	ENSMUSG00000054280.15	Prr14l	-	chr5:32984943-32984975	chr5:32984302-32988895	6	1	exonic peptide	9959	protein_coding	protein_coding	1765	chr5:32950879-32988875	annotated	CDS	-	-	193.46	7.62	-0.6	68.2	FALSE	TRUE	TRUE	FALSE	TRUE	FALSE	FALSE	TRUE	TRUE
QDTLAYHETIR	chr5:32986698-32986730	XP_030110221.1	-	ENSMUST00000120129.9	ENSMUSG00000054280.15	Prr14l	-	chr5:32986698-32986730	chr5:32984302-32988895	6	1	exonic peptide	9959	protein_coding	protein_coding	1765	chr5:32950879-32988875	annotated	CDS	-	-	193.46	7.62	-0.6	68.2	FALSE	TRUE	TRUE	FALSE	TRUE	FALSE	FALSE	TRUE	TRUE
SAVAAAVTHTASLNTATHMETGDEGLLGK	chr5:32987250-32987336	XP_030110221.1	-	ENSMUST00000120129.9	ENSMUSG00000054280.15	Prr14l	-	chr5:32987250-32987336	chr5:32984302-32988895	6	1	exonic peptide	9959	protein_coding	protein_coding	1765	chr5:32950879-32988875	annotated	CDS	-	-	193.46	7.62	-0.6	68.2	FALSE	TRUE	TRUE	FALSE	TRUE	FALSE	FALSE	TRUE	TRUE
SFSNPIPTK	chr5:32985351-32985377	XP_030110221.1	-	ENSMUST00000120129.9	ENSMUSG00000054280.15	Prr14l	-	chr5:32985351-32985377	chr5:32984302-32988895	6	1	exonic peptide	9959	protein_coding	protein_coding	1765	chr5:32950879-32988875	annotated	CDS	-	-	193.46	7.62	-0.6	68.2	FALSE	TRUE	TRUE	FALSE	TRUE	FALSE	FALSE	TRUE	TRUE
SVVDHEPNIR	chr5:32986485-32986514	XP_030110221.1	-	ENSMUST00000120129.9	ENSMUSG00000054280.15	Prr14l	-	chr5:32986485-32986514	chr5:32984302-32988895	6	1	exonic peptide	9959	protein_coding	protein_coding	1765	chr5:32950879-32988875	annotated	CDS	-	-	193.46	7.62	-0.6	68.2	FALSE	TRUE	TRUE	FALSE	TRUE	FALSE	FALSE	TRUE	TRUE
SVVSIQR	chr5:32988228-32988248	XP_030110221.1	-	ENSMUST00000120129.9	ENSMUSG00000054280.15	Prr14l	-	chr5:32988228-32988248	chr5:32984302-32988895	6	1	exonic peptide	9959	protein_coding	protein_coding	1765	chr5:32950879-32988875	annotated	CDS	-	-	193.46	7.62	-0.6	68.2	FALSE	TRUE	TRUE	FALSE	TRUE	FALSE	FALSE	TRUE	TRUE
TIRSTSLLQGE	chr5:32986674-32986706	XP_030110221.1	-	ENSMUST00000120129.9	ENSMUSG00000054280.15	Prr14l	-	chr5:32986674-32986706	chr5:32984302-32988895	6	1	exonic peptide	9959	protein_coding	protein_coding	1765	chr5:32950879-32988875	annotated	CDS	-	-	193.46	7.62	-0.6	68.2	FALSE	TRUE	TRUE	FALSE	TRUE	FALSE	FALSE	TRUE	TRUE
VLEFQDFTVPR	chr5:32951065-32951097	XP_030110221.1	-	ENSMUST00000120129.9	ENSMUSG00000054280.15	Prr14l	-	chr5:32951065-32951097	chr5:32947164-32951176	11	1	exonic peptide	9959	protein_coding	protein_coding	1765	chr5:32950879-32988875	annotated	CDS	-	-	193.46	7.62	-0.6	68.2	FALSE	TRUE	TRUE	FALSE	TRUE	FALSE	FALSE	TRUE	TRUE
ASLAFDLVSSR	chr5:44342306-44342338	XP_030110248.1	-	ENSMUST00000055128.12	ENSMUSG00000046985.12	Tapt1	-	chr5:44342306-44342338	chr5:44342297-44342356	10	1	exonic peptide	3513	protein_coding	protein_coding	393	chr5:44334298-44351679	annotated	CDS	-	-	44.66	8.2	0.01	98.93	FALSE	TRUE	TRUE	FALSE	FALSE	FALSE	FALSE	TRUE	TRUE
DITQENSELK	chr5:44334364-44334393	XP_030110248.1	-	ENSMUST00000055128.12	ENSMUSG00000046985.12	Tapt1	-	chr5:44334364-44334393	chr5:44332496-44334524	14	1	exonic peptide	3513	protein_coding	protein_coding	393	chr5:44334298-44351679	annotated	CDS	-	-	44.66	8.2	0.01	98.93	FALSE	TRUE	TRUE	FALSE	FALSE	FALSE	FALSE	TRUE	TRUE
DLLEIDR	chr5:44334325-44334345	XP_030110248.1	-	ENSMUST00000055128.12	ENSMUSG00000046985.12	Tapt1	-	chr5:44334325-44334345	chr5:44332496-44334524	14	1	exonic peptide	3513	protein_coding	protein_coding	393	chr5:44334298-44351679	annotated	CDS	-	-	44.66	8.2	0.01	98.93	FALSE	TRUE	TRUE	FALSE	FALSE	FALSE	FALSE	TRUE	TRUE
DLVSSRQKNAYT	chr5:44341983-44342323	XP_030110248.1	-	ENSMUST00000055128.12	ENSMUSG00000046985.12	Tapt1	-	chr5:44342297-44342323,chr5:44341983-44341991	chr5:44342297-44342356,chr5:44341923-44341991	10,11	2	exon-spanning peptide	3513	protein_coding	protein_coding	393	chr5:44334298-44351679	annotated	CDS	-	-	44.66	8.2	0.01	98.93	FALSE	TRUE	TRUE	FALSE	FALSE	FALSE	FALSE	TRUE	TRUE
ENVIPLLVTSNSDQFLTTPDGDEKDITQENSELK	chr5:44334364-44334465	XP_030110248.1	-	ENSMUST00000055128.12	ENSMUSG00000046985.12	Tapt1	-	chr5:44334364-44334465	chr5:44332496-44334524	14	1	exonic peptide	3513	protein_coding	protein_coding	393	chr5:44334298-44351679	annotated	CDS	-	-	44.66	8.2	0.01	98.93	FALSE	TRUE	TRUE	FALSE	FALSE	FALSE	FALSE	TRUE	TRUE
FNDITADVYSEYR	chr5:44342339-44343594	XP_030110248.1	-	ENSMUST00000055128.12	ENSMUSG00000046985.12	Tapt1	-	chr5:44343574-44343594,chr5:44342339-44342356	chr5:44343574-44343683,chr5:44342297-44342356	9,10	2	exon-spanning peptide	3513	protein_coding	protein_coding	393	chr5:44334298-44351679	annotated	CDS	-	-	44.66	8.2	0.01	98.93	FALSE	TRUE	TRUE	FALSE	FALSE	FALSE	FALSE	TRUE	TRUE
FTICGNR	chr5:44334304-44334324	XP_030110248.1	-	ENSMUST00000055128.12	ENSMUSG00000046985.12	Tapt1	-	chr5:44334304-44334324	chr5:44332496-44334524	14	1	exonic peptide	3513	protein_coding	protein_coding	393	chr5:44334298-44351679	annotated	CDS	-	-	44.66	8.2	0.01	98.93	FALSE	TRUE	FALSE	FALSE	FALSE	FALSE	FALSE	TRUE	TRUE
GKPSQGLSTEENLSASVTSQPGHQK	chr5:44334466-44336218	XP_030110248.1	-	ENSMUST00000055128.12	ENSMUSG00000046985.12	Tapt1	-	chr5:44336203-44336218,chr5:44334466-44334524	chr5:44336203-44336363,chr5:44332496-44334524	13,14	2	exon-spanning peptide	3513	protein_coding	protein_coding	393	chr5:44334298-44351679	annotated	CDS	-	-	44.66	8.2	0.01	98.93	FALSE	TRUE	TRUE	FALSE	FALSE	FALSE	FALSE	TRUE	TRUE
IDRFTICGNRID	chr5:44334299-44334333	XP_030110248.1	-	ENSMUST00000055128.12	ENSMUSG00000046985.12	Tapt1	-	chr5:44334299-44334333	chr5:44332496-44334524	14	1	exonic peptide	3513	protein_coding	protein_coding	393	chr5:44334298-44351679	annotated	CDS	-	-	44.66	8.2	0.01	98.93	FALSE	TRUE	TRUE	FALSE	FALSE	FALSE	FALSE	TRUE	TRUE
KDLLEIDR	chr5:44334325-44334348	XP_030110248.1	-	ENSMUST00000055128.12	ENSMUSG00000046985.12	Tapt1	-	chr5:44334325-44334348	chr5:44332496-44334524	14	1	exonic peptide	3513	protein_coding	protein_coding	393	chr5:44334298-44351679	annotated	CDS	-	-	44.66	8.2	0.01	98.93	FALSE	TRUE	TRUE	FALSE	FALSE	FALSE	FALSE	TRUE	TRUE
LFNPPPASTPGK	chr5:44336243-44336278	XP_030110248.1	-	ENSMUST00000055128.12	ENSMUSG00000046985.12	Tapt1	-	chr5:44336243-44336278	chr5:44336203-44336363	13	1	exonic peptide	3513	protein_coding	protein_coding	393	chr5:44334298-44351679	annotated	CDS	-	-	44.66	8.2	0.01	98.93	FALSE	TRUE	TRUE	FALSE	FALSE	FALSE	FALSE	TRUE	TRUE
LFNPPPASTPGKPSSK	chr5:44336231-44336278	XP_030110248.1	-	ENSMUST00000055128.12	ENSMUSG00000046985.12	Tapt1	-	chr5:44336231-44336278	chr5:44336203-44336363	13	1	exonic peptide	3513	protein_coding	protein_coding	393	chr5:44334298-44351679	annotated	CDS	-	-	44.66	8.2	0.01	98.93	FALSE	TRUE	TRUE	FALSE	FALSE	FALSE	FALSE	TRUE	TRUE
LYIIYNMLEVADR	chr5:44350653-44351616	XP_030110248.1	-	ENSMUST00000055128.12	ENSMUSG00000046985.12	Tapt1	-	chr5:44351590-44351616,chr5:44350653-44350664	chr5:44351590-44351752,chr5:44350529-44350664	4,5	2	exon-spanning peptide	3513	protein_coding	protein_coding	393	chr5:44334298-44351679	annotated	CDS	-	-	44.66	8.2	0.01	98.93	FALSE	TRUE	TRUE	FALSE	FALSE	FALSE	FALSE	TRUE	TRUE
NAYTDYSDSVAR	chr5:44341959-44342299	XP_030110248.1	-	ENSMUST00000055128.12	ENSMUSG00000046985.12	Tapt1	-	chr5:44342297-44342299,chr5:44341959-44341991	chr5:44342297-44342356,chr5:44341923-44341991	10,11	2	exon-spanning peptide	3513	protein_coding	protein_coding	393	chr5:44334298-44351679	annotated	CDS	-	-	44.66	8.2	0.01	98.93	FALSE	TRUE	TRUE	FALSE	FALSE	FALSE	FALSE	TRUE	TRUE
NLSASVTSQPGHQKE	chr5:44334463-44334507	XP_030110248.1	-	ENSMUST00000055128.12	ENSMUSG00000046985.12	Tapt1	-	chr5:44334463-44334507	chr5:44332496-44334524	14	1	exonic peptide	3513	protein_coding	protein_coding	393	chr5:44334298-44351679	annotated	CDS	-	-	44.66	8.2	0.01	98.93	FALSE	TRUE	TRUE	FALSE	FALSE	FALSE	FALSE	TRUE	TRUE
NNLFQMSNSDIK	chr5:44346034-44349450	XP_030110248.1	-	ENSMUST00000055128.12	ENSMUSG00000046985.12	Tapt1	-	chr5:44349423-44349450,chr5:44346034-44346041	chr5:44349423-44349492,chr5:44345961-44346041	7,8	2	exon-spanning peptide	3513	protein_coding	protein_coding	393	chr5:44334298-44351679	annotated	CDS	-	-	44.66	8.2	0.01	98.93	FALSE	TRUE	TRUE	FALSE	FALSE	FALSE	FALSE	TRUE	TRUE
ASLAFDLVSSR	chr5:44342306-44342338	XP_030110248.1	-	ENSMUST00000199374.5	ENSMUSG00000046985.12	Tapt1	-	chr5:44342306-44342338	chr5:44342297-44342356	9	1	exonic peptide	3372	nonsense_mediated_decay	NMD	393	chr5:44334298-44351679	annotated	CDS	-	-	44.66	8.2	0.01	98.93	FALSE	TRUE	TRUE	FALSE	FALSE	FALSE	FALSE	TRUE	FALSE
DITQENSELK	chr5:44334364-44334393	XP_030110248.1	-	ENSMUST00000199374.5	ENSMUSG00000046985.12	Tapt1	-	chr5:44334364-44334393	chr5:44332501-44334524	13	1	exonic peptide	3372	nonsense_mediated_decay	NMD	393	chr5:44334298-44351679	annotated	CDS	-	-	44.66	8.2	0.01	98.93	FALSE	TRUE	TRUE	FALSE	FALSE	FALSE	FALSE	TRUE	FALSE
DLLEIDR	chr5:44334325-44334345	XP_030110248.1	-	ENSMUST00000199374.5	ENSMUSG00000046985.12	Tapt1	-	chr5:44334325-44334345	chr5:44332501-44334524	13	1	exonic peptide	3372	nonsense_mediated_decay	NMD	393	chr5:44334298-44351679	annotated	CDS	-	-	44.66	8.2	0.01	98.93	FALSE	TRUE	TRUE	FALSE	FALSE	FALSE	FALSE	TRUE	FALSE
DLVSSRQKNAYT	chr5:44341983-44342323	XP_030110248.1	-	ENSMUST00000199374.5	ENSMUSG00000046985.12	Tapt1	-	chr5:44342297-44342323,chr5:44341983-44341991	chr5:44342297-44342356,chr5:44341923-44341991	9,10	2	exon-spanning peptide	3372	nonsense_mediated_decay	NMD	393	chr5:44334298-44351679	annotated	CDS	-	-	44.66	8.2	0.01	98.93	FALSE	TRUE	TRUE	FALSE	FALSE	FALSE	FALSE	TRUE	FALSE
ENVIPLLVTSNSDQFLTTPDGDEKDITQENSELK	chr5:44334364-44334465	XP_030110248.1	-	ENSMUST00000199374.5	ENSMUSG00000046985.12	Tapt1	-	chr5:44334364-44334465	chr5:44332501-44334524	13	1	exonic peptide	3372	nonsense_mediated_decay	NMD	393	chr5:44334298-44351679	annotated	CDS	-	-	44.66	8.2	0.01	98.93	FALSE	TRUE	TRUE	FALSE	FALSE	FALSE	FALSE	TRUE	FALSE
FNDITADVYSEYR	chr5:44342339-44343594	XP_030110248.1	-	ENSMUST00000199374.5	ENSMUSG00000046985.12	Tapt1	-	chr5:44343574-44343594,chr5:44342339-44342356	chr5:44343574-44343683,chr5:44342297-44342356	8,9	2	exon-spanning peptide	3372	nonsense_mediated_decay	NMD	393	chr5:44334298-44351679	annotated	CDS	-	-	44.66	8.2	0.01	98.93	FALSE	TRUE	TRUE	FALSE	FALSE	FALSE	FALSE	TRUE	FALSE
FTICGNR	chr5:44334304-44334324	XP_030110248.1	-	ENSMUST00000199374.5	ENSMUSG00000046985.12	Tapt1	-	chr5:44334304-44334324	chr5:44332501-44334524	13	1	exonic peptide	3372	nonsense_mediated_decay	NMD	393	chr5:44334298-44351679	annotated	CDS	-	-	44.66	8.2	0.01	98.93	FALSE	TRUE	FALSE	FALSE	FALSE	FALSE	FALSE	TRUE	FALSE
GKPSQGLSTEENLSASVTSQPGHQK	chr5:44334466-44336218	XP_030110248.1	-	ENSMUST00000199374.5	ENSMUSG00000046985.12	Tapt1	-	chr5:44336203-44336218,chr5:44334466-44334524	chr5:44336203-44336363,chr5:44332501-44334524	12,13	2	exon-spanning peptide	3372	nonsense_mediated_decay	NMD	393	chr5:44334298-44351679	annotated	CDS	-	-	44.66	8.2	0.01	98.93	FALSE	TRUE	TRUE	FALSE	FALSE	FALSE	FALSE	TRUE	FALSE
IDRFTICGNRID	chr5:44334299-44334333	XP_030110248.1	-	ENSMUST00000199374.5	ENSMUSG00000046985.12	Tapt1	-	chr5:44334299-44334333	chr5:44332501-44334524	13	1	exonic peptide	3372	nonsense_mediated_decay	NMD	393	chr5:44334298-44351679	annotated	CDS	-	-	44.66	8.2	0.01	98.93	FALSE	TRUE	TRUE	FALSE	FALSE	FALSE	FALSE	TRUE	FALSE
KDLLEIDR	chr5:44334325-44334348	XP_030110248.1	-	ENSMUST00000199374.5	ENSMUSG00000046985.12	Tapt1	-	chr5:44334325-44334348	chr5:44332501-44334524	13	1	exonic peptide	3372	nonsense_mediated_decay	NMD	393	chr5:44334298-44351679	annotated	CDS	-	-	44.66	8.2	0.01	98.93	FALSE	TRUE	TRUE	FALSE	FALSE	FALSE	FALSE	TRUE	FALSE
LFNPPPASTPGK	chr5:44336243-44336278	XP_030110248.1	-	ENSMUST00000199374.5	ENSMUSG00000046985.12	Tapt1	-	chr5:44336243-44336278	chr5:44336203-44336363	12	1	exonic peptide	3372	nonsense_mediated_decay	NMD	393	chr5:44334298-44351679	annotated	CDS	-	-	44.66	8.2	0.01	98.93	FALSE	TRUE	TRUE	FALSE	FALSE	FALSE	FALSE	TRUE	FALSE
LFNPPPASTPGKPSSK	chr5:44336231-44336278	XP_030110248.1	-	ENSMUST00000199374.5	ENSMUSG00000046985.12	Tapt1	-	chr5:44336231-44336278	chr5:44336203-44336363	12	1	exonic peptide	3372	nonsense_mediated_decay	NMD	393	chr5:44334298-44351679	annotated	CDS	-	-	44.66	8.2	0.01	98.93	FALSE	TRUE	TRUE	FALSE	FALSE	FALSE	FALSE	TRUE	FALSE
LYIIYNMLEVADR	chr5:44350653-44351616	XP_030110248.1	-	ENSMUST00000199374.5	ENSMUSG00000046985.12	Tapt1	-	chr5:44351590-44351616,chr5:44350653-44350664	chr5:44351590-44351752,chr5:44350529-44350664	3,4	2	exon-spanning peptide	3372	nonsense_mediated_decay	NMD	393	chr5:44334298-44351679	annotated	CDS	-	-	44.66	8.2	0.01	98.93	FALSE	TRUE	TRUE	FALSE	FALSE	FALSE	FALSE	TRUE	FALSE
NAYTDYSDSVAR	chr5:44341959-44342299	XP_030110248.1	-	ENSMUST00000199374.5	ENSMUSG00000046985.12	Tapt1	-	chr5:44342297-44342299,chr5:44341959-44341991	chr5:44342297-44342356,chr5:44341923-44341991	9,10	2	exon-spanning peptide	3372	nonsense_mediated_decay	NMD	393	chr5:44334298-44351679	annotated	CDS	-	-	44.66	8.2	0.01	98.93	FALSE	TRUE	TRUE	FALSE	FALSE	FALSE	FALSE	TRUE	FALSE
NLSASVTSQPGHQKE	chr5:44334463-44334507	XP_030110248.1	-	ENSMUST00000199374.5	ENSMUSG00000046985.12	Tapt1	-	chr5:44334463-44334507	chr5:44332501-44334524	13	1	exonic peptide	3372	nonsense_mediated_decay	NMD	393	chr5:44334298-44351679	annotated	CDS	-	-	44.66	8.2	0.01	98.93	FALSE	TRUE	TRUE	FALSE	FALSE	FALSE	FALSE	TRUE	FALSE
NNLFQMSNSDIK	chr5:44346034-44349450	XP_030110248.1	-	ENSMUST00000199374.5	ENSMUSG00000046985.12	Tapt1	-	chr5:44349423-44349450,chr5:44346034-44346041	chr5:44349423-44349492,chr5:44345961-44346041	6,7	2	exon-spanning peptide	3372	nonsense_mediated_decay	NMD	393	chr5:44334298-44351679	annotated	CDS	-	-	44.66	8.2	0.01	98.93	FALSE	TRUE	TRUE	FALSE	FALSE	FALSE	FALSE	TRUE	FALSE
AESHAAQLQILME	chr1:159077710-159080153	XP_030110253.1	-	ENSMUST00000076894.11	ENSMUSG00000040782.13	Cop1	+	chr1:159077710-159077712,chr1:159080118-159080153	chr1:159077593-159077712,chr1:159080118-159080186	5,6	2	exon-spanning peptide	5116	protein_coding	protein_coding	491	chr1:159077671-159172405	annotated	CDS	-	-	55.59	6.58	-0.45	77.23	FALSE	TRUE	FALSE	FALSE	FALSE	FALSE	FALSE	TRUE	TRUE
ELSVLEEDIK	chr1:159094348-159094377	XP_030110253.1	-	ENSMUST00000076894.11	ENSMUSG00000040782.13	Cop1	+	chr1:159094348-159094377	chr1:159094327-159094386	7	1	exonic peptide	5116	protein_coding	protein_coding	491	chr1:159077671-159172405	annotated	CDS	-	-	55.59	6.58	-0.45	77.23	FALSE	TRUE	FALSE	FALSE	FALSE	FALSE	FALSE	TRUE	TRUE
EQLEQIQK	chr1:159080184-159094347	XP_030110253.1	-	ENSMUST00000076894.11	ENSMUSG00000040782.13	Cop1	+	chr1:159080184-159080186,chr1:159094327-159094347	chr1:159080118-159080186,chr1:159094327-159094386	6,7	2	exon-spanning peptide	5116	protein_coding	protein_coding	491	chr1:159077671-159172405	annotated	CDS	-	-	55.59	6.58	-0.45	77.23	FALSE	TRUE	TRUE	FALSE	TRUE	FALSE	FALSE	TRUE	TRUE
FVSGEEIVSASTDSQLK	chr1:159152576-159154668	XP_030110253.1	-	ENSMUST00000076894.11	ENSMUSG00000040782.13	Cop1	+	chr1:159152576-159152604,chr1:159154647-159154668	chr1:159152487-159152604,chr1:159154647-159154771	16,17	2	exon-spanning peptide	5116	protein_coding	protein_coding	491	chr1:159077671-159172405	annotated	CDS	-	-	55.59	6.58	-0.45	77.23	FALSE	TRUE	FALSE	FALSE	FALSE	FALSE	FALSE	TRUE	TRUE
LLASGSDDAK	chr1:159136504-159136533	XP_030110253.1	-	ENSMUST00000076894.11	ENSMUSG00000040782.13	Cop1	+	chr1:159136504-159136533	chr1:159136453-159136534	14	1	exonic peptide	5116	protein_coding	protein_coding	491	chr1:159077671-159172405	annotated	CDS	-	-	55.59	6.58	-0.45	77.23	FALSE	TRUE	FALSE	FALSE	FALSE	FALSE	FALSE	TRUE	TRUE
QLEAESHAAQLQILMEFLK	chr1:159077701-159080162	XP_030110253.1	-	ENSMUST00000076894.11	ENSMUSG00000040782.13	Cop1	+	chr1:159077701-159077712,chr1:159080118-159080162	chr1:159077593-159077712,chr1:159080118-159080186	5,6	2	exon-spanning peptide	5116	protein_coding	protein_coding	491	chr1:159077671-159172405	annotated	CDS	-	-	55.59	6.58	-0.45	77.23	FALSE	TRUE	FALSE	FALSE	FALSE	FALSE	FALSE	TRUE	TRUE
QPIMVFK	chr1:159152525-159152545	XP_030110253.1	-	ENSMUST00000076894.11	ENSMUSG00000040782.13	Cop1	+	chr1:159152525-159152545	chr1:159152487-159152604	16	1	exonic peptide	5116	protein_coding	protein_coding	491	chr1:159077671-159172405	annotated	CDS	-	-	55.59	6.58	-0.45	77.23	FALSE	TRUE	FALSE	FALSE	FALSE	FALSE	FALSE	TRUE	TRUE
SHAAQLQILME	chr1:159080121-159080153	XP_030110253.1	-	ENSMUST00000076894.11	ENSMUSG00000040782.13	Cop1	+	chr1:159080121-159080153	chr1:159080118-159080186	6	1	exonic peptide	5116	protein_coding	protein_coding	491	chr1:159077671-159172405	annotated	CDS	-	-	55.59	6.58	-0.45	77.23	FALSE	TRUE	FALSE	FALSE	FALSE	FALSE	FALSE	TRUE	TRUE
FVSGEEIVSASTDSQLK	chr1:159152576-159154668	XP_030110256.1	-	ENSMUST00000076894.11	ENSMUSG00000040782.13	Cop1	+	chr1:159152576-159152604,chr1:159154647-159154668	chr1:159152487-159152604,chr1:159154647-159154771	16,17	2	exon-spanning peptide	5116	protein_coding	protein_coding	433	chr1:159095682-159172405	annotated	CDS	-	-	48.65	6.66	-0.42	72.26	FALSE	FALSE	FALSE	FALSE	FALSE	FALSE	FALSE	TRUE	TRUE
LLASGSDDAK	chr1:159136504-159136533	XP_030110256.1	-	ENSMUST00000076894.11	ENSMUSG00000040782.13	Cop1	+	chr1:159136504-159136533	chr1:159136453-159136534	14	1	exonic peptide	5116	protein_coding	protein_coding	433	chr1:159095682-159172405	annotated	CDS	-	-	48.65	6.66	-0.42	72.26	FALSE	FALSE	FALSE	FALSE	FALSE	FALSE	FALSE	TRUE	TRUE
QPIMVFK	chr1:159152525-159152545	XP_030110256.1	-	ENSMUST00000076894.11	ENSMUSG00000040782.13	Cop1	+	chr1:159152525-159152545	chr1:159152487-159152604	16	1	exonic peptide	5116	protein_coding	protein_coding	433	chr1:159095682-159172405	annotated	CDS	-	-	48.65	6.66	-0.42	72.26	FALSE	FALSE	FALSE	FALSE	FALSE	FALSE	FALSE	TRUE	TRUE
FVSGEEIVSASTDSQLK	chrX:102207043-102207093	XP_030110256.1	-	ENSMUST00000133472.2	ENSMUSG00000048949.9	Gm6206	-	chrX:102207043-102207093	chrX:102206716-102208080	2	1	exonic peptide	2199	processed_pseudogene	pseudogene	433	chrX:102206719-102208017	annotated	CDS	-	-	48.65	6.66	-0.42	72.26	FALSE	FALSE	FALSE	FALSE	FALSE	FALSE	FALSE	FALSE	FALSE
LLASGSDDAK	chrX:102207301-102207330	XP_030110256.1	-	ENSMUST00000133472.2	ENSMUSG00000048949.9	Gm6206	-	chrX:102207301-102207330	chrX:102206716-102208080	2	1	exonic peptide	2199	processed_pseudogene	pseudogene	433	chrX:102206719-102208017	annotated	CDS	-	-	48.65	6.66	-0.42	72.26	FALSE	FALSE	FALSE	FALSE	FALSE	FALSE	FALSE	FALSE	FALSE
QPIMVFK	chrX:102207124-102207144	XP_030110256.1	-	ENSMUST00000133472.2	ENSMUSG00000048949.9	Gm6206	-	chrX:102207124-102207144	chrX:102206716-102208080	2	1	exonic peptide	2199	processed_pseudogene	pseudogene	433	chrX:102206719-102208017	annotated	CDS	-	-	48.65	6.66	-0.42	72.26	FALSE	FALSE	FALSE	FALSE	FALSE	FALSE	FALSE	FALSE	FALSE
DPDGTRKLLNFML	chr5:96254088-96254126	XP_030110258.1	-	ENSMUST00000113005.9	ENSMUSG00000034724.19	Cnot6l	-	chr5:96254088-96254126	chr5:96254075-96254164	5	1	exonic peptide	3170	protein_coding	protein_coding	455	chr5:96225042-96278931	annotated	CDS	-	-	51.74	6.12	-0.26	88.88	FALSE	TRUE	TRUE	FALSE	FALSE	FALSE	FALSE	TRUE	FALSE
ELFGTGMK	chr5:96230949-96234016	XP_030110258.1	-	ENSMUST00000113005.9	ENSMUSG00000034724.19	Cnot6l	-	chr5:96234001-96234016,chr5:96230949-96230956	chr5:96234001-96234152,chr5:96230729-96230956	9,10	2	exon-spanning peptide	3170	protein_coding	protein_coding	455	chr5:96225042-96278931	annotated	CDS	-	-	51.74	6.12	-0.26	88.88	FALSE	TRUE	TRUE	FALSE	FALSE	FALSE	FALSE	TRUE	FALSE
ELFGTGMKPIHAADK	chr5:96230928-96234016	XP_030110258.1	-	ENSMUST00000113005.9	ENSMUSG00000034724.19	Cnot6l	-	chr5:96234001-96234016,chr5:96230928-96230956	chr5:96234001-96234152,chr5:96230729-96230956	9,10	2	exon-spanning peptide	3170	protein_coding	protein_coding	455	chr5:96225042-96278931	annotated	CDS	-	-	51.74	6.12	-0.26	88.88	FALSE	TRUE	TRUE	FALSE	FALSE	FALSE	FALSE	TRUE	FALSE
ELLLNDNYLR	chr5:96276857-96276886	XP_030110258.1	-	ENSMUST00000113005.9	ENSMUSG00000034724.19	Cnot6l	-	chr5:96276857-96276886	chr5:96276802-96276887	4	1	exonic peptide	3170	protein_coding	protein_coding	455	chr5:96225042-96278931	annotated	CDS	-	-	51.74	6.12	-0.26	88.88	FALSE	TRUE	TRUE	FALSE	FALSE	FALSE	FALSE	TRUE	FALSE
GYDGFFSPK	chr5:96239517-96239543	XP_030110258.1	-	ENSMUST00000113005.9	ENSMUSG00000034724.19	Cnot6l	-	chr5:96239517-96239543	chr5:96239443-96239597	8	1	exonic peptide	3170	protein_coding	protein_coding	455	chr5:96225042-96278931	annotated	CDS	-	-	51.74	6.12	-0.26	88.88	FALSE	TRUE	TRUE	FALSE	FALSE	FALSE	FALSE	TRUE	FALSE
HTVEFNQVAMANSDGSEAMLNR	chr5:96234068-96234133	XP_030110258.1	-	ENSMUST00000113005.9	ENSMUSG00000034724.19	Cnot6l	-	chr5:96234068-96234133	chr5:96234001-96234152	9	1	exonic peptide	3170	protein_coding	protein_coding	455	chr5:96225042-96278931	annotated	CDS	-	-	51.74	6.12	-0.26	88.88	FALSE	TRUE	TRUE	FALSE	FALSE	FALSE	FALSE	TRUE	FALSE
HVDGCAIFFK	chr5:96239451-96239480	XP_030110258.1	-	ENSMUST00000113005.9	ENSMUSG00000034724.19	Cnot6l	-	chr5:96239451-96239480	chr5:96239443-96239597	8	1	exonic peptide	3170	protein_coding	protein_coding	455	chr5:96225042-96278931	annotated	CDS	-	-	51.74	6.12	-0.26	88.88	FALSE	TRUE	FALSE	FALSE	FALSE	FALSE	FALSE	TRUE	FALSE
ITHGFQLK	chr5:96227846-96227869	XP_030110258.1	-	ENSMUST00000113005.9	ENSMUSG00000034724.19	Cnot6l	-	chr5:96227846-96227869	chr5:96227792-96227994	11	1	exonic peptide	3170	protein_coding	protein_coding	455	chr5:96225042-96278931	annotated	CDS	-	-	51.74	6.12	-0.26	88.88	FALSE	TRUE	TRUE	FALSE	FALSE	FALSE	FALSE	TRUE	FALSE
LIQTMMFVSEVK	chr5:96230832-96230867	XP_030110258.1	-	ENSMUST00000113005.9	ENSMUSG00000034724.19	Cnot6l	-	chr5:96230832-96230867	chr5:96230729-96230956	10	1	exonic peptide	3170	protein_coding	protein_coding	455	chr5:96225042-96278931	annotated	CDS	-	-	51.74	6.12	-0.26	88.88	FALSE	TRUE	TRUE	FALSE	FALSE	FALSE	FALSE	TRUE	FALSE
MVSLRELLLN	chr5:96276872-96278931	XP_030110258.1	-	ENSMUST00000113005.9	ENSMUSG00000034724.19	Cnot6l	-	chr5:96278918-96278931,chr5:96276872-96276887	chr5:96278918-96279104,chr5:96276802-96276887	3,4	2	exon-spanning peptide	3170	protein_coding	protein_coding	455	chr5:96225042-96278931	annotated	CDS	-	-	51.74	6.12	-0.26	88.88	FALSE	TRUE	TRUE	FALSE	FALSE	FALSE	FALSE	TRUE	FALSE
VLPYELGR	chr5:96276833-96276856	XP_030110258.1	-	ENSMUST00000113005.9	ENSMUSG00000034724.19	Cnot6l	-	chr5:96276833-96276856	chr5:96276802-96276887	4	1	exonic peptide	3170	protein_coding	protein_coding	455	chr5:96225042-96278931	annotated	CDS	-	-	51.74	6.12	-0.26	88.88	FALSE	TRUE	TRUE	FALSE	FALSE	FALSE	FALSE	TRUE	FALSE
YLSNGGVADNHKDFKE	chr5:96227936-96227983	XP_030110258.1	-	ENSMUST00000113005.9	ENSMUSG00000034724.19	Cnot6l	-	chr5:96227936-96227983	chr5:96227792-96227994	11	1	exonic peptide	3170	protein_coding	protein_coding	455	chr5:96225042-96278931	annotated	CDS	-	-	51.74	6.12	-0.26	88.88	FALSE	TRUE	TRUE	FALSE	FALSE	FALSE	FALSE	TRUE	FALSE
DPDGTRKLLNFML	chr5:96254088-96254126	XP_030110258.1	-	ENSMUST00000155901.8	ENSMUSG00000034724.19	Cnot6l	-	chr5:96254088-96254126	chr5:96254075-96254164	5	1	exonic peptide	8564	protein_coding	protein_coding	455	chr5:96225042-96278931	annotated	CDS	-	-	51.74	6.12	-0.26	88.88	FALSE	TRUE	TRUE	FALSE	FALSE	FALSE	FALSE	TRUE	FALSE
ELFGTGMK	chr5:96230949-96234016	XP_030110258.1	-	ENSMUST00000155901.8	ENSMUSG00000034724.19	Cnot6l	-	chr5:96234001-96234016,chr5:96230949-96230956	chr5:96234001-96234152,chr5:96230729-96230956	9,10	2	exon-spanning peptide	8564	protein_coding	protein_coding	455	chr5:96225042-96278931	annotated	CDS	-	-	51.74	6.12	-0.26	88.88	FALSE	TRUE	TRUE	FALSE	FALSE	FALSE	FALSE	TRUE	FALSE
ELFGTGMKPIHAADK	chr5:96230928-96234016	XP_030110258.1	-	ENSMUST00000155901.8	ENSMUSG00000034724.19	Cnot6l	-	chr5:96234001-96234016,chr5:96230928-96230956	chr5:96234001-96234152,chr5:96230729-96230956	9,10	2	exon-spanning peptide	8564	protein_coding	protein_coding	455	chr5:96225042-96278931	annotated	CDS	-	-	51.74	6.12	-0.26	88.88	FALSE	TRUE	TRUE	FALSE	FALSE	FALSE	FALSE	TRUE	FALSE
ELLLNDNYLR	chr5:96276857-96276886	XP_030110258.1	-	ENSMUST00000155901.8	ENSMUSG00000034724.19	Cnot6l	-	chr5:96276857-96276886	chr5:96276802-96276887	4	1	exonic peptide	8564	protein_coding	protein_coding	455	chr5:96225042-96278931	annotated	CDS	-	-	51.74	6.12	-0.26	88.88	FALSE	TRUE	TRUE	FALSE	FALSE	FALSE	FALSE	TRUE	FALSE
GYDGFFSPK	chr5:96239517-96239543	XP_030110258.1	-	ENSMUST00000155901.8	ENSMUSG00000034724.19	Cnot6l	-	chr5:96239517-96239543	chr5:96239443-96239597	8	1	exonic peptide	8564	protein_coding	protein_coding	455	chr5:96225042-96278931	annotated	CDS	-	-	51.74	6.12	-0.26	88.88	FALSE	TRUE	TRUE	FALSE	FALSE	FALSE	FALSE	TRUE	FALSE
HTVEFNQVAMANSDGSEAMLNR	chr5:96234068-96234133	XP_030110258.1	-	ENSMUST00000155901.8	ENSMUSG00000034724.19	Cnot6l	-	chr5:96234068-96234133	chr5:96234001-96234152	9	1	exonic peptide	8564	protein_coding	protein_coding	455	chr5:96225042-96278931	annotated	CDS	-	-	51.74	6.12	-0.26	88.88	FALSE	TRUE	TRUE	FALSE	FALSE	FALSE	FALSE	TRUE	FALSE
HVDGCAIFFK	chr5:96239451-96239480	XP_030110258.1	-	ENSMUST00000155901.8	ENSMUSG00000034724.19	Cnot6l	-	chr5:96239451-96239480	chr5:96239443-96239597	8	1	exonic peptide	8564	protein_coding	protein_coding	455	chr5:96225042-96278931	annotated	CDS	-	-	51.74	6.12	-0.26	88.88	FALSE	TRUE	FALSE	FALSE	FALSE	FALSE	FALSE	TRUE	FALSE
ITHGFQLK	chr5:96227846-96227869	XP_030110258.1	-	ENSMUST00000155901.8	ENSMUSG00000034724.19	Cnot6l	-	chr5:96227846-96227869	chr5:96227792-96227994	11	1	exonic peptide	8564	protein_coding	protein_coding	455	chr5:96225042-96278931	annotated	CDS	-	-	51.74	6.12	-0.26	88.88	FALSE	TRUE	TRUE	FALSE	FALSE	FALSE	FALSE	TRUE	FALSE
LIQTMMFVSEVK	chr5:96230832-96230867	XP_030110258.1	-	ENSMUST00000155901.8	ENSMUSG00000034724.19	Cnot6l	-	chr5:96230832-96230867	chr5:96230729-96230956	10	1	exonic peptide	8564	protein_coding	protein_coding	455	chr5:96225042-96278931	annotated	CDS	-	-	51.74	6.12	-0.26	88.88	FALSE	TRUE	TRUE	FALSE	FALSE	FALSE	FALSE	TRUE	FALSE
MVSLRELLLN	chr5:96276872-96278931	XP_030110258.1	-	ENSMUST00000155901.8	ENSMUSG00000034724.19	Cnot6l	-	chr5:96278918-96278931,chr5:96276872-96276887	chr5:96278918-96279104,chr5:96276802-96276887	3,4	2	exon-spanning peptide	8564	protein_coding	protein_coding	455	chr5:96225042-96278931	annotated	CDS	-	-	51.74	6.12	-0.26	88.88	FALSE	TRUE	TRUE	FALSE	FALSE	FALSE	FALSE	TRUE	FALSE
VLPYELGR	chr5:96276833-96276856	XP_030110258.1	-	ENSMUST00000155901.8	ENSMUSG00000034724.19	Cnot6l	-	chr5:96276833-96276856	chr5:96276802-96276887	4	1	exonic peptide	8564	protein_coding	protein_coding	455	chr5:96225042-96278931	annotated	CDS	-	-	51.74	6.12	-0.26	88.88	FALSE	TRUE	TRUE	FALSE	FALSE	FALSE	FALSE	TRUE	FALSE
YLSNGGVADNHKDFKE	chr5:96227936-96227983	XP_030110258.1	-	ENSMUST00000155901.8	ENSMUSG00000034724.19	Cnot6l	-	chr5:96227936-96227983	chr5:96227792-96227994	11	1	exonic peptide	8564	protein_coding	protein_coding	455	chr5:96225042-96278931	annotated	CDS	-	-	51.74	6.12	-0.26	88.88	FALSE	TRUE	TRUE	FALSE	FALSE	FALSE	FALSE	TRUE	FALSE
AYLIQHPDKSRSEE	chr5:110300335-110301003	XP_030110279.1	-	ENSMUST00000014812.13	ENSMUSG00000014668.16	Chfr	+	chr5:110300335-110300356,chr5:110300984-110301003	chr5:110300202-110300356,chr5:110300984-110301146	9,10	2	exon-spanning peptide	3146	protein_coding	protein_coding	523	chr5:110292655-110318767	annotated	CDS	-	-	57.85	5.15	-0.47	69.18	FALSE	TRUE	TRUE	FALSE	FALSE	FALSE	FALSE	TRUE	FALSE
DHEELEPAK	chr5:110294458-110294484	XP_030110279.1	-	ENSMUST00000014812.13	ENSMUSG00000014668.16	Chfr	+	chr5:110294458-110294484	chr5:110294336-110294500	7	1	exonic peptide	3146	protein_coding	protein_coding	523	chr5:110292655-110318767	annotated	CDS	-	-	57.85	5.15	-0.47	69.18	FALSE	TRUE	TRUE	FALSE	FALSE	FALSE	FALSE	TRUE	FALSE
EASFSLLESK	chr5:110294428-110294457	XP_030110279.1	-	ENSMUST00000014812.13	ENSMUSG00000014668.16	Chfr	+	chr5:110294428-110294457	chr5:110294336-110294500	7	1	exonic peptide	3146	protein_coding	protein_coding	523	chr5:110292655-110318767	annotated	CDS	-	-	57.85	5.15	-0.47	69.18	FALSE	TRUE	TRUE	FALSE	FALSE	FALSE	FALSE	TRUE	FALSE
GDGELDTNLQLLVSGQR	chr5:110294497-110299439	XP_030110279.1	-	ENSMUST00000014812.13	ENSMUSG00000014668.16	Chfr	+	chr5:110294497-110294500,chr5:110299393-110299439	chr5:110294336-110294500,chr5:110299393-110299552	7,8	2	exon-spanning peptide	3146	protein_coding	protein_coding	523	chr5:110292655-110318767	annotated	CDS	-	-	57.85	5.15	-0.47	69.18	FALSE	TRUE	TRUE	FALSE	FALSE	FALSE	FALSE	TRUE	FALSE
GVFMLSDYR	chr5:110311941-110315997	XP_030110279.1	-	ENSMUST00000014812.13	ENSMUSG00000014668.16	Chfr	+	chr5:110311941-110311959,chr5:110315990-110315997	chr5:110311872-110311959,chr5:110315990-110316097	15,16	2	exon-spanning peptide	3146	protein_coding	protein_coding	523	chr5:110292655-110318767	annotated	CDS	-	-	57.85	5.15	-0.47	69.18	FALSE	TRUE	TRUE	FALSE	FALSE	FALSE	FALSE	TRUE	FALSE
HSSSSGPGNTSISPK	chr5:110292838-110294364	XP_030110279.1	-	ENSMUST00000014812.13	ENSMUSG00000014668.16	Chfr	+	chr5:110292838-110292853,chr5:110294336-110294364	chr5:110292638-110292853,chr5:110294336-110294500	6,7	2	exon-spanning peptide	3146	protein_coding	protein_coding	523	chr5:110292655-110318767	annotated	CDS	-	-	57.85	5.15	-0.47	69.18	FALSE	TRUE	TRUE	FALSE	FALSE	FALSE	FALSE	TRUE	FALSE
LSSLSPVFQDKE	chr5:110294395-110294430	XP_030110279.1	-	ENSMUST00000014812.13	ENSMUSG00000014668.16	Chfr	+	chr5:110294395-110294430	chr5:110294336-110294500	7	1	exonic peptide	3146	protein_coding	protein_coding	523	chr5:110292655-110318767	annotated	CDS	-	-	57.85	5.15	-0.47	69.18	FALSE	TRUE	TRUE	FALSE	FALSE	FALSE	FALSE	TRUE	FALSE
MKGDGELDTNLQLLVSGQR	chr5:110294491-110299439	XP_030110279.1	-	ENSMUST00000014812.13	ENSMUSG00000014668.16	Chfr	+	chr5:110294491-110294500,chr5:110299393-110299439	chr5:110294336-110294500,chr5:110299393-110299552	7,8	2	exon-spanning peptide	3146	protein_coding	protein_coding	523	chr5:110292655-110318767	annotated	CDS	-	-	57.85	5.15	-0.47	69.18	FALSE	TRUE	TRUE	FALSE	FALSE	FALSE	FALSE	TRUE	FALSE
SVLTESLLALQR	chr5:110311905-110311940	XP_030110279.1	-	ENSMUST00000014812.13	ENSMUSG00000014668.16	Chfr	+	chr5:110311905-110311940	chr5:110311872-110311959	15	1	exonic peptide	3146	protein_coding	protein_coding	523	chr5:110292655-110318767	annotated	CDS	-	-	57.85	5.15	-0.47	69.18	FALSE	TRUE	TRUE	FALSE	FALSE	FALSE	FALSE	TRUE	FALSE
AYLIQHPDKSRSEE	chr5:110300335-110301003	XP_030110280.1	-	ENSMUST00000112519.9	ENSMUSG00000014668.16	Chfr	+	chr5:110300335-110300356,chr5:110300984-110301003	chr5:110300202-110300356,chr5:110300984-110301146	9,10	2	exon-spanning peptide	3159	protein_coding	protein_coding	368	chr5:110299497-110318767	annotated	CDS	-	-	41.6	6.04	-0.34	72.88	FALSE	TRUE	TRUE	FALSE	FALSE	FALSE	FALSE	TRUE	FALSE
GVFMLSDYR	chr5:110311941-110315997	XP_030110280.1	-	ENSMUST00000112519.9	ENSMUSG00000014668.16	Chfr	+	chr5:110311941-110311959,chr5:110315990-110315997	chr5:110311872-110311959,chr5:110315990-110316097	15,16	2	exon-spanning peptide	3159	protein_coding	protein_coding	368	chr5:110299497-110318767	annotated	CDS	-	-	41.6	6.04	-0.34	72.88	FALSE	TRUE	TRUE	FALSE	FALSE	FALSE	FALSE	TRUE	FALSE
SVLTESLLALQR	chr5:110311905-110311940	XP_030110280.1	-	ENSMUST00000112519.9	ENSMUSG00000014668.16	Chfr	+	chr5:110311905-110311940	chr5:110311872-110311959	15	1	exonic peptide	3159	protein_coding	protein_coding	368	chr5:110299497-110318767	annotated	CDS	-	-	41.6	6.04	-0.34	72.88	FALSE	TRUE	TRUE	FALSE	FALSE	FALSE	FALSE	TRUE	FALSE
AYLIQHPDKSRSEE	chr5:110300335-110301003	XP_030110280.1	-	ENSMUST00000198066.5	ENSMUSG00000014668.16	Chfr	+	chr5:110300335-110300356,chr5:110300984-110301003	chr5:110300202-110300356,chr5:110300984-110301146	10,11	2	exon-spanning peptide	3201	nonsense_mediated_decay	NMD	368	chr5:110299497-110318767	annotated	CDS	-	-	41.6	6.04	-0.34	72.88	FALSE	TRUE	TRUE	FALSE	FALSE	FALSE	FALSE	TRUE	FALSE
GVFMLSDYR	chr5:110311941-110315997	XP_030110280.1	-	ENSMUST00000198066.5	ENSMUSG00000014668.16	Chfr	+	chr5:110311941-110311959,chr5:110315990-110315997	chr5:110311872-110311959,chr5:110315990-110316097	16,17	2	exon-spanning peptide	3201	nonsense_mediated_decay	NMD	368	chr5:110299497-110318767	annotated	CDS	-	-	41.6	6.04	-0.34	72.88	FALSE	TRUE	TRUE	FALSE	FALSE	FALSE	FALSE	TRUE	FALSE
SVLTESLLALQR	chr5:110311905-110311940	XP_030110280.1	-	ENSMUST00000198066.5	ENSMUSG00000014668.16	Chfr	+	chr5:110311905-110311940	chr5:110311872-110311959	16	1	exonic peptide	3201	nonsense_mediated_decay	NMD	368	chr5:110299497-110318767	annotated	CDS	-	-	41.6	6.04	-0.34	72.88	FALSE	TRUE	TRUE	FALSE	FALSE	FALSE	FALSE	TRUE	FALSE
AYLIQHPDKSRSEE	chr5:110300335-110301003	XP_030110280.1	-	ENSMUST00000198633.5	ENSMUSG00000014668.16	Chfr	+	chr5:110300335-110300356,chr5:110300984-110301003	chr5:110300202-110300356,chr5:110300984-110301146	8,9	2	exon-spanning peptide	2623	protein_coding	protein_coding	368	chr5:110299497-110318767	annotated	CDS	-	-	41.6	6.04	-0.34	72.88	FALSE	TRUE	TRUE	FALSE	FALSE	FALSE	FALSE	TRUE	FALSE
GVFMLSDYR	chr5:110311941-110315997	XP_030110280.1	-	ENSMUST00000198633.5	ENSMUSG00000014668.16	Chfr	+	chr5:110311941-110311959,chr5:110315990-110315997	chr5:110311872-110311959,chr5:110315990-110316097	14,15	2	exon-spanning peptide	2623	protein_coding	protein_coding	368	chr5:110299497-110318767	annotated	CDS	-	-	41.6	6.04	-0.34	72.88	FALSE	TRUE	TRUE	FALSE	FALSE	FALSE	FALSE	TRUE	FALSE
SVLTESLLALQR	chr5:110311905-110311940	XP_030110280.1	-	ENSMUST00000198633.5	ENSMUSG00000014668.16	Chfr	+	chr5:110311905-110311940	chr5:110311872-110311959	14	1	exonic peptide	2623	protein_coding	protein_coding	368	chr5:110299497-110318767	annotated	CDS	-	-	41.6	6.04	-0.34	72.88	FALSE	TRUE	TRUE	FALSE	FALSE	FALSE	FALSE	TRUE	FALSE
AALFLQTLK	chr5:129627868-129627894	XP_030110295.1	-	ENSMUST00000053737.9	ENSMUSG00000029439.15	Sfswap	+	chr5:129627868-129627894	chr5:129627761-129627951	13	1	exonic peptide	3313	protein_coding	protein_coding	738	chr5:129590126-129648128	annotated	CDS	-	-	81	10.15	-0.94	55.76	FALSE	TRUE	TRUE	FALSE	FALSE	FALSE	FALSE	TRUE	TRUE
AKENDLLPLEK	chr5:129626550-129626582	XP_030110295.1	-	ENSMUST00000053737.9	ENSMUSG00000029439.15	Sfswap	+	chr5:129626550-129626582	chr5:129626518-129626748	12	1	exonic peptide	3313	protein_coding	protein_coding	738	chr5:129590126-129648128	annotated	CDS	-	-	81	10.15	-0.94	55.76	FALSE	TRUE	TRUE	FALSE	FALSE	FALSE	FALSE	TRUE	TRUE
ASFAPISFAIKAKE	chr5:129620443-129626558	XP_030110295.1	-	ENSMUST00000053737.9	ENSMUSG00000029439.15	Sfswap	+	chr5:129620443-129620443,chr5:129626518-129626558	chr5:129620278-129620443,chr5:129626518-129626748	11,12	2	exon-spanning peptide	3313	protein_coding	protein_coding	738	chr5:129590126-129648128	annotated	CDS	-	-	81	10.15	-0.94	55.76	FALSE	TRUE	TRUE	FALSE	FALSE	FALSE	FALSE	TRUE	TRUE
DGQISSAIVSSVQSK	chr5:129647559-129647603	XP_030110295.1	-	ENSMUST00000053737.9	ENSMUSG00000029439.15	Sfswap	+	chr5:129647559-129647603	chr5:129647540-129647612	17	1	exonic peptide	3313	protein_coding	protein_coding	738	chr5:129590126-129648128	annotated	CDS	-	-	81	10.15	-0.94	55.76	FALSE	TRUE	TRUE	FALSE	FALSE	FALSE	FALSE	TRUE	TRUE
DRLAAAARE	chr5:129627778-129627804	XP_030110295.1	-	ENSMUST00000053737.9	ENSMUSG00000029439.15	Sfswap	+	chr5:129627778-129627804	chr5:129627761-129627951	13	1	exonic peptide	3313	protein_coding	protein_coding	738	chr5:129590126-129648128	annotated	CDS	-	-	81	10.15	-0.94	55.76	FALSE	TRUE	TRUE	FALSE	FALSE	FALSE	FALSE	TRUE	TRUE
ENDLLPLEK	chr5:129626556-129626582	XP_030110295.1	-	ENSMUST00000053737.9	ENSMUSG00000029439.15	Sfswap	+	chr5:129626556-129626582	chr5:129626518-129626748	12	1	exonic peptide	3313	protein_coding	protein_coding	738	chr5:129590126-129648128	annotated	CDS	-	-	81	10.15	-0.94	55.76	FALSE	TRUE	TRUE	FALSE	FALSE	FALSE	FALSE	TRUE	TRUE
FDHYLNPYYK	chr5:129590237-129590266	XP_030110295.1	-	ENSMUST00000053737.9	ENSMUSG00000029439.15	Sfswap	+	chr5:129590237-129590266	chr5:129590111-129590336	5	1	exonic peptide	3313	protein_coding	protein_coding	738	chr5:129590126-129648128	annotated	CDS	-	-	81	10.15	-0.94	55.76	FALSE	TRUE	TRUE	FALSE	FALSE	FALSE	FALSE	TRUE	TRUE
FLQPWHQYNAYYE	chr5:129619110-129619148	XP_030110295.1	-	ENSMUST00000053737.9	ENSMUSG00000029439.15	Sfswap	+	chr5:129619110-129619148	chr5:129619103-129619196	10	1	exonic peptide	3313	protein_coding	protein_coding	738	chr5:129590126-129648128	annotated	CDS	-	-	81	10.15	-0.94	55.76	FALSE	TRUE	TRUE	FALSE	FALSE	FALSE	FALSE	TRUE	TRUE
GRYTVLAE	chr5:129590291-129590314	XP_030110295.1	-	ENSMUST00000053737.9	ENSMUSG00000029439.15	Sfswap	+	chr5:129590291-129590314	chr5:129590111-129590336	5	1	exonic peptide	3313	protein_coding	protein_coding	738	chr5:129590126-129648128	annotated	CDS	-	-	81	10.15	-0.94	55.76	FALSE	TRUE	TRUE	FALSE	FALSE	FALSE	FALSE	TRUE	TRUE
HSLPSAYR	chr5:129631732-129631755	XP_030110295.1	-	ENSMUST00000053737.9	ENSMUSG00000029439.15	Sfswap	+	chr5:129631732-129631755	chr5:129631507-129631772	14	1	exonic peptide	3313	protein_coding	protein_coding	738	chr5:129590126-129648128	annotated	CDS	-	-	81	10.15	-0.94	55.76	FALSE	TRUE	TRUE	FALSE	FALSE	FALSE	FALSE	TRUE	TRUE
ITQDLMAK	chr5:129647604-129648080	XP_030110295.1	-	ENSMUST00000053737.9	ENSMUSG00000029439.15	Sfswap	+	chr5:129647604-129647612,chr5:129648066-129648080	chr5:129647540-129647612,chr5:129648066-129648448	17,18	2	exon-spanning peptide	3313	protein_coding	protein_coding	738	chr5:129590126-129648128	annotated	CDS	-	-	81	10.15	-0.94	55.76	FALSE	TRUE	TRUE	FALSE	FALSE	FALSE	FALSE	TRUE	TRUE
KKPQLTQEE	chr5:129626706-129626732	XP_030110295.1	-	ENSMUST00000053737.9	ENSMUSG00000029439.15	Sfswap	+	chr5:129626706-129626732	chr5:129626518-129626748	12	1	exonic peptide	3313	protein_coding	protein_coding	738	chr5:129590126-129648128	annotated	CDS	-	-	81	10.15	-0.94	55.76	FALSE	TRUE	TRUE	FALSE	FALSE	FALSE	FALSE	TRUE	TRUE
KKPQLTQEELE	chr5:129626706-129626738	XP_030110295.1	-	ENSMUST00000053737.9	ENSMUSG00000029439.15	Sfswap	+	chr5:129626706-129626738	chr5:129626518-129626748	12	1	exonic peptide	3313	protein_coding	protein_coding	738	chr5:129590126-129648128	annotated	CDS	-	-	81	10.15	-0.94	55.76	FALSE	TRUE	TRUE	FALSE	FALSE	FALSE	FALSE	TRUE	TRUE
KPQLTQEELEAK	chr5:129626709-129626744	XP_030110295.1	-	ENSMUST00000053737.9	ENSMUSG00000029439.15	Sfswap	+	chr5:129626709-129626744	chr5:129626518-129626748	12	1	exonic peptide	3313	protein_coding	protein_coding	738	chr5:129590126-129648128	annotated	CDS	-	-	81	10.15	-0.94	55.76	FALSE	TRUE	TRUE	FALSE	FALSE	FALSE	FALSE	TRUE	TRUE
LAEYVAR	chr5:129618451-129618471	XP_030110295.1	-	ENSMUST00000053737.9	ENSMUSG00000029439.15	Sfswap	+	chr5:129618451-129618471	chr5:129618390-129618518	9	1	exonic peptide	3313	protein_coding	protein_coding	738	chr5:129590126-129648128	annotated	CDS	-	-	81	10.15	-0.94	55.76	FALSE	TRUE	TRUE	FALSE	FALSE	FALSE	FALSE	TRUE	TRUE
LEAKQAKQKLE	chr5:129626733-129627777	XP_030110295.1	-	ENSMUST00000053737.9	ENSMUSG00000029439.15	Sfswap	+	chr5:129626733-129626748,chr5:129627761-129627777	chr5:129626518-129626748,chr5:129627761-129627951	12,13	2	exon-spanning peptide	3313	protein_coding	protein_coding	738	chr5:129590126-129648128	annotated	CDS	-	-	81	10.15	-0.94	55.76	FALSE	TRUE	TRUE	FALSE	FALSE	FALSE	FALSE	TRUE	TRUE
LEELMKPLK	chr5:129591912-129593088	XP_030110295.1	-	ENSMUST00000053737.9	ENSMUSG00000029439.15	Sfswap	+	chr5:129591912-129591929,chr5:129593080-129593088	chr5:129591817-129591929,chr5:129593080-129593215	6,7	2	exon-spanning peptide	3313	protein_coding	protein_coding	738	chr5:129590126-129648128	annotated	CDS	-	-	81	10.15	-0.94	55.76	FALSE	TRUE	TRUE	FALSE	FALSE	FALSE	FALSE	TRUE	TRUE
MHAIIER	chr5:129590126-129590146	XP_030110295.1	-	ENSMUST00000053737.9	ENSMUSG00000029439.15	Sfswap	+	chr5:129590126-129590146	chr5:129590111-129590336	5	1	exonic peptide	3313	protein_coding	protein_coding	738	chr5:129590126-129648128	annotated	CDS	-	-	81	10.15	-0.94	55.76	FALSE	TRUE	TRUE	FALSE	FALSE	FALSE	FALSE	TRUE	TRUE
NPLPEAEVGK	chr5:129627895-129627924	XP_030110295.1	-	ENSMUST00000053737.9	ENSMUSG00000029439.15	Sfswap	+	chr5:129627895-129627924	chr5:129627761-129627951	13	1	exonic peptide	3313	protein_coding	protein_coding	738	chr5:129590126-129648128	annotated	CDS	-	-	81	10.15	-0.94	55.76	FALSE	TRUE	TRUE	FALSE	FALSE	FALSE	FALSE	TRUE	TRUE
NSQFDFLR	chr5:129590213-129590236	XP_030110295.1	-	ENSMUST00000053737.9	ENSMUSG00000029439.15	Sfswap	+	chr5:129590213-129590236	chr5:129590111-129590336	5	1	exonic peptide	3313	protein_coding	protein_coding	738	chr5:129590126-129648128	annotated	CDS	-	-	81	10.15	-0.94	55.76	FALSE	TRUE	TRUE	FALSE	FALSE	FALSE	FALSE	TRUE	TRUE
SVPTAYR	chr5:129637805-129637825	XP_030110295.1	-	ENSMUST00000053737.9	ENSMUSG00000029439.15	Sfswap	+	chr5:129637805-129637825	chr5:129637744-129637869	15	1	exonic peptide	3313	protein_coding	protein_coding	738	chr5:129590126-129648128	annotated	CDS	-	-	81	10.15	-0.94	55.76	FALSE	TRUE	TRUE	FALSE	FALSE	FALSE	FALSE	TRUE	TRUE
TLPILEGKPPER	chr5:129631549-129631584	XP_030110295.1	-	ENSMUST00000053737.9	ENSMUSG00000029439.15	Sfswap	+	chr5:129631549-129631584	chr5:129631507-129631772	14	1	exonic peptide	3313	protein_coding	protein_coding	738	chr5:129590126-129648128	annotated	CDS	-	-	81	10.15	-0.94	55.76	FALSE	TRUE	TRUE	FALSE	FALSE	FALSE	FALSE	TRUE	TRUE
VVDPDHPLAALVR	chr5:129593089-129593127	XP_030110295.1	-	ENSMUST00000053737.9	ENSMUSG00000029439.15	Sfswap	+	chr5:129593089-129593127	chr5:129593080-129593215	7	1	exonic peptide	3313	protein_coding	protein_coding	738	chr5:129590126-129648128	annotated	CDS	-	-	81	10.15	-0.94	55.76	FALSE	TRUE	TRUE	FALSE	FALSE	FALSE	FALSE	TRUE	TRUE
YTVLAESK	chr5:129590297-129590320	XP_030110295.1	-	ENSMUST00000053737.9	ENSMUSG00000029439.15	Sfswap	+	chr5:129590297-129590320	chr5:129590111-129590336	5	1	exonic peptide	3313	protein_coding	protein_coding	738	chr5:129590126-129648128	annotated	CDS	-	-	81	10.15	-0.94	55.76	FALSE	TRUE	TRUE	FALSE	FALSE	FALSE	FALSE	TRUE	TRUE
YVARNGLKFE	chr5:129618460-129618489	XP_030110295.1	-	ENSMUST00000053737.9	ENSMUSG00000029439.15	Sfswap	+	chr5:129618460-129618489	chr5:129618390-129618518	9	1	exonic peptide	3313	protein_coding	protein_coding	738	chr5:129590126-129648128	annotated	CDS	-	-	81	10.15	-0.94	55.76	FALSE	TRUE	TRUE	FALSE	FALSE	FALSE	FALSE	TRUE	TRUE
AFQATLR	chr5:140702459-140702479	XP_030110302.1	-	ENSMUST00000041588.13	ENSMUSG00000000148.18	Brat1	+	chr5:140702459-140702479	chr5:140702447-140702549	11	1	exonic peptide	3333	protein_coding	protein_coding	446	chr5:140700435-140704349	annotated	CDS	-	-	48.78	4.82	-0.05	97.15	FALSE	TRUE	TRUE	FALSE	FALSE	FALSE	FALSE	TRUE	FALSE
ALDLEGLQGR	chr5:140704218-140704247	XP_030110302.1	-	ENSMUST00000041588.13	ENSMUSG00000000148.18	Brat1	+	chr5:140704218-140704247	chr5:140703657-140705134	14	1	exonic peptide	3333	protein_coding	protein_coding	446	chr5:140700435-140704349	annotated	CDS	-	-	48.78	4.82	-0.05	97.15	FALSE	TRUE	TRUE	FALSE	FALSE	FALSE	FALSE	TRUE	FALSE
AMLAILRALDLE	chr5:140704197-140704232	XP_030110302.1	-	ENSMUST00000041588.13	ENSMUSG00000000148.18	Brat1	+	chr5:140704197-140704232	chr5:140703657-140705134	14	1	exonic peptide	3333	protein_coding	protein_coding	446	chr5:140700435-140704349	annotated	CDS	-	-	48.78	4.82	-0.05	97.15	FALSE	TRUE	TRUE	FALSE	FALSE	FALSE	FALSE	TRUE	FALSE
DGHADVVR	chr5:140703750-140703773	XP_030110302.1	-	ENSMUST00000041588.13	ENSMUSG00000000148.18	Brat1	+	chr5:140703750-140703773	chr5:140703657-140705134	14	1	exonic peptide	3333	protein_coding	protein_coding	446	chr5:140700435-140704349	annotated	CDS	-	-	48.78	4.82	-0.05	97.15	FALSE	TRUE	TRUE	FALSE	FALSE	FALSE	FALSE	TRUE	FALSE
DHVEKSPQSLLQ	chr5:140704263-140704298	XP_030110302.1	-	ENSMUST00000041588.13	ENSMUSG00000000148.18	Brat1	+	chr5:140704263-140704298	chr5:140703657-140705134	14	1	exonic peptide	3333	protein_coding	protein_coding	446	chr5:140700435-140704349	annotated	CDS	-	-	48.78	4.82	-0.05	97.15	FALSE	TRUE	TRUE	FALSE	FALSE	FALSE	FALSE	TRUE	FALSE
DLDWEVR	chr5:140703819-140703839	XP_030110302.1	-	ENSMUST00000041588.13	ENSMUSG00000000148.18	Brat1	+	chr5:140703819-140703839	chr5:140703657-140705134	14	1	exonic peptide	3333	protein_coding	protein_coding	446	chr5:140700435-140704349	annotated	CDS	-	-	48.78	4.82	-0.05	97.15	FALSE	TRUE	TRUE	FALSE	FALSE	FALSE	FALSE	TRUE	FALSE
DLEGLQGRLAKSS	chr5:140704224-140704262	XP_030110302.1	-	ENSMUST00000041588.13	ENSMUSG00000000148.18	Brat1	+	chr5:140704224-140704262	chr5:140703657-140705134	14	1	exonic peptide	3333	protein_coding	protein_coding	446	chr5:140700435-140704349	annotated	CDS	-	-	48.78	4.82	-0.05	97.15	FALSE	TRUE	TRUE	FALSE	FALSE	FALSE	FALSE	TRUE	FALSE
EAGDSPNSASVEAALQR	chr5:140704098-140704148	XP_030110302.1	-	ENSMUST00000041588.13	ENSMUSG00000000148.18	Brat1	+	chr5:140704098-140704148	chr5:140703657-140705134	14	1	exonic peptide	3333	protein_coding	protein_coding	446	chr5:140700435-140704349	annotated	CDS	-	-	48.78	4.82	-0.05	97.15	FALSE	TRUE	TRUE	FALSE	FALSE	FALSE	FALSE	TRUE	FALSE
GLQGRLAKSSDHVE	chr5:140704233-140704274	XP_030110302.1	-	ENSMUST00000041588.13	ENSMUSG00000000148.18	Brat1	+	chr5:140704233-140704274	chr5:140703657-140705134	14	1	exonic peptide	3333	protein_coding	protein_coding	446	chr5:140700435-140704349	annotated	CDS	-	-	48.78	4.82	-0.05	97.15	FALSE	TRUE	TRUE	FALSE	FALSE	FALSE	FALSE	TRUE	FALSE
HWGGQADFR	chr5:140702773-140702915	XP_030110302.1	-	ENSMUST00000041588.13	ENSMUSG00000000148.18	Brat1	+	chr5:140702773-140702782,chr5:140702899-140702915	chr5:140702684-140702782,chr5:140702899-140703074	12,13	2	exon-spanning peptide	3333	protein_coding	protein_coding	446	chr5:140700435-140704349	annotated	CDS	-	-	48.78	4.82	-0.05	97.15	FALSE	TRUE	TRUE	FALSE	FALSE	FALSE	FALSE	TRUE	FALSE
SSEVPTLALQLLQDPESYVR	chr5:140702928-140702987	XP_030110302.1	-	ENSMUST00000041588.13	ENSMUSG00000000148.18	Brat1	+	chr5:140702928-140702987	chr5:140702899-140703074	13	1	exonic peptide	3333	protein_coding	protein_coding	446	chr5:140700435-140704349	annotated	CDS	-	-	48.78	4.82	-0.05	97.15	FALSE	TRUE	TRUE	FALSE	FALSE	FALSE	FALSE	TRUE	FALSE
TLESPESSPMVLK	chr5:140700938-140702455	XP_030110302.1	-	ENSMUST00000041588.13	ENSMUSG00000000148.18	Brat1	+	chr5:140700938-140700967,chr5:140702447-140702455	chr5:140700894-140700967,chr5:140702447-140702549	10,11	2	exon-spanning peptide	3333	protein_coding	protein_coding	446	chr5:140700435-140704349	annotated	CDS	-	-	48.78	4.82	-0.05	97.15	FALSE	TRUE	TRUE	FALSE	FALSE	FALSE	FALSE	TRUE	FALSE
VFTDWLR	chr5:140703729-140703749	XP_030110302.1	-	ENSMUST00000041588.13	ENSMUSG00000000148.18	Brat1	+	chr5:140703729-140703749	chr5:140703657-140705134	14	1	exonic peptide	3333	protein_coding	protein_coding	446	chr5:140700435-140704349	annotated	CDS	-	-	48.78	4.82	-0.05	97.15	FALSE	TRUE	TRUE	FALSE	FALSE	FALSE	FALSE	TRUE	FALSE
VQGLELAR	chr5:140703840-140703863	XP_030110302.1	-	ENSMUST00000041588.13	ENSMUSG00000000148.18	Brat1	+	chr5:140703840-140703863	chr5:140703657-140705134	14	1	exonic peptide	3333	protein_coding	protein_coding	446	chr5:140700435-140704349	annotated	CDS	-	-	48.78	4.82	-0.05	97.15	FALSE	TRUE	TRUE	FALSE	FALSE	FALSE	FALSE	TRUE	FALSE
WLQNPHK	chr5:140702480-140702500	XP_030110302.1	-	ENSMUST00000041588.13	ENSMUSG00000000148.18	Brat1	+	chr5:140702480-140702500	chr5:140702447-140702549	11	1	exonic peptide	3333	protein_coding	protein_coding	446	chr5:140700435-140704349	annotated	CDS	-	-	48.78	4.82	-0.05	97.15	FALSE	TRUE	TRUE	FALSE	FALSE	FALSE	FALSE	TRUE	FALSE
AFQATLR	chr5:140702459-140702479	XP_030110302.1	-	ENSMUST00000100505.3	ENSMUSG00000000148.18	Brat1	+	chr5:140702459-140702479	chr5:140702447-140702549	11	1	exonic peptide	3431	protein_coding	protein_coding	446	chr5:140700435-140704349	annotated	CDS	-	-	48.78	4.82	-0.05	97.15	FALSE	TRUE	TRUE	FALSE	FALSE	FALSE	FALSE	TRUE	FALSE
ALDLEGLQGR	chr5:140704218-140704247	XP_030110302.1	-	ENSMUST00000100505.3	ENSMUSG00000000148.18	Brat1	+	chr5:140704218-140704247	chr5:140703657-140705134	14	1	exonic peptide	3431	protein_coding	protein_coding	446	chr5:140700435-140704349	annotated	CDS	-	-	48.78	4.82	-0.05	97.15	FALSE	TRUE	TRUE	FALSE	FALSE	FALSE	FALSE	TRUE	FALSE
AMLAILRALDLE	chr5:140704197-140704232	XP_030110302.1	-	ENSMUST00000100505.3	ENSMUSG00000000148.18	Brat1	+	chr5:140704197-140704232	chr5:140703657-140705134	14	1	exonic peptide	3431	protein_coding	protein_coding	446	chr5:140700435-140704349	annotated	CDS	-	-	48.78	4.82	-0.05	97.15	FALSE	TRUE	TRUE	FALSE	FALSE	FALSE	FALSE	TRUE	FALSE
DGHADVVR	chr5:140703750-140703773	XP_030110302.1	-	ENSMUST00000100505.3	ENSMUSG00000000148.18	Brat1	+	chr5:140703750-140703773	chr5:140703657-140705134	14	1	exonic peptide	3431	protein_coding	protein_coding	446	chr5:140700435-140704349	annotated	CDS	-	-	48.78	4.82	-0.05	97.15	FALSE	TRUE	TRUE	FALSE	FALSE	FALSE	FALSE	TRUE	FALSE
DHVEKSPQSLLQ	chr5:140704263-140704298	XP_030110302.1	-	ENSMUST00000100505.3	ENSMUSG00000000148.18	Brat1	+	chr5:140704263-140704298	chr5:140703657-140705134	14	1	exonic peptide	3431	protein_coding	protein_coding	446	chr5:140700435-140704349	annotated	CDS	-	-	48.78	4.82	-0.05	97.15	FALSE	TRUE	TRUE	FALSE	FALSE	FALSE	FALSE	TRUE	FALSE
DLDWEVR	chr5:140703819-140703839	XP_030110302.1	-	ENSMUST00000100505.3	ENSMUSG00000000148.18	Brat1	+	chr5:140703819-140703839	chr5:140703657-140705134	14	1	exonic peptide	3431	protein_coding	protein_coding	446	chr5:140700435-140704349	annotated	CDS	-	-	48.78	4.82	-0.05	97.15	FALSE	TRUE	TRUE	FALSE	FALSE	FALSE	FALSE	TRUE	FALSE
DLEGLQGRLAKSS	chr5:140704224-140704262	XP_030110302.1	-	ENSMUST00000100505.3	ENSMUSG00000000148.18	Brat1	+	chr5:140704224-140704262	chr5:140703657-140705134	14	1	exonic peptide	3431	protein_coding	protein_coding	446	chr5:140700435-140704349	annotated	CDS	-	-	48.78	4.82	-0.05	97.15	FALSE	TRUE	TRUE	FALSE	FALSE	FALSE	FALSE	TRUE	FALSE
EAGDSPNSASVEAALQR	chr5:140704098-140704148	XP_030110302.1	-	ENSMUST00000100505.3	ENSMUSG00000000148.18	Brat1	+	chr5:140704098-140704148	chr5:140703657-140705134	14	1	exonic peptide	3431	protein_coding	protein_coding	446	chr5:140700435-140704349	annotated	CDS	-	-	48.78	4.82	-0.05	97.15	FALSE	TRUE	TRUE	FALSE	FALSE	FALSE	FALSE	TRUE	FALSE
GLQGRLAKSSDHVE	chr5:140704233-140704274	XP_030110302.1	-	ENSMUST00000100505.3	ENSMUSG00000000148.18	Brat1	+	chr5:140704233-140704274	chr5:140703657-140705134	14	1	exonic peptide	3431	protein_coding	protein_coding	446	chr5:140700435-140704349	annotated	CDS	-	-	48.78	4.82	-0.05	97.15	FALSE	TRUE	TRUE	FALSE	FALSE	FALSE	FALSE	TRUE	FALSE
HWGGQADFR	chr5:140702773-140702915	XP_030110302.1	-	ENSMUST00000100505.3	ENSMUSG00000000148.18	Brat1	+	chr5:140702773-140702782,chr5:140702899-140702915	chr5:140702684-140702782,chr5:140702899-140703074	12,13	2	exon-spanning peptide	3431	protein_coding	protein_coding	446	chr5:140700435-140704349	annotated	CDS	-	-	48.78	4.82	-0.05	97.15	FALSE	TRUE	TRUE	FALSE	FALSE	FALSE	FALSE	TRUE	FALSE
SSEVPTLALQLLQDPESYVR	chr5:140702928-140702987	XP_030110302.1	-	ENSMUST00000100505.3	ENSMUSG00000000148.18	Brat1	+	chr5:140702928-140702987	chr5:140702899-140703074	13	1	exonic peptide	3431	protein_coding	protein_coding	446	chr5:140700435-140704349	annotated	CDS	-	-	48.78	4.82	-0.05	97.15	FALSE	TRUE	TRUE	FALSE	FALSE	FALSE	FALSE	TRUE	FALSE
TLESPESSPMVLK	chr5:140700938-140702455	XP_030110302.1	-	ENSMUST00000100505.3	ENSMUSG00000000148.18	Brat1	+	chr5:140700938-140700967,chr5:140702447-140702455	chr5:140700894-140700967,chr5:140702447-140702549	10,11	2	exon-spanning peptide	3431	protein_coding	protein_coding	446	chr5:140700435-140704349	annotated	CDS	-	-	48.78	4.82	-0.05	97.15	FALSE	TRUE	TRUE	FALSE	FALSE	FALSE	FALSE	TRUE	FALSE
VFTDWLR	chr5:140703729-140703749	XP_030110302.1	-	ENSMUST00000100505.3	ENSMUSG00000000148.18	Brat1	+	chr5:140703729-140703749	chr5:140703657-140705134	14	1	exonic peptide	3431	protein_coding	protein_coding	446	chr5:140700435-140704349	annotated	CDS	-	-	48.78	4.82	-0.05	97.15	FALSE	TRUE	TRUE	FALSE	FALSE	FALSE	FALSE	TRUE	FALSE
VQGLELAR	chr5:140703840-140703863	XP_030110302.1	-	ENSMUST00000100505.3	ENSMUSG00000000148.18	Brat1	+	chr5:140703840-140703863	chr5:140703657-140705134	14	1	exonic peptide	3431	protein_coding	protein_coding	446	chr5:140700435-140704349	annotated	CDS	-	-	48.78	4.82	-0.05	97.15	FALSE	TRUE	TRUE	FALSE	FALSE	FALSE	FALSE	TRUE	FALSE
WLQNPHK	chr5:140702480-140702500	XP_030110302.1	-	ENSMUST00000100505.3	ENSMUSG00000000148.18	Brat1	+	chr5:140702480-140702500	chr5:140702447-140702549	11	1	exonic peptide	3431	protein_coding	protein_coding	446	chr5:140700435-140704349	annotated	CDS	-	-	48.78	4.82	-0.05	97.15	FALSE	TRUE	TRUE	FALSE	FALSE	FALSE	FALSE	TRUE	FALSE
AFQATLR	chr5:140702459-140702479	XP_030110302.1	-	ENSMUST00000153440.8	ENSMUSG00000000148.18	Brat1	+	chr5:140702459-140702479	chr5:140702447-140702549	10	1	exonic peptide	3023	nonsense_mediated_decay	NMD	446	chr5:140700435-140704349	annotated	CDS	-	-	48.78	4.82	-0.05	97.15	FALSE	TRUE	TRUE	FALSE	FALSE	FALSE	FALSE	TRUE	FALSE
ALDLEGLQGR	chr5:140704218-140704247	XP_030110302.1	-	ENSMUST00000153440.8	ENSMUSG00000000148.18	Brat1	+	chr5:140704218-140704247	chr5:140703657-140704928	13	1	exonic peptide	3023	nonsense_mediated_decay	NMD	446	chr5:140700435-140704349	annotated	CDS	-	-	48.78	4.82	-0.05	97.15	FALSE	TRUE	TRUE	FALSE	FALSE	FALSE	FALSE	TRUE	FALSE
AMLAILRALDLE	chr5:140704197-140704232	XP_030110302.1	-	ENSMUST00000153440.8	ENSMUSG00000000148.18	Brat1	+	chr5:140704197-140704232	chr5:140703657-140704928	13	1	exonic peptide	3023	nonsense_mediated_decay	NMD	446	chr5:140700435-140704349	annotated	CDS	-	-	48.78	4.82	-0.05	97.15	FALSE	TRUE	TRUE	FALSE	FALSE	FALSE	FALSE	TRUE	FALSE
DGHADVVR	chr5:140703750-140703773	XP_030110302.1	-	ENSMUST00000153440.8	ENSMUSG00000000148.18	Brat1	+	chr5:140703750-140703773	chr5:140703657-140704928	13	1	exonic peptide	3023	nonsense_mediated_decay	NMD	446	chr5:140700435-140704349	annotated	CDS	-	-	48.78	4.82	-0.05	97.15	FALSE	TRUE	TRUE	FALSE	FALSE	FALSE	FALSE	TRUE	FALSE
DHVEKSPQSLLQ	chr5:140704263-140704298	XP_030110302.1	-	ENSMUST00000153440.8	ENSMUSG00000000148.18	Brat1	+	chr5:140704263-140704298	chr5:140703657-140704928	13	1	exonic peptide	3023	nonsense_mediated_decay	NMD	446	chr5:140700435-140704349	annotated	CDS	-	-	48.78	4.82	-0.05	97.15	FALSE	TRUE	TRUE	FALSE	FALSE	FALSE	FALSE	TRUE	FALSE
DLDWEVR	chr5:140703819-140703839	XP_030110302.1	-	ENSMUST00000153440.8	ENSMUSG00000000148.18	Brat1	+	chr5:140703819-140703839	chr5:140703657-140704928	13	1	exonic peptide	3023	nonsense_mediated_decay	NMD	446	chr5:140700435-140704349	annotated	CDS	-	-	48.78	4.82	-0.05	97.15	FALSE	TRUE	TRUE	FALSE	FALSE	FALSE	FALSE	TRUE	FALSE
DLEGLQGRLAKSS	chr5:140704224-140704262	XP_030110302.1	-	ENSMUST00000153440.8	ENSMUSG00000000148.18	Brat1	+	chr5:140704224-140704262	chr5:140703657-140704928	13	1	exonic peptide	3023	nonsense_mediated_decay	NMD	446	chr5:140700435-140704349	annotated	CDS	-	-	48.78	4.82	-0.05	97.15	FALSE	TRUE	TRUE	FALSE	FALSE	FALSE	FALSE	TRUE	FALSE
EAGDSPNSASVEAALQR	chr5:140704098-140704148	XP_030110302.1	-	ENSMUST00000153440.8	ENSMUSG00000000148.18	Brat1	+	chr5:140704098-140704148	chr5:140703657-140704928	13	1	exonic peptide	3023	nonsense_mediated_decay	NMD	446	chr5:140700435-140704349	annotated	CDS	-	-	48.78	4.82	-0.05	97.15	FALSE	TRUE	TRUE	FALSE	FALSE	FALSE	FALSE	TRUE	FALSE
GLQGRLAKSSDHVE	chr5:140704233-140704274	XP_030110302.1	-	ENSMUST00000153440.8	ENSMUSG00000000148.18	Brat1	+	chr5:140704233-140704274	chr5:140703657-140704928	13	1	exonic peptide	3023	nonsense_mediated_decay	NMD	446	chr5:140700435-140704349	annotated	CDS	-	-	48.78	4.82	-0.05	97.15	FALSE	TRUE	TRUE	FALSE	FALSE	FALSE	FALSE	TRUE	FALSE
HWGGQADFR	chr5:140702773-140702915	XP_030110302.1	-	ENSMUST00000153440.8	ENSMUSG00000000148.18	Brat1	+	chr5:140702773-140702782,chr5:140702899-140702915	chr5:140702684-140702782,chr5:140702899-140703074	11,12	2	exon-spanning peptide	3023	nonsense_mediated_decay	NMD	446	chr5:140700435-140704349	annotated	CDS	-	-	48.78	4.82	-0.05	97.15	FALSE	TRUE	TRUE	FALSE	FALSE	FALSE	FALSE	TRUE	FALSE
SSEVPTLALQLLQDPESYVR	chr5:140702928-140702987	XP_030110302.1	-	ENSMUST00000153440.8	ENSMUSG00000000148.18	Brat1	+	chr5:140702928-140702987	chr5:140702899-140703074	12	1	exonic peptide	3023	nonsense_mediated_decay	NMD	446	chr5:140700435-140704349	annotated	CDS	-	-	48.78	4.82	-0.05	97.15	FALSE	TRUE	TRUE	FALSE	FALSE	FALSE	FALSE	TRUE	FALSE
TLESPESSPMVLK	chr5:140700938-140702455	XP_030110302.1	-	ENSMUST00000153440.8	ENSMUSG00000000148.18	Brat1	+	chr5:140700938-140700967,chr5:140702447-140702455	chr5:140700894-140700967,chr5:140702447-140702549	9,10	2	exon-spanning peptide	3023	nonsense_mediated_decay	NMD	446	chr5:140700435-140704349	annotated	CDS	-	-	48.78	4.82	-0.05	97.15	FALSE	TRUE	TRUE	FALSE	FALSE	FALSE	FALSE	TRUE	FALSE
VFTDWLR	chr5:140703729-140703749	XP_030110302.1	-	ENSMUST00000153440.8	ENSMUSG00000000148.18	Brat1	+	chr5:140703729-140703749	chr5:140703657-140704928	13	1	exonic peptide	3023	nonsense_mediated_decay	NMD	446	chr5:140700435-140704349	annotated	CDS	-	-	48.78	4.82	-0.05	97.15	FALSE	TRUE	TRUE	FALSE	FALSE	FALSE	FALSE	TRUE	FALSE
VQGLELAR	chr5:140703840-140703863	XP_030110302.1	-	ENSMUST00000153440.8	ENSMUSG00000000148.18	Brat1	+	chr5:140703840-140703863	chr5:140703657-140704928	13	1	exonic peptide	3023	nonsense_mediated_decay	NMD	446	chr5:140700435-140704349	annotated	CDS	-	-	48.78	4.82	-0.05	97.15	FALSE	TRUE	TRUE	FALSE	FALSE	FALSE	FALSE	TRUE	FALSE
WLQNPHK	chr5:140702480-140702500	XP_030110302.1	-	ENSMUST00000153440.8	ENSMUSG00000000148.18	Brat1	+	chr5:140702480-140702500	chr5:140702447-140702549	10	1	exonic peptide	3023	nonsense_mediated_decay	NMD	446	chr5:140700435-140704349	annotated	CDS	-	-	48.78	4.82	-0.05	97.15	FALSE	TRUE	TRUE	FALSE	FALSE	FALSE	FALSE	TRUE	FALSE
GAPSLPAAVVR	chr5:142492427-142492459	XP_030110306.1	-	ENSMUST00000110785.2	ENSMUSG00000029576.18	Radil	-	chr5:142492427-142492459	chr5:142492214-142492843	4	1	exonic peptide	3708	protein_coding	protein_coding	853	chr5:142470901-142493887	annotated	CDS	-	-	93.33	6.37	-0.14	88.89	FALSE	TRUE	TRUE	FALSE	FALSE	FALSE	FALSE	TRUE	FALSE
GLYHTIPE	chr5:142472838-142472861	XP_030110306.1	-	ENSMUST00000110785.2	ENSMUSG00000029576.18	Radil	-	chr5:142472838-142472861	chr5:142472510-142472930	12	1	exonic peptide	3708	protein_coding	protein_coding	853	chr5:142470901-142493887	annotated	CDS	-	-	93.33	6.37	-0.14	88.89	FALSE	TRUE	TRUE	FALSE	FALSE	FALSE	FALSE	TRUE	FALSE
IMTLIEPGGDDHK	chr5:142492331-142492369	XP_030110306.1	-	ENSMUST00000110785.2	ENSMUSG00000029576.18	Radil	-	chr5:142492331-142492369	chr5:142492214-142492843	4	1	exonic peptide	3708	protein_coding	protein_coding	853	chr5:142470901-142493887	annotated	CDS	-	-	93.33	6.37	-0.14	88.89	FALSE	TRUE	TRUE	FALSE	FALSE	FALSE	FALSE	TRUE	FALSE
LSLGDQILEVNGSSLR	chr5:142471185-142471232	XP_030110306.1	-	ENSMUST00000110785.2	ENSMUSG00000029576.18	Radil	-	chr5:142471185-142471232	chr5:142471168-142471307	14	1	exonic peptide	3708	protein_coding	protein_coding	853	chr5:142470901-142493887	annotated	CDS	-	-	93.33	6.37	-0.14	88.89	FALSE	TRUE	TRUE	FALSE	FALSE	FALSE	FALSE	TRUE	FALSE
SAGLGAPAER	chr5:142480046-142480075	XP_030110306.1	-	ENSMUST00000110785.2	ENSMUSG00000029576.18	Radil	-	chr5:142480046-142480075	chr5:142479983-142480155	9	1	exonic peptide	3708	protein_coding	protein_coding	853	chr5:142470901-142493887	annotated	CDS	-	-	93.33	6.37	-0.14	88.89	FALSE	TRUE	TRUE	FALSE	FALSE	FALSE	FALSE	TRUE	FALSE
SGPALPEELR	chr5:142480627-142480656	XP_030110306.1	-	ENSMUST00000110785.2	ENSMUSG00000029576.18	Radil	-	chr5:142480627-142480656	chr5:142480491-142480728	8	1	exonic peptide	3708	protein_coding	protein_coding	853	chr5:142470901-142493887	annotated	CDS	-	-	93.33	6.37	-0.14	88.89	FALSE	TRUE	TRUE	FALSE	FALSE	FALSE	FALSE	TRUE	FALSE
SGPALPEELRR	chr5:142480624-142480656	XP_030110306.1	-	ENSMUST00000110785.2	ENSMUSG00000029576.18	Radil	-	chr5:142480624-142480656	chr5:142480491-142480728	8	1	exonic peptide	3708	protein_coding	protein_coding	853	chr5:142470901-142493887	annotated	CDS	-	-	93.33	6.37	-0.14	88.89	FALSE	TRUE	TRUE	FALSE	FALSE	FALSE	FALSE	TRUE	FALSE
SLLLEFEPDVEDTLLQR	chr5:142492370-142492420	XP_030110306.1	-	ENSMUST00000110785.2	ENSMUSG00000029576.18	Radil	-	chr5:142492370-142492420	chr5:142492214-142492843	4	1	exonic peptide	3708	protein_coding	protein_coding	853	chr5:142470901-142493887	annotated	CDS	-	-	93.33	6.37	-0.14	88.89	FALSE	TRUE	TRUE	FALSE	FALSE	FALSE	FALSE	TRUE	FALSE
VAVETAPPHSLPVTGAPR	chr5:142472733-142472786	XP_030110306.1	-	ENSMUST00000110785.2	ENSMUSG00000029576.18	Radil	-	chr5:142472733-142472786	chr5:142472510-142472930	12	1	exonic peptide	3708	protein_coding	protein_coding	853	chr5:142470901-142493887	annotated	CDS	-	-	93.33	6.37	-0.14	88.89	FALSE	TRUE	TRUE	FALSE	FALSE	FALSE	FALSE	TRUE	FALSE
VTFPALNPAQLHR	chr5:142474249-142474287	XP_030110306.1	-	ENSMUST00000110785.2	ENSMUSG00000029576.18	Radil	-	chr5:142474249-142474287	chr5:142474158-142474308	10	1	exonic peptide	3708	protein_coding	protein_coding	853	chr5:142470901-142493887	annotated	CDS	-	-	93.33	6.37	-0.14	88.89	FALSE	TRUE	TRUE	FALSE	FALSE	FALSE	FALSE	TRUE	FALSE
GLYHTIPE	chr5:142472838-142472861	XP_030110309.1	-	ENSMUST00000063635.15	ENSMUSG00000029576.18	Radil	-	chr5:142472838-142472861	chr5:142472510-142472861	12	1	exonic peptide	3700	protein_coding	protein_coding	576	chr5:142470901-142483722	annotated	CDS	-	-	62.81	4.98	-0.16	85.23	FALSE	TRUE	TRUE	FALSE	FALSE	FALSE	FALSE	TRUE	FALSE
LSLGDQILEVNGSSLR	chr5:142471185-142471232	XP_030110309.1	-	ENSMUST00000063635.15	ENSMUSG00000029576.18	Radil	-	chr5:142471185-142471232	chr5:142471168-142471307	14	1	exonic peptide	3700	protein_coding	protein_coding	576	chr5:142470901-142483722	annotated	CDS	-	-	62.81	4.98	-0.16	85.23	FALSE	TRUE	TRUE	FALSE	FALSE	FALSE	FALSE	TRUE	FALSE
SAGLGAPAER	chr5:142480046-142480075	XP_030110309.1	-	ENSMUST00000063635.15	ENSMUSG00000029576.18	Radil	-	chr5:142480046-142480075	chr5:142479983-142480155	9	1	exonic peptide	3700	protein_coding	protein_coding	576	chr5:142470901-142483722	annotated	CDS	-	-	62.81	4.98	-0.16	85.23	FALSE	TRUE	TRUE	FALSE	FALSE	FALSE	FALSE	TRUE	FALSE
SGPALPEELR	chr5:142480627-142480656	XP_030110309.1	-	ENSMUST00000063635.15	ENSMUSG00000029576.18	Radil	-	chr5:142480627-142480656	chr5:142480491-142480728	8	1	exonic peptide	3700	protein_coding	protein_coding	576	chr5:142470901-142483722	annotated	CDS	-	-	62.81	4.98	-0.16	85.23	FALSE	TRUE	TRUE	FALSE	FALSE	FALSE	FALSE	TRUE	FALSE
SGPALPEELRR	chr5:142480624-142480656	XP_030110309.1	-	ENSMUST00000063635.15	ENSMUSG00000029576.18	Radil	-	chr5:142480624-142480656	chr5:142480491-142480728	8	1	exonic peptide	3700	protein_coding	protein_coding	576	chr5:142470901-142483722	annotated	CDS	-	-	62.81	4.98	-0.16	85.23	FALSE	TRUE	TRUE	FALSE	FALSE	FALSE	FALSE	TRUE	FALSE
VAVETAPPHSLPVTGAPR	chr5:142472733-142472786	XP_030110309.1	-	ENSMUST00000063635.15	ENSMUSG00000029576.18	Radil	-	chr5:142472733-142472786	chr5:142472510-142472861	12	1	exonic peptide	3700	protein_coding	protein_coding	576	chr5:142470901-142483722	annotated	CDS	-	-	62.81	4.98	-0.16	85.23	FALSE	TRUE	TRUE	FALSE	FALSE	FALSE	FALSE	TRUE	FALSE
VTFPALNPAQLHR	chr5:142474249-142474287	XP_030110309.1	-	ENSMUST00000063635.15	ENSMUSG00000029576.18	Radil	-	chr5:142474249-142474287	chr5:142474158-142474308	10	1	exonic peptide	3700	protein_coding	protein_coding	576	chr5:142470901-142483722	annotated	CDS	-	-	62.81	4.98	-0.16	85.23	FALSE	TRUE	TRUE	FALSE	FALSE	FALSE	FALSE	TRUE	FALSE
AYAFSPPR	chr5:143480390-143480413	XP_030110321.1	-	ENSMUST00000045593.12	ENSMUSG00000039206.14	Daglb	+	chr5:143480390-143480413	chr5:143480297-143480424	11	1	exonic peptide	4651	protein_coding	protein_coding	522	chr5:143460390-143489151	annotated	CDS	-	-	57.65	6.02	-0.1	88.01	FALSE	TRUE	TRUE	FALSE	TRUE	FALSE	FALSE	TRUE	TRUE
DFIHISFH	chr5:143470078-143470101	XP_030110321.1	-	ENSMUST00000045593.12	ENSMUSG00000039206.14	Daglb	+	chr5:143470078-143470101	chr5:143469981-143470107	7	1	exonic peptide	4651	protein_coding	protein_coding	522	chr5:143460390-143489151	annotated	CDS	-	-	57.65	6.02	-0.1	88.01	FALSE	TRUE	TRUE	FALSE	TRUE	FALSE	FALSE	TRUE	TRUE
DFIHISFHDK	chr5:143470078-143470107	XP_030110321.1	-	ENSMUST00000045593.12	ENSMUSG00000039206.14	Daglb	+	chr5:143470078-143470107	chr5:143469981-143470107	7	1	exonic peptide	4651	protein_coding	protein_coding	522	chr5:143460390-143489151	annotated	CDS	-	-	57.65	6.02	-0.1	88.01	FALSE	TRUE	TRUE	FALSE	TRUE	FALSE	FALSE	TRUE	TRUE
DIAAGFTLLHQQQ	chr5:143464190-143464228	XP_030110321.1	-	ENSMUST00000045593.12	ENSMUSG00000039206.14	Daglb	+	chr5:143464190-143464228	chr5:143464169-143464291	5	1	exonic peptide	4651	protein_coding	protein_coding	522	chr5:143460390-143489151	annotated	CDS	-	-	57.65	6.02	-0.1	88.01	FALSE	TRUE	TRUE	FALSE	TRUE	FALSE	FALSE	TRUE	TRUE
DVMIRAL	chr5:143489065-143489085	XP_030110321.1	-	ENSMUST00000045593.12	ENSMUSG00000039206.14	Daglb	+	chr5:143489065-143489085	chr5:143488962-143491697	15	1	exonic peptide	4651	protein_coding	protein_coding	522	chr5:143460390-143489151	annotated	CDS	-	-	57.65	6.02	-0.1	88.01	FALSE	TRUE	TRUE	FALSE	TRUE	FALSE	FALSE	TRUE	TRUE
ESVVVAVR	chr5:143472945-143472968	XP_030110321.1	-	ENSMUST00000045593.12	ENSMUSG00000039206.14	Daglb	+	chr5:143472945-143472968	chr5:143472903-143472986	8	1	exonic peptide	4651	protein_coding	protein_coding	522	chr5:143460390-143489151	annotated	CDS	-	-	57.65	6.02	-0.1	88.01	FALSE	TRUE	TRUE	FALSE	TRUE	FALSE	FALSE	TRUE	TRUE
GAYPQVR	chr5:143480369-143480389	XP_030110321.1	-	ENSMUST00000045593.12	ENSMUSG00000039206.14	Daglb	+	chr5:143480369-143480389	chr5:143480297-143480424	11	1	exonic peptide	4651	protein_coding	protein_coding	522	chr5:143460390-143489151	annotated	CDS	-	-	57.65	6.02	-0.1	88.01	FALSE	TRUE	TRUE	FALSE	TRUE	FALSE	FALSE	TRUE	TRUE
IIHLEEEGGSGR	chr5:143488830-143488962	XP_030110321.1	-	ENSMUST00000045593.12	ENSMUSG00000039206.14	Daglb	+	chr5:143488830-143488864,chr5:143488962-143488962	chr5:143488617-143488864,chr5:143488962-143491697	14,15	2	exon-spanning peptide	4651	protein_coding	protein_coding	522	chr5:143460390-143489151	annotated	CDS	-	-	57.65	6.02	-0.1	88.01	FALSE	TRUE	TRUE	FALSE	TRUE	FALSE	FALSE	TRUE	TRUE
LSVTNMEDLK	chr5:143486881-143486910	XP_030110321.1	-	ENSMUST00000045593.12	ENSMUSG00000039206.14	Daglb	+	chr5:143486881-143486910	chr5:143486880-143486952	13	1	exonic peptide	4651	protein_coding	protein_coding	522	chr5:143460390-143489151	annotated	CDS	-	-	57.65	6.02	-0.1	88.01	FALSE	TRUE	TRUE	FALSE	TRUE	FALSE	FALSE	TRUE	TRUE
LSVTNMEDLKR	chr5:143486881-143486913	XP_030110321.1	-	ENSMUST00000045593.12	ENSMUSG00000039206.14	Daglb	+	chr5:143486881-143486913	chr5:143486880-143486952	13	1	exonic peptide	4651	protein_coding	protein_coding	522	chr5:143460390-143489151	annotated	CDS	-	-	57.65	6.02	-0.1	88.01	FALSE	TRUE	TRUE	FALSE	TRUE	FALSE	FALSE	TRUE	TRUE
MAPYPPCIPEHLDSNSSNR	chr5:143460432-143460488	XP_030110321.1	-	ENSMUST00000045593.12	ENSMUSG00000039206.14	Daglb	+	chr5:143460432-143460488	chr5:143460368-143460626	4	1	exonic peptide	4651	protein_coding	protein_coding	522	chr5:143460390-143489151	annotated	CDS	-	-	57.65	6.02	-0.1	88.01	FALSE	TRUE	TRUE	FALSE	TRUE	FALSE	FALSE	TRUE	TRUE
MLIDHMPDVMIR	chr5:143489044-143489079	XP_030110321.1	-	ENSMUST00000045593.12	ENSMUSG00000039206.14	Daglb	+	chr5:143489044-143489079	chr5:143488962-143491697	15	1	exonic peptide	4651	protein_coding	protein_coding	522	chr5:143460390-143489151	annotated	CDS	-	-	57.65	6.02	-0.1	88.01	FALSE	TRUE	TRUE	FALSE	TRUE	FALSE	FALSE	TRUE	TRUE
NPFTGLCR	chr5:143467475-143467498	XP_030110321.1	-	ENSMUST00000045593.12	ENSMUSG00000039206.14	Daglb	+	chr5:143467475-143467498	chr5:143467385-143467512	6	1	exonic peptide	4651	protein_coding	protein_coding	522	chr5:143460390-143489151	annotated	CDS	-	-	57.65	6.02	-0.1	88.01	FALSE	TRUE	TRUE	FALSE	TRUE	FALSE	FALSE	TRUE	TRUE
SLYEYSK	chr5:143486729-143486749	XP_030110321.1	-	ENSMUST00000045593.12	ENSMUSG00000039206.14	Daglb	+	chr5:143486729-143486749	chr5:143486725-143486793	12	1	exonic peptide	4651	protein_coding	protein_coding	522	chr5:143460390-143489151	annotated	CDS	-	-	57.65	6.02	-0.1	88.01	FALSE	TRUE	TRUE	FALSE	TRUE	FALSE	FALSE	TRUE	TRUE
TTGLQYR	chr5:143470057-143470077	XP_030110321.1	-	ENSMUST00000045593.12	ENSMUSG00000039206.14	Daglb	+	chr5:143470057-143470077	chr5:143469981-143470107	7	1	exonic peptide	4651	protein_coding	protein_coding	522	chr5:143460390-143489151	annotated	CDS	-	-	57.65	6.02	-0.1	88.01	FALSE	TRUE	TRUE	FALSE	TRUE	FALSE	FALSE	TRUE	TRUE
WAHEAEFSK	chr5:143488999-143489025	XP_030110321.1	-	ENSMUST00000045593.12	ENSMUSG00000039206.14	Daglb	+	chr5:143488999-143489025	chr5:143488962-143491697	15	1	exonic peptide	4651	protein_coding	protein_coding	522	chr5:143460390-143489151	annotated	CDS	-	-	57.65	6.02	-0.1	88.01	FALSE	TRUE	TRUE	FALSE	TRUE	FALSE	FALSE	TRUE	TRUE
YPTLYPPGR	chr5:143488803-143488829	XP_030110321.1	-	ENSMUST00000045593.12	ENSMUSG00000039206.14	Daglb	+	chr5:143488803-143488829	chr5:143488617-143488864	14	1	exonic peptide	4651	protein_coding	protein_coding	522	chr5:143460390-143489151	annotated	CDS	-	-	57.65	6.02	-0.1	88.01	FALSE	TRUE	TRUE	FALSE	TRUE	FALSE	FALSE	TRUE	TRUE
EDEINLILR	chr5:9178108-9179173	XP_030110325.1	-	ENSMUST00000071921.13	ENSMUSG00000042508.17	Dmtf1	-	chr5:9179148-9179173,chr5:9178108-9178108	chr5:9179148-9179376,chr5:9177957-9178108	11,12	2	exon-spanning peptide	3806	protein_coding	protein_coding	495	chr5:9170032-9180389	annotated	CDS	-	-	54.48	4.3	-0.42	86.63	FALSE	TRUE	TRUE	FALSE	FALSE	FALSE	FALSE	TRUE	FALSE
INLILRIAE	chr5:9178099-9179164	XP_030110325.1	-	ENSMUST00000071921.13	ENSMUSG00000042508.17	Dmtf1	-	chr5:9179148-9179164,chr5:9178099-9178108	chr5:9179148-9179376,chr5:9177957-9178108	11,12	2	exon-spanning peptide	3806	protein_coding	protein_coding	495	chr5:9170032-9180389	annotated	CDS	-	-	54.48	4.3	-0.42	86.63	FALSE	TRUE	TRUE	FALSE	FALSE	FALSE	FALSE	TRUE	FALSE
LMNSVMVRTEEE	chr5:9171151-9171186	XP_030110325.1	-	ENSMUST00000071921.13	ENSMUSG00000042508.17	Dmtf1	-	chr5:9171151-9171186	chr5:9171085-9171462	16	1	exonic peptide	3806	protein_coding	protein_coding	495	chr5:9170032-9180389	annotated	CDS	-	-	54.48	4.3	-0.42	86.63	FALSE	TRUE	TRUE	FALSE	FALSE	FALSE	FALSE	TRUE	FALSE
MTIQPSFNNAHVSK	chr5:9171211-9171252	XP_030110325.1	-	ENSMUST00000071921.13	ENSMUSG00000042508.17	Dmtf1	-	chr5:9171211-9171252	chr5:9171085-9171462	16	1	exonic peptide	3806	protein_coding	protein_coding	495	chr5:9170032-9180389	annotated	CDS	-	-	54.48	4.3	-0.42	86.63	FALSE	TRUE	TRUE	FALSE	FALSE	FALSE	FALSE	TRUE	FALSE
NNPVLLENK	chr5:9176682-9176708	XP_030110325.1	-	ENSMUST00000071921.13	ENSMUSG00000042508.17	Dmtf1	-	chr5:9176682-9176708	chr5:9176540-9176749	13	1	exonic peptide	3806	protein_coding	protein_coding	495	chr5:9170032-9180389	annotated	CDS	-	-	54.48	4.3	-0.42	86.63	FALSE	TRUE	TRUE	FALSE	FALSE	FALSE	FALSE	TRUE	FALSE
QIIVHALSPE	chr5:9171457-9171805	XP_030110325.1	-	ENSMUST00000071921.13	ENSMUSG00000042508.17	Dmtf1	-	chr5:9171782-9171805,chr5:9171457-9171462	chr5:9171782-9171937,chr5:9171085-9171462	15,16	2	exon-spanning peptide	3806	protein_coding	protein_coding	495	chr5:9170032-9180389	annotated	CDS	-	-	54.48	4.3	-0.42	86.63	FALSE	TRUE	TRUE	FALSE	FALSE	FALSE	FALSE	TRUE	FALSE
EDEINLILR	chr5:9178108-9179173	XP_030110325.1	-	ENSMUST00000184888.8	ENSMUSG00000042508.17	Dmtf1	-	chr5:9179148-9179173,chr5:9178108-9178108	chr5:9179148-9179376,chr5:9177957-9178108	11,12	2	exon-spanning peptide	3892	nonsense_mediated_decay	NMD	495	chr5:9170032-9180389	annotated	CDS	-	-	54.48	4.3	-0.42	86.63	FALSE	TRUE	TRUE	FALSE	FALSE	FALSE	FALSE	TRUE	FALSE
INLILRIAE	chr5:9178099-9179164	XP_030110325.1	-	ENSMUST00000184888.8	ENSMUSG00000042508.17	Dmtf1	-	chr5:9179148-9179164,chr5:9178099-9178108	chr5:9179148-9179376,chr5:9177957-9178108	11,12	2	exon-spanning peptide	3892	nonsense_mediated_decay	NMD	495	chr5:9170032-9180389	annotated	CDS	-	-	54.48	4.3	-0.42	86.63	FALSE	TRUE	TRUE	FALSE	FALSE	FALSE	FALSE	TRUE	FALSE
LMNSVMVRTEEE	chr5:9171151-9171186	XP_030110325.1	-	ENSMUST00000184888.8	ENSMUSG00000042508.17	Dmtf1	-	chr5:9171151-9171186	chr5:9171085-9171462	16	1	exonic peptide	3892	nonsense_mediated_decay	NMD	495	chr5:9170032-9180389	annotated	CDS	-	-	54.48	4.3	-0.42	86.63	FALSE	TRUE	TRUE	FALSE	FALSE	FALSE	FALSE	TRUE	FALSE
MTIQPSFNNAHVSK	chr5:9171211-9171252	XP_030110325.1	-	ENSMUST00000184888.8	ENSMUSG00000042508.17	Dmtf1	-	chr5:9171211-9171252	chr5:9171085-9171462	16	1	exonic peptide	3892	nonsense_mediated_decay	NMD	495	chr5:9170032-9180389	annotated	CDS	-	-	54.48	4.3	-0.42	86.63	FALSE	TRUE	TRUE	FALSE	FALSE	FALSE	FALSE	TRUE	FALSE
NNPVLLENK	chr5:9176682-9176708	XP_030110325.1	-	ENSMUST00000184888.8	ENSMUSG00000042508.17	Dmtf1	-	chr5:9176682-9176708	chr5:9176540-9176749	13	1	exonic peptide	3892	nonsense_mediated_decay	NMD	495	chr5:9170032-9180389	annotated	CDS	-	-	54.48	4.3	-0.42	86.63	FALSE	TRUE	TRUE	FALSE	FALSE	FALSE	FALSE	TRUE	FALSE
QIIVHALSPE	chr5:9171457-9171805	XP_030110325.1	-	ENSMUST00000184888.8	ENSMUSG00000042508.17	Dmtf1	-	chr5:9171782-9171805,chr5:9171457-9171462	chr5:9171782-9171937,chr5:9171085-9171462	15,16	2	exon-spanning peptide	3892	nonsense_mediated_decay	NMD	495	chr5:9170032-9180389	annotated	CDS	-	-	54.48	4.3	-0.42	86.63	FALSE	TRUE	TRUE	FALSE	FALSE	FALSE	FALSE	TRUE	FALSE
EDEINLILR	chr5:9178108-9179173	XP_030110326.1	-	ENSMUST00000095017.11	ENSMUSG00000042508.17	Dmtf1	-	chr5:9179148-9179173,chr5:9178108-9178108	chr5:9179148-9179376,chr5:9177957-9178108	11,12	2	exon-spanning peptide	3498	protein_coding	protein_coding	425	chr5:9170032-9180389	annotated	CDS	-	-	46.91	4.13	-0.43	83.72	FALSE	TRUE	TRUE	FALSE	FALSE	FALSE	FALSE	TRUE	FALSE
INLILRIAE	chr5:9178099-9179164	XP_030110326.1	-	ENSMUST00000095017.11	ENSMUSG00000042508.17	Dmtf1	-	chr5:9179148-9179164,chr5:9178099-9178108	chr5:9179148-9179376,chr5:9177957-9178108	11,12	2	exon-spanning peptide	3498	protein_coding	protein_coding	425	chr5:9170032-9180389	annotated	CDS	-	-	46.91	4.13	-0.43	83.72	FALSE	TRUE	TRUE	FALSE	FALSE	FALSE	FALSE	TRUE	FALSE
LMNSVMVRTEEE	chr5:9171151-9171186	XP_030110326.1	-	ENSMUST00000095017.11	ENSMUSG00000042508.17	Dmtf1	-	chr5:9171151-9171186	chr5:9171085-9171462	15	1	exonic peptide	3498	protein_coding	protein_coding	425	chr5:9170032-9180389	annotated	CDS	-	-	46.91	4.13	-0.43	83.72	FALSE	TRUE	TRUE	FALSE	FALSE	FALSE	FALSE	TRUE	FALSE
MTIQPSFNNAHVSK	chr5:9171211-9171252	XP_030110326.1	-	ENSMUST00000095017.11	ENSMUSG00000042508.17	Dmtf1	-	chr5:9171211-9171252	chr5:9171085-9171462	15	1	exonic peptide	3498	protein_coding	protein_coding	425	chr5:9170032-9180389	annotated	CDS	-	-	46.91	4.13	-0.43	83.72	FALSE	TRUE	TRUE	FALSE	FALSE	FALSE	FALSE	TRUE	FALSE
QIIVHALSPE	chr5:9171457-9171805	XP_030110326.1	-	ENSMUST00000095017.11	ENSMUSG00000042508.17	Dmtf1	-	chr5:9171782-9171805,chr5:9171457-9171462	chr5:9171782-9171937,chr5:9171085-9171462	14,15	2	exon-spanning peptide	3498	protein_coding	protein_coding	425	chr5:9170032-9180389	annotated	CDS	-	-	46.91	4.13	-0.43	83.72	FALSE	TRUE	TRUE	FALSE	FALSE	FALSE	FALSE	TRUE	FALSE
ATASSSAQEMEQQLAER	chr1:86532807-86532857	XP_030110356.1	-	ENSMUST00000027446.11	ENSMUSG00000026240.13	Cops7b	+	chr1:86532807-86532857	chr1:86532780-86534222	7	1	exonic peptide	2231	protein_coding	protein_coding	143	chr1:86526761-86532935	annotated	CDS	-	-	16.56	7.51	-0.8	86.57	FALSE	TRUE	TRUE	FALSE	FALSE	FALSE	FALSE	TRUE	FALSE
AVYTDIIQGKLDQRNQLLE	chr1:86526800-86526856	XP_030110356.1	-	ENSMUST00000027446.11	ENSMUSG00000026240.13	Cops7b	+	chr1:86526800-86526856	chr1:86526725-86526927	5	1	exonic peptide	2231	protein_coding	protein_coding	143	chr1:86526761-86532935	annotated	CDS	-	-	16.56	7.51	-0.8	86.57	FALSE	TRUE	TRUE	FALSE	FALSE	FALSE	FALSE	TRUE	FALSE
DIIQGKL	chr1:86526812-86526832	XP_030110356.1	-	ENSMUST00000027446.11	ENSMUSG00000026240.13	Cops7b	+	chr1:86526812-86526832	chr1:86526725-86526927	5	1	exonic peptide	2231	protein_coding	protein_coding	143	chr1:86526761-86532935	annotated	CDS	-	-	16.56	7.51	-0.8	86.57	FALSE	TRUE	TRUE	FALSE	FALSE	FALSE	FALSE	TRUE	FALSE
DINNIVK	chr1:86526893-86526913	XP_030110356.1	-	ENSMUST00000027446.11	ENSMUSG00000026240.13	Cops7b	+	chr1:86526893-86526913	chr1:86526725-86526927	5	1	exonic peptide	2231	protein_coding	protein_coding	143	chr1:86526761-86532935	annotated	CDS	-	-	16.56	7.51	-0.8	86.57	FALSE	TRUE	TRUE	FALSE	FALSE	FALSE	FALSE	TRUE	FALSE
ELEDLIIEAVYTDIIQGK	chr1:86526776-86526829	XP_030110356.1	-	ENSMUST00000027446.11	ENSMUSG00000026240.13	Cops7b	+	chr1:86526776-86526829	chr1:86526725-86526927	5	1	exonic peptide	2231	protein_coding	protein_coding	143	chr1:86526761-86532935	annotated	CDS	-	-	16.56	7.51	-0.8	86.57	FALSE	TRUE	TRUE	FALSE	FALSE	FALSE	FALSE	TRUE	FALSE
IIQGKLDQRNQLLE	chr1:86526815-86526856	XP_030110356.1	-	ENSMUST00000027446.11	ENSMUSG00000026240.13	Cops7b	+	chr1:86526815-86526856	chr1:86526725-86526927	5	1	exonic peptide	2231	protein_coding	protein_coding	143	chr1:86526761-86532935	annotated	CDS	-	-	16.56	7.51	-0.8	86.57	FALSE	TRUE	TRUE	FALSE	FALSE	FALSE	FALSE	TRUE	FALSE
INNIVKTLHE	chr1:86526896-86526925	XP_030110356.1	-	ENSMUST00000027446.11	ENSMUSG00000026240.13	Cops7b	+	chr1:86526896-86526925	chr1:86526725-86526927	5	1	exonic peptide	2231	protein_coding	protein_coding	143	chr1:86526761-86532935	annotated	CDS	-	-	16.56	7.51	-0.8	86.57	FALSE	TRUE	TRUE	FALSE	FALSE	FALSE	FALSE	TRUE	FALSE
NHHRTQQQVEAE	chr1:86528875-86528910	XP_030110356.1	-	ENSMUST00000027446.11	ENSMUSG00000026240.13	Cops7b	+	chr1:86528875-86528910	chr1:86528805-86528910	6	1	exonic peptide	2231	protein_coding	protein_coding	143	chr1:86526761-86532935	annotated	CDS	-	-	16.56	7.51	-0.8	86.57	FALSE	TRUE	TRUE	FALSE	FALSE	FALSE	FALSE	TRUE	FALSE
QQVLRANQYKE	chr1:86528842-86528874	XP_030110356.1	-	ENSMUST00000027446.11	ENSMUSG00000026240.13	Cops7b	+	chr1:86528842-86528874	chr1:86528805-86528910	6	1	exonic peptide	2231	protein_coding	protein_coding	143	chr1:86526761-86532935	annotated	CDS	-	-	16.56	7.51	-0.8	86.57	FALSE	TRUE	TRUE	FALSE	FALSE	FALSE	FALSE	TRUE	FALSE
TQQQVEAEVSNIK	chr1:86528887-86532794	XP_030110356.1	-	ENSMUST00000027446.11	ENSMUSG00000026240.13	Cops7b	+	chr1:86528887-86528910,chr1:86532780-86532794	chr1:86528805-86528910,chr1:86532780-86534222	6,7	2	exon-spanning peptide	2231	protein_coding	protein_coding	143	chr1:86526761-86532935	annotated	CDS	-	-	16.56	7.51	-0.8	86.57	FALSE	TRUE	TRUE	FALSE	FALSE	FALSE	FALSE	TRUE	FALSE
TQQQVEAEVSNIKK	chr1:86528887-86532797	XP_030110356.1	-	ENSMUST00000027446.11	ENSMUSG00000026240.13	Cops7b	+	chr1:86528887-86528910,chr1:86532780-86532797	chr1:86528805-86528910,chr1:86532780-86534222	6,7	2	exon-spanning peptide	2231	protein_coding	protein_coding	143	chr1:86526761-86532935	annotated	CDS	-	-	16.56	7.51	-0.8	86.57	FALSE	TRUE	TRUE	FALSE	FALSE	FALSE	FALSE	TRUE	FALSE
ATASSSAQEMEQQLAER	chr1:86532807-86532857	XP_030110356.1	-	ENSMUST00000121534.8	ENSMUSG00000026240.13	Cops7b	+	chr1:86532807-86532857	chr1:86532780-86537097	8	1	exonic peptide	5383	protein_coding	protein_coding	143	chr1:86526761-86532935	annotated	CDS	-	-	16.56	7.51	-0.8	86.57	FALSE	TRUE	TRUE	FALSE	FALSE	FALSE	FALSE	TRUE	FALSE
AVYTDIIQGKLDQRNQLLE	chr1:86526800-86526856	XP_030110356.1	-	ENSMUST00000121534.8	ENSMUSG00000026240.13	Cops7b	+	chr1:86526800-86526856	chr1:86526725-86526927	6	1	exonic peptide	5383	protein_coding	protein_coding	143	chr1:86526761-86532935	annotated	CDS	-	-	16.56	7.51	-0.8	86.57	FALSE	TRUE	TRUE	FALSE	FALSE	FALSE	FALSE	TRUE	FALSE
DIIQGKL	chr1:86526812-86526832	XP_030110356.1	-	ENSMUST00000121534.8	ENSMUSG00000026240.13	Cops7b	+	chr1:86526812-86526832	chr1:86526725-86526927	6	1	exonic peptide	5383	protein_coding	protein_coding	143	chr1:86526761-86532935	annotated	CDS	-	-	16.56	7.51	-0.8	86.57	FALSE	TRUE	TRUE	FALSE	FALSE	FALSE	FALSE	TRUE	FALSE
DINNIVK	chr1:86526893-86526913	XP_030110356.1	-	ENSMUST00000121534.8	ENSMUSG00000026240.13	Cops7b	+	chr1:86526893-86526913	chr1:86526725-86526927	6	1	exonic peptide	5383	protein_coding	protein_coding	143	chr1:86526761-86532935	annotated	CDS	-	-	16.56	7.51	-0.8	86.57	FALSE	TRUE	TRUE	FALSE	FALSE	FALSE	FALSE	TRUE	FALSE
ELEDLIIEAVYTDIIQGK	chr1:86526776-86526829	XP_030110356.1	-	ENSMUST00000121534.8	ENSMUSG00000026240.13	Cops7b	+	chr1:86526776-86526829	chr1:86526725-86526927	6	1	exonic peptide	5383	protein_coding	protein_coding	143	chr1:86526761-86532935	annotated	CDS	-	-	16.56	7.51	-0.8	86.57	FALSE	TRUE	TRUE	FALSE	FALSE	FALSE	FALSE	TRUE	FALSE
IIQGKLDQRNQLLE	chr1:86526815-86526856	XP_030110356.1	-	ENSMUST00000121534.8	ENSMUSG00000026240.13	Cops7b	+	chr1:86526815-86526856	chr1:86526725-86526927	6	1	exonic peptide	5383	protein_coding	protein_coding	143	chr1:86526761-86532935	annotated	CDS	-	-	16.56	7.51	-0.8	86.57	FALSE	TRUE	TRUE	FALSE	FALSE	FALSE	FALSE	TRUE	FALSE
INNIVKTLHE	chr1:86526896-86526925	XP_030110356.1	-	ENSMUST00000121534.8	ENSMUSG00000026240.13	Cops7b	+	chr1:86526896-86526925	chr1:86526725-86526927	6	1	exonic peptide	5383	protein_coding	protein_coding	143	chr1:86526761-86532935	annotated	CDS	-	-	16.56	7.51	-0.8	86.57	FALSE	TRUE	TRUE	FALSE	FALSE	FALSE	FALSE	TRUE	FALSE
NHHRTQQQVEAE	chr1:86528875-86528910	XP_030110356.1	-	ENSMUST00000121534.8	ENSMUSG00000026240.13	Cops7b	+	chr1:86528875-86528910	chr1:86528805-86528910	7	1	exonic peptide	5383	protein_coding	protein_coding	143	chr1:86526761-86532935	annotated	CDS	-	-	16.56	7.51	-0.8	86.57	FALSE	TRUE	TRUE	FALSE	FALSE	FALSE	FALSE	TRUE	FALSE
QQVLRANQYKE	chr1:86528842-86528874	XP_030110356.1	-	ENSMUST00000121534.8	ENSMUSG00000026240.13	Cops7b	+	chr1:86528842-86528874	chr1:86528805-86528910	7	1	exonic peptide	5383	protein_coding	protein_coding	143	chr1:86526761-86532935	annotated	CDS	-	-	16.56	7.51	-0.8	86.57	FALSE	TRUE	TRUE	FALSE	FALSE	FALSE	FALSE	TRUE	FALSE
TQQQVEAEVSNIK	chr1:86528887-86532794	XP_030110356.1	-	ENSMUST00000121534.8	ENSMUSG00000026240.13	Cops7b	+	chr1:86528887-86528910,chr1:86532780-86532794	chr1:86528805-86528910,chr1:86532780-86537097	7,8	2	exon-spanning peptide	5383	protein_coding	protein_coding	143	chr1:86526761-86532935	annotated	CDS	-	-	16.56	7.51	-0.8	86.57	FALSE	TRUE	TRUE	FALSE	FALSE	FALSE	FALSE	TRUE	FALSE
TQQQVEAEVSNIKK	chr1:86528887-86532797	XP_030110356.1	-	ENSMUST00000121534.8	ENSMUSG00000026240.13	Cops7b	+	chr1:86528887-86528910,chr1:86532780-86532797	chr1:86528805-86528910,chr1:86532780-86537097	7,8	2	exon-spanning peptide	5383	protein_coding	protein_coding	143	chr1:86526761-86532935	annotated	CDS	-	-	16.56	7.51	-0.8	86.57	FALSE	TRUE	TRUE	FALSE	FALSE	FALSE	FALSE	TRUE	FALSE
ATASSSAQEMEQQLAER	chr1:86532807-86532857	XP_030110356.1	-	ENSMUST00000122884.2	ENSMUSG00000026240.13	Cops7b	+	chr1:86532807-86532857	chr1:86532780-86534700	6	1	exonic peptide	2578	nonsense_mediated_decay	NMD	143	chr1:86526761-86532935	annotated	CDS	-	-	16.56	7.51	-0.8	86.57	FALSE	TRUE	TRUE	FALSE	FALSE	FALSE	FALSE	TRUE	FALSE
AVYTDIIQGKLDQRNQLLE	chr1:86526800-86526856	XP_030110356.1	-	ENSMUST00000122884.2	ENSMUSG00000026240.13	Cops7b	+	chr1:86526800-86526856	chr1:86526725-86526927	4	1	exonic peptide	2578	nonsense_mediated_decay	NMD	143	chr1:86526761-86532935	annotated	CDS	-	-	16.56	7.51	-0.8	86.57	FALSE	TRUE	TRUE	FALSE	FALSE	FALSE	FALSE	TRUE	FALSE
DIIQGKL	chr1:86526812-86526832	XP_030110356.1	-	ENSMUST00000122884.2	ENSMUSG00000026240.13	Cops7b	+	chr1:86526812-86526832	chr1:86526725-86526927	4	1	exonic peptide	2578	nonsense_mediated_decay	NMD	143	chr1:86526761-86532935	annotated	CDS	-	-	16.56	7.51	-0.8	86.57	FALSE	TRUE	TRUE	FALSE	FALSE	FALSE	FALSE	TRUE	FALSE
DINNIVK	chr1:86526893-86526913	XP_030110356.1	-	ENSMUST00000122884.2	ENSMUSG00000026240.13	Cops7b	+	chr1:86526893-86526913	chr1:86526725-86526927	4	1	exonic peptide	2578	nonsense_mediated_decay	NMD	143	chr1:86526761-86532935	annotated	CDS	-	-	16.56	7.51	-0.8	86.57	FALSE	TRUE	TRUE	FALSE	FALSE	FALSE	FALSE	TRUE	FALSE
ELEDLIIEAVYTDIIQGK	chr1:86526776-86526829	XP_030110356.1	-	ENSMUST00000122884.2	ENSMUSG00000026240.13	Cops7b	+	chr1:86526776-86526829	chr1:86526725-86526927	4	1	exonic peptide	2578	nonsense_mediated_decay	NMD	143	chr1:86526761-86532935	annotated	CDS	-	-	16.56	7.51	-0.8	86.57	FALSE	TRUE	TRUE	FALSE	FALSE	FALSE	FALSE	TRUE	FALSE
IIQGKLDQRNQLLE	chr1:86526815-86526856	XP_030110356.1	-	ENSMUST00000122884.2	ENSMUSG00000026240.13	Cops7b	+	chr1:86526815-86526856	chr1:86526725-86526927	4	1	exonic peptide	2578	nonsense_mediated_decay	NMD	143	chr1:86526761-86532935	annotated	CDS	-	-	16.56	7.51	-0.8	86.57	FALSE	TRUE	TRUE	FALSE	FALSE	FALSE	FALSE	TRUE	FALSE
INNIVKTLHE	chr1:86526896-86526925	XP_030110356.1	-	ENSMUST00000122884.2	ENSMUSG00000026240.13	Cops7b	+	chr1:86526896-86526925	chr1:86526725-86526927	4	1	exonic peptide	2578	nonsense_mediated_decay	NMD	143	chr1:86526761-86532935	annotated	CDS	-	-	16.56	7.51	-0.8	86.57	FALSE	TRUE	TRUE	FALSE	FALSE	FALSE	FALSE	TRUE	FALSE
NHHRTQQQVEAE	chr1:86528875-86528910	XP_030110356.1	-	ENSMUST00000122884.2	ENSMUSG00000026240.13	Cops7b	+	chr1:86528875-86528910	chr1:86528805-86528910	5	1	exonic peptide	2578	nonsense_mediated_decay	NMD	143	chr1:86526761-86532935	annotated	CDS	-	-	16.56	7.51	-0.8	86.57	FALSE	TRUE	TRUE	FALSE	FALSE	FALSE	FALSE	TRUE	FALSE
QQVLRANQYKE	chr1:86528842-86528874	XP_030110356.1	-	ENSMUST00000122884.2	ENSMUSG00000026240.13	Cops7b	+	chr1:86528842-86528874	chr1:86528805-86528910	5	1	exonic peptide	2578	nonsense_mediated_decay	NMD	143	chr1:86526761-86532935	annotated	CDS	-	-	16.56	7.51	-0.8	86.57	FALSE	TRUE	TRUE	FALSE	FALSE	FALSE	FALSE	TRUE	FALSE
TQQQVEAEVSNIK	chr1:86528887-86532794	XP_030110356.1	-	ENSMUST00000122884.2	ENSMUSG00000026240.13	Cops7b	+	chr1:86528887-86528910,chr1:86532780-86532794	chr1:86528805-86528910,chr1:86532780-86534700	5,6	2	exon-spanning peptide	2578	nonsense_mediated_decay	NMD	143	chr1:86526761-86532935	annotated	CDS	-	-	16.56	7.51	-0.8	86.57	FALSE	TRUE	TRUE	FALSE	FALSE	FALSE	FALSE	TRUE	FALSE
TQQQVEAEVSNIKK	chr1:86528887-86532797	XP_030110356.1	-	ENSMUST00000122884.2	ENSMUSG00000026240.13	Cops7b	+	chr1:86528887-86528910,chr1:86532780-86532797	chr1:86528805-86528910,chr1:86532780-86534700	5,6	2	exon-spanning peptide	2578	nonsense_mediated_decay	NMD	143	chr1:86526761-86532935	annotated	CDS	-	-	16.56	7.51	-0.8	86.57	FALSE	TRUE	TRUE	FALSE	FALSE	FALSE	FALSE	TRUE	FALSE
ALILGFMAGSR	chr5:34056357-34056389	XP_030110357.1	-	ENSMUST00000030993.8	ENSMUSG00000029111.8	Nelfa	-	chr5:34056357-34056389	chr5:34056356-34056455	10	1	exonic peptide	2580	protein_coding	protein_coding	460	chr5:34056072-34079361	annotated	CDS	-	-	49.84	9.69	-0.53	71.3	FALSE	TRUE	TRUE	FALSE	TRUE	FALSE	FALSE	TRUE	TRUE
DILKSFP	chr5:34079269-34079289	XP_030110357.1	-	ENSMUST00000030993.8	ENSMUSG00000029111.8	Nelfa	-	chr5:34079269-34079289	chr5:34079190-34079361	2	1	exonic peptide	2580	protein_coding	protein_coding	460	chr5:34056072-34079361	annotated	CDS	-	-	49.84	9.69	-0.53	71.3	FALSE	TRUE	TRUE	FALSE	FALSE	FALSE	FALSE	TRUE	TRUE
DILKSFPDTGSLNL	chr5:34079248-34079289	XP_030110357.1	-	ENSMUST00000030993.8	ENSMUSG00000029111.8	Nelfa	-	chr5:34079248-34079289	chr5:34079190-34079361	2	1	exonic peptide	2580	protein_coding	protein_coding	460	chr5:34056072-34079361	annotated	CDS	-	-	49.84	9.69	-0.53	71.3	FALSE	TRUE	TRUE	FALSE	FALSE	FALSE	FALSE	TRUE	TRUE
DPWVLMVA	chr5:34079290-34079313	XP_030110357.1	-	ENSMUST00000030993.8	ENSMUSG00000029111.8	Nelfa	-	chr5:34079290-34079313	chr5:34079190-34079361	2	1	exonic peptide	2580	protein_coding	protein_coding	460	chr5:34056072-34079361	annotated	CDS	-	-	49.84	9.69	-0.53	71.3	FALSE	TRUE	TRUE	FALSE	FALSE	FALSE	FALSE	TRUE	TRUE
EASRPPEEPSAPSPTLPTQFK	chr5:34056821-34056883	XP_030110357.1	-	ENSMUST00000030993.8	ENSMUSG00000029111.8	Nelfa	-	chr5:34056821-34056883	chr5:34056626-34056897	9	1	exonic peptide	2580	protein_coding	protein_coding	460	chr5:34056072-34079361	annotated	CDS	-	-	49.84	9.69	-0.53	71.3	FALSE	TRUE	TRUE	FALSE	TRUE	FALSE	FALSE	TRUE	TRUE
ENPCPEQGDVIQIK	chr5:34056213-34056356	XP_030110357.1	-	ENSMUST00000030993.8	ENSMUSG00000029111.8	Nelfa	-	chr5:34056356-34056356,chr5:34056213-34056253	chr5:34056356-34056455,chr5:34055260-34056253	10,11	2	exon-spanning peptide	2580	protein_coding	protein_coding	460	chr5:34056072-34079361	annotated	CDS	-	-	49.84	9.69	-0.53	71.3	FALSE	TRUE	TRUE	FALSE	TRUE	FALSE	FALSE	TRUE	TRUE
EQMFAAQEMFK	chr5:34056420-34056452	XP_030110357.1	-	ENSMUST00000030993.8	ENSMUSG00000029111.8	Nelfa	-	chr5:34056420-34056452	chr5:34056356-34056455	10	1	exonic peptide	2580	protein_coding	protein_coding	460	chr5:34056072-34079361	annotated	CDS	-	-	49.84	9.69	-0.53	71.3	FALSE	TRUE	TRUE	FALSE	TRUE	FALSE	FALSE	TRUE	TRUE
KMDTTTPLK	chr5:34059209-34060730	XP_030110357.1	-	ENSMUST00000030993.8	ENSMUSG00000029111.8	Nelfa	-	chr5:34060715-34060730,chr5:34059209-34059219	chr5:34060715-34060804,chr5:34059089-34059219	4,5	2	exon-spanning peptide	2580	protein_coding	protein_coding	460	chr5:34056072-34079361	annotated	CDS	-	-	49.84	9.69	-0.53	71.3	FALSE	TRUE	TRUE	FALSE	TRUE	FALSE	FALSE	TRUE	TRUE
KTLDTEVVEKPTK	chr5:34058595-34058941	XP_030110357.1	-	ENSMUST00000030993.8	ENSMUSG00000029111.8	Nelfa	-	chr5:34058932-34058941,chr5:34058595-34058623	chr5:34058932-34059001,chr5:34058535-34058623	6,7	2	exon-spanning peptide	2580	protein_coding	protein_coding	460	chr5:34056072-34079361	annotated	CDS	-	-	49.84	9.69	-0.53	71.3	FALSE	TRUE	TRUE	FALSE	TRUE	FALSE	FALSE	TRUE	TRUE
LLDISELNTVGAGR	chr5:34058960-34059001	XP_030110357.1	-	ENSMUST00000030993.8	ENSMUSG00000029111.8	Nelfa	-	chr5:34058960-34059001	chr5:34058932-34059001	6	1	exonic peptide	2580	protein_coding	protein_coding	460	chr5:34056072-34079361	annotated	CDS	-	-	49.84	9.69	-0.53	71.3	FALSE	TRUE	TRUE	FALSE	TRUE	FALSE	FALSE	TRUE	TRUE
LNTVGAGRE	chr5:34058957-34058983	XP_030110357.1	-	ENSMUST00000030993.8	ENSMUSG00000029111.8	Nelfa	-	chr5:34058957-34058983	chr5:34058932-34059001	6	1	exonic peptide	2580	protein_coding	protein_coding	460	chr5:34056072-34079361	annotated	CDS	-	-	49.84	9.69	-0.53	71.3	FALSE	TRUE	TRUE	FALSE	TRUE	FALSE	FALSE	TRUE	TRUE
LSEHTEDLPK	chr5:34056183-34056212	XP_030110357.1	-	ENSMUST00000030993.8	ENSMUSG00000029111.8	Nelfa	-	chr5:34056183-34056212	chr5:34055260-34056253	11	1	exonic peptide	2580	protein_coding	protein_coding	460	chr5:34056072-34079361	annotated	CDS	-	-	49.84	9.69	-0.53	71.3	FALSE	TRUE	TRUE	FALSE	TRUE	FALSE	FALSE	TRUE	TRUE
MDTTTPLK	chr5:34059209-34060727	XP_030110357.1	-	ENSMUST00000030993.8	ENSMUSG00000029111.8	Nelfa	-	chr5:34060715-34060727,chr5:34059209-34059219	chr5:34060715-34060804,chr5:34059089-34059219	4,5	2	exon-spanning peptide	2580	protein_coding	protein_coding	460	chr5:34056072-34079361	annotated	CDS	-	-	49.84	9.69	-0.53	71.3	FALSE	TRUE	TRUE	FALSE	TRUE	FALSE	FALSE	TRUE	TRUE
NALTTLAGPLTPPVK	chr5:34077897-34077941	XP_030110357.1	-	ENSMUST00000030993.8	ENSMUSG00000029111.8	Nelfa	-	chr5:34077897-34077941	chr5:34077836-34077997	3	1	exonic peptide	2580	protein_coding	protein_coding	460	chr5:34056072-34079361	annotated	CDS	-	-	49.84	9.69	-0.53	71.3	FALSE	TRUE	TRUE	FALSE	FALSE	FALSE	FALSE	TRUE	TRUE
QGDVIQIKLSE	chr5:34056204-34056236	XP_030110357.1	-	ENSMUST00000030993.8	ENSMUSG00000029111.8	Nelfa	-	chr5:34056204-34056236	chr5:34055260-34056253	11	1	exonic peptide	2580	protein_coding	protein_coding	460	chr5:34056072-34079361	annotated	CDS	-	-	49.84	9.69	-0.53	71.3	FALSE	TRUE	TRUE	FALSE	TRUE	FALSE	FALSE	TRUE	TRUE
RGVKLLD	chr5:34058993-34059100	XP_030110357.1	-	ENSMUST00000030993.8	ENSMUSG00000029111.8	Nelfa	-	chr5:34059089-34059100,chr5:34058993-34059001	chr5:34059089-34059219,chr5:34058932-34059001	5,6	2	exon-spanning peptide	2580	protein_coding	protein_coding	460	chr5:34056072-34079361	annotated	CDS	-	-	49.84	9.69	-0.53	71.3	FALSE	TRUE	TRUE	FALSE	TRUE	FALSE	FALSE	TRUE	TRUE
RGVKLLDISE	chr5:34058984-34059100	XP_030110357.1	-	ENSMUST00000030993.8	ENSMUSG00000029111.8	Nelfa	-	chr5:34059089-34059100,chr5:34058984-34059001	chr5:34059089-34059219,chr5:34058932-34059001	5,6	2	exon-spanning peptide	2580	protein_coding	protein_coding	460	chr5:34056072-34079361	annotated	CDS	-	-	49.84	9.69	-0.53	71.3	FALSE	TRUE	TRUE	FALSE	TRUE	FALSE	FALSE	TRUE	TRUE
SAGVPFHAK	chr5:34060749-34060775	XP_030110357.1	-	ENSMUST00000030993.8	ENSMUSG00000029111.8	Nelfa	-	chr5:34060749-34060775	chr5:34060715-34060804	4	1	exonic peptide	2580	protein_coding	protein_coding	460	chr5:34056072-34079361	annotated	CDS	-	-	49.84	9.69	-0.53	71.3	FALSE	TRUE	TRUE	FALSE	TRUE	FALSE	FALSE	TRUE	TRUE
SPTTPSVFSPSGNR	chr5:34059140-34059181	XP_030110357.1	-	ENSMUST00000030993.8	ENSMUSG00000029111.8	Nelfa	-	chr5:34059140-34059181	chr5:34059089-34059219	5	1	exonic peptide	2580	protein_coding	protein_coding	460	chr5:34056072-34079361	annotated	CDS	-	-	49.84	9.69	-0.53	71.3	FALSE	TRUE	TRUE	FALSE	TRUE	FALSE	FALSE	TRUE	TRUE
TLDTEVVEKPTK	chr5:34058595-34058938	XP_030110357.1	-	ENSMUST00000030993.8	ENSMUSG00000029111.8	Nelfa	-	chr5:34058932-34058938,chr5:34058595-34058623	chr5:34058932-34059001,chr5:34058535-34058623	6,7	2	exon-spanning peptide	2580	protein_coding	protein_coding	460	chr5:34056072-34079361	annotated	CDS	-	-	49.84	9.69	-0.53	71.3	FALSE	TRUE	TRUE	FALSE	TRUE	FALSE	FALSE	TRUE	TRUE
TLDTEVVEKPTKEETVVENATPDYAAGLVSTQK	chr5:34057866-34058938	XP_030110357.1	-	ENSMUST00000030993.8	ENSMUSG00000029111.8	Nelfa	-	chr5:34058932-34058938,chr5:34058535-34058623,chr5:34057866-34057868	chr5:34058932-34059001,chr5:34058535-34058623,chr5:34057757-34057868	6,7,8	3	exon-spanning peptide	2580	protein_coding	protein_coding	460	chr5:34056072-34079361	annotated	CDS	-	-	49.84	9.69	-0.53	71.3	FALSE	TRUE	TRUE	FALSE	TRUE	FALSE	FALSE	TRUE	TRUE
TPIPPSR	chr5:34059119-34059139	XP_030110357.1	-	ENSMUST00000030993.8	ENSMUSG00000029111.8	Nelfa	-	chr5:34059119-34059139	chr5:34059089-34059219	5	1	exonic peptide	2580	protein_coding	protein_coding	460	chr5:34056072-34079361	annotated	CDS	-	-	49.84	9.69	-0.53	71.3	FALSE	TRUE	TRUE	FALSE	TRUE	FALSE	FALSE	TRUE	TRUE
VIQIKLSE	chr5:34056204-34056227	XP_030110357.1	-	ENSMUST00000030993.8	ENSMUSG00000029111.8	Nelfa	-	chr5:34056204-34056227	chr5:34055260-34056253	11	1	exonic peptide	2580	protein_coding	protein_coding	460	chr5:34056072-34079361	annotated	CDS	-	-	49.84	9.69	-0.53	71.3	FALSE	TRUE	TRUE	FALSE	TRUE	FALSE	FALSE	TRUE	TRUE
YKPMTNVS	chr5:34056073-34056095	XP_030110357.1	-	ENSMUST00000030993.8	ENSMUSG00000029111.8	Nelfa	-	chr5:34056073-34056095	chr5:34055260-34056253	11	1	exonic peptide	2580	protein_coding	protein_coding	460	chr5:34056072-34079361	annotated	CDS	-	-	49.84	9.69	-0.53	71.3	FALSE	TRUE	TRUE	FALSE	TRUE	FALSE	FALSE	TRUE	TRUE
AAQENKHDSYIPCSER	chr5:114869095-114871279	XP_030110389.1	-	ENSMUST00000112185.9	ENSMUSG00000041890.18	Git2	-	chr5:114871254-114871279,chr5:114869095-114869116	chr5:114871254-114871442,chr5:114869053-114869116	17,18	2	exon-spanning peptide	5032	protein_coding	protein_coding	646	chr5:114868246-114905269	annotated	CDS	-	-	71.82	7.35	-0.74	71.63	FALSE	TRUE	TRUE	FALSE	FALSE	FALSE	FALSE	TRUE	FALSE
ADSLDLSELAK	chr5:114890364-114891347	XP_030110389.1	-	ENSMUST00000112185.9	ENSMUSG00000041890.18	Git2	-	chr5:114891340-114891347,chr5:114890364-114890388	chr5:114891340-114891385,chr5:114890340-114890388	8,9	2	exon-spanning peptide	5032	protein_coding	protein_coding	646	chr5:114868246-114905269	annotated	CDS	-	-	71.82	7.35	-0.74	71.63	FALSE	TRUE	FALSE	FALSE	FALSE	FALSE	FALSE	TRUE	FALSE
AGQILQAELLAVYGADPGTQDSSGK	chr5:114902428-114902502	XP_030110389.1	-	ENSMUST00000112185.9	ENSMUSG00000041890.18	Git2	-	chr5:114902428-114902502	chr5:114902408-114902538	6	1	exonic peptide	5032	protein_coding	protein_coding	646	chr5:114868246-114905269	annotated	CDS	-	-	71.82	7.35	-0.74	71.63	FALSE	TRUE	TRUE	FALSE	FALSE	FALSE	FALSE	TRUE	FALSE
DIAKAAKQLVTITTKENSS	chr5:114868247-114868302	XP_030110389.1	-	ENSMUST00000112185.9	ENSMUSG00000041890.18	Git2	-	chr5:114868247-114868302	chr5:114865468-114868455	19	1	exonic peptide	5032	protein_coding	protein_coding	646	chr5:114868246-114905269	annotated	CDS	-	-	71.82	7.35	-0.74	71.63	FALSE	TRUE	TRUE	FALSE	FALSE	FALSE	FALSE	TRUE	FALSE
DNVELILR	chr5:114883610-114886245	XP_030110389.1	-	ENSMUST00000112185.9	ENSMUSG00000041890.18	Git2	-	chr5:114886245-114886245,chr5:114883610-114883632	chr5:114886245-114886356,chr5:114883490-114883632	12,13	2	exon-spanning peptide	5032	protein_coding	protein_coding	646	chr5:114868246-114905269	annotated	CDS	-	-	71.82	7.35	-0.74	71.63	FALSE	TRUE	TRUE	FALSE	FALSE	FALSE	FALSE	TRUE	FALSE
DVIRKTE	chr5:114871313-114871333	XP_030110389.1	-	ENSMUST00000112185.9	ENSMUSG00000041890.18	Git2	-	chr5:114871313-114871333	chr5:114871254-114871442	17	1	exonic peptide	5032	protein_coding	protein_coding	646	chr5:114868246-114905269	annotated	CDS	-	-	71.82	7.35	-0.74	71.63	FALSE	TRUE	TRUE	FALSE	FALSE	FALSE	FALSE	TRUE	FALSE
ETDAVWLATQNHSTLVTETTVVPFLPVNPEYSSTR	chr5:114887310-114887635	XP_030110389.1	-	ENSMUST00000112185.9	ENSMUSG00000041890.18	Git2	-	chr5:114887623-114887635,chr5:114887310-114887401	chr5:114887623-114887695,chr5:114887304-114887401	10,11	2	exon-spanning peptide	5032	protein_coding	protein_coding	646	chr5:114868246-114905269	annotated	CDS	-	-	71.82	7.35	-0.74	71.63	FALSE	TRUE	TRUE	FALSE	FALSE	FALSE	FALSE	TRUE	FALSE
GSRPMSMYETGSGQKPYLPMGEASHPEESR	chr5:114877121-114877210	XP_030110389.1	-	ENSMUST00000112185.9	ENSMUSG00000041890.18	Git2	-	chr5:114877121-114877210	chr5:114877094-114877342	14	1	exonic peptide	5032	protein_coding	protein_coding	646	chr5:114868246-114905269	annotated	CDS	-	-	71.82	7.35	-0.74	71.63	FALSE	TRUE	TRUE	FALSE	FALSE	FALSE	FALSE	TRUE	FALSE
GSTPLHVASK	chr5:114902503-114902532	XP_030110389.1	-	ENSMUST00000112185.9	ENSMUSG00000041890.18	Git2	-	chr5:114902503-114902532	chr5:114902408-114902538	6	1	exonic peptide	5032	protein_coding	protein_coding	646	chr5:114868246-114905269	annotated	CDS	-	-	71.82	7.35	-0.74	71.63	FALSE	TRUE	TRUE	FALSE	FALSE	FALSE	FALSE	TRUE	FALSE
HDSYIPCSER	chr5:114869095-114871261	XP_030110389.1	-	ENSMUST00000112185.9	ENSMUSG00000041890.18	Git2	-	chr5:114871254-114871261,chr5:114869095-114869116	chr5:114871254-114871442,chr5:114869053-114869116	17,18	2	exon-spanning peptide	5032	protein_coding	protein_coding	646	chr5:114868246-114905269	annotated	CDS	-	-	71.82	7.35	-0.74	71.63	FALSE	TRUE	TRUE	FALSE	FALSE	FALSE	FALSE	TRUE	FALSE
IHVAVTEMAALFPK	chr5:114869053-114869094	XP_030110389.1	-	ENSMUST00000112185.9	ENSMUSG00000041890.18	Git2	-	chr5:114869053-114869094	chr5:114869053-114869116	18	1	exonic peptide	5032	protein_coding	protein_coding	646	chr5:114868246-114905269	annotated	CDS	-	-	71.82	7.35	-0.74	71.63	FALSE	TRUE	TRUE	FALSE	FALSE	FALSE	FALSE	TRUE	FALSE
KGSTPLHVASKAGQILQAE	chr5:114902479-114902535	XP_030110389.1	-	ENSMUST00000112185.9	ENSMUSG00000041890.18	Git2	-	chr5:114902479-114902535	chr5:114902408-114902538	6	1	exonic peptide	5032	protein_coding	protein_coding	646	chr5:114868246-114905269	annotated	CDS	-	-	71.82	7.35	-0.74	71.63	FALSE	TRUE	TRUE	FALSE	FALSE	FALSE	FALSE	TRUE	FALSE
LFEELAMDVYDEVDR	chr5:114887639-114887683	XP_030110389.1	-	ENSMUST00000112185.9	ENSMUSG00000041890.18	Git2	-	chr5:114887639-114887683	chr5:114887623-114887695	10	1	exonic peptide	5032	protein_coding	protein_coding	646	chr5:114868246-114905269	annotated	CDS	-	-	71.82	7.35	-0.74	71.63	FALSE	TRUE	FALSE	FALSE	FALSE	FALSE	FALSE	TRUE	FALSE
LFEELAMDVYDEVDRR	chr5:114887636-114887683	XP_030110389.1	-	ENSMUST00000112185.9	ENSMUSG00000041890.18	Git2	-	chr5:114887636-114887683	chr5:114887623-114887695	10	1	exonic peptide	5032	protein_coding	protein_coding	646	chr5:114868246-114905269	annotated	CDS	-	-	71.82	7.35	-0.74	71.63	FALSE	TRUE	FALSE	FALSE	FALSE	FALSE	FALSE	TRUE	FALSE
LIEIQYELTDR	chr5:114899665-114899697	XP_030110389.1	-	ENSMUST00000112185.9	ENSMUSG00000041890.18	Git2	-	chr5:114899665-114899697	chr5:114899634-114899728	7	1	exonic peptide	5032	protein_coding	protein_coding	646	chr5:114868246-114905269	annotated	CDS	-	-	71.82	7.35	-0.74	71.63	FALSE	TRUE	TRUE	FALSE	FALSE	FALSE	FALSE	TRUE	FALSE
LILRTVSTQHSTE	chr5:114883583-114883621	XP_030110389.1	-	ENSMUST00000112185.9	ENSMUSG00000041890.18	Git2	-	chr5:114883583-114883621	chr5:114883490-114883632	13	1	exonic peptide	5032	protein_coding	protein_coding	646	chr5:114868246-114905269	annotated	CDS	-	-	71.82	7.35	-0.74	71.63	FALSE	TRUE	TRUE	FALSE	FALSE	FALSE	FALSE	TRUE	FALSE
LLRAAQE	chr5:114871268-114871288	XP_030110389.1	-	ENSMUST00000112185.9	ENSMUSG00000041890.18	Git2	-	chr5:114871268-114871288	chr5:114871254-114871442	17	1	exonic peptide	5032	protein_coding	protein_coding	646	chr5:114868246-114905269	annotated	CDS	-	-	71.82	7.35	-0.74	71.63	FALSE	TRUE	FALSE	FALSE	FALSE	FALSE	FALSE	TRUE	FALSE
LLTSSAYR	chr5:114868396-114868419	XP_030110389.1	-	ENSMUST00000112185.9	ENSMUSG00000041890.18	Git2	-	chr5:114868396-114868419	chr5:114865468-114868455	19	1	exonic peptide	5032	protein_coding	protein_coding	646	chr5:114868246-114905269	annotated	CDS	-	-	71.82	7.35	-0.74	71.63	FALSE	TRUE	TRUE	FALSE	FALSE	FALSE	FALSE	TRUE	FALSE
LQPFPTHIGR	chr5:114875490-114877114	XP_030110389.1	-	ENSMUST00000112185.9	ENSMUSG00000041890.18	Git2	-	chr5:114877094-114877114,chr5:114875490-114875498	chr5:114877094-114877342,chr5:114875409-114875498	14,15	2	exon-spanning peptide	5032	protein_coding	protein_coding	646	chr5:114868246-114905269	annotated	CDS	-	-	71.82	7.35	-0.74	71.63	FALSE	TRUE	TRUE	FALSE	FALSE	FALSE	FALSE	TRUE	FALSE
LQSLSNHLFEELAMDVYDEVDR	chr5:114887639-114890348	XP_030110389.1	-	ENSMUST00000112185.9	ENSMUSG00000041890.18	Git2	-	chr5:114890340-114890348,chr5:114887639-114887695	chr5:114890340-114890388,chr5:114887623-114887695	9,10	2	exon-spanning peptide	5032	protein_coding	protein_coding	646	chr5:114868246-114905269	annotated	CDS	-	-	71.82	7.35	-0.74	71.63	FALSE	TRUE	TRUE	FALSE	FALSE	FALSE	FALSE	TRUE	FALSE
LQSLSNHLFEELAMDVYDEVDRR	chr5:114887636-114890348	XP_030110389.1	-	ENSMUST00000112185.9	ENSMUSG00000041890.18	Git2	-	chr5:114890340-114890348,chr5:114887636-114887695	chr5:114890340-114890388,chr5:114887623-114887695	9,10	2	exon-spanning peptide	5032	protein_coding	protein_coding	646	chr5:114868246-114905269	annotated	CDS	-	-	71.82	7.35	-0.74	71.63	FALSE	TRUE	TRUE	FALSE	FALSE	FALSE	FALSE	TRUE	FALSE
LQTLQSENSSLR	chr5:114877307-114877342	XP_030110389.1	-	ENSMUST00000112185.9	ENSMUSG00000041890.18	Git2	-	chr5:114877307-114877342	chr5:114877094-114877342	14	1	exonic peptide	5032	protein_coding	protein_coding	646	chr5:114868246-114905269	annotated	CDS	-	-	71.82	7.35	-0.74	71.63	FALSE	TRUE	TRUE	FALSE	FALSE	FALSE	FALSE	TRUE	FALSE
NKHDSYIPCSE	chr5:114869098-114871267	XP_030110389.1	-	ENSMUST00000112185.9	ENSMUSG00000041890.18	Git2	-	chr5:114871254-114871267,chr5:114869098-114869116	chr5:114871254-114871442,chr5:114869053-114869116	17,18	2	exon-spanning peptide	5032	protein_coding	protein_coding	646	chr5:114868246-114905269	annotated	CDS	-	-	71.82	7.35	-0.74	71.63	FALSE	TRUE	TRUE	FALSE	FALSE	FALSE	FALSE	TRUE	FALSE
PGTQDSSGKTPVDYARQGGHHE	chr5:114899710-114902454	XP_030110389.1	-	ENSMUST00000112185.9	ENSMUSG00000041890.18	Git2	-	chr5:114902408-114902454,chr5:114899710-114899728	chr5:114902408-114902538,chr5:114899634-114899728	6,7	2	exon-spanning peptide	5032	protein_coding	protein_coding	646	chr5:114868246-114905269	annotated	CDS	-	-	71.82	7.35	-0.74	71.63	FALSE	TRUE	TRUE	FALSE	FALSE	FALSE	FALSE	TRUE	FALSE
PMSMYETGSGQKPYLPMGEASHPEESR	chr5:114877121-114877201	XP_030110389.1	-	ENSMUST00000112185.9	ENSMUSG00000041890.18	Git2	-	chr5:114877121-114877201	chr5:114877094-114877342	14	1	exonic peptide	5032	protein_coding	protein_coding	646	chr5:114868246-114905269	annotated	CDS	-	-	71.82	7.35	-0.74	71.63	FALSE	TRUE	TRUE	FALSE	FALSE	FALSE	FALSE	TRUE	FALSE
PYLPMGEASHPEESR	chr5:114877121-114877165	XP_030110389.1	-	ENSMUST00000112185.9	ENSMUSG00000041890.18	Git2	-	chr5:114877121-114877165	chr5:114877094-114877342	14	1	exonic peptide	5032	protein_coding	protein_coding	646	chr5:114868246-114905269	annotated	CDS	-	-	71.82	7.35	-0.74	71.63	FALSE	TRUE	TRUE	FALSE	FALSE	FALSE	FALSE	TRUE	FALSE
QATASACQVQTGSDHK	chr5:114877256-114877303	XP_030110389.1	-	ENSMUST00000112185.9	ENSMUSG00000041890.18	Git2	-	chr5:114877256-114877303	chr5:114877094-114877342	14	1	exonic peptide	5032	protein_coding	protein_coding	646	chr5:114868246-114905269	annotated	CDS	-	-	71.82	7.35	-0.74	71.63	FALSE	TRUE	TRUE	FALSE	FALSE	FALSE	FALSE	TRUE	FALSE
QATASACQVQTGSDHKDTASHSSLK	chr5:114877229-114877303	XP_030110389.1	-	ENSMUST00000112185.9	ENSMUSG00000041890.18	Git2	-	chr5:114877229-114877303	chr5:114877094-114877342	14	1	exonic peptide	5032	protein_coding	protein_coding	646	chr5:114868246-114905269	annotated	CDS	-	-	71.82	7.35	-0.74	71.63	FALSE	TRUE	TRUE	FALSE	FALSE	FALSE	FALSE	TRUE	FALSE
QITKNIQE	chr5:114871289-114871312	XP_030110389.1	-	ENSMUST00000112185.9	ENSMUSG00000041890.18	Git2	-	chr5:114871289-114871312	chr5:114871254-114871442	17	1	exonic peptide	5032	protein_coding	protein_coding	646	chr5:114868246-114905269	annotated	CDS	-	-	71.82	7.35	-0.74	71.63	FALSE	TRUE	TRUE	FALSE	FALSE	FALSE	FALSE	TRUE	FALSE
QLHSSVR	chr5:114902714-114902734	XP_030110389.1	-	ENSMUST00000112185.9	ENSMUSG00000041890.18	Git2	-	chr5:114902714-114902734	chr5:114902648-114902734	5	1	exonic peptide	5032	protein_coding	protein_coding	646	chr5:114868246-114905269	annotated	CDS	-	-	71.82	7.35	-0.74	71.63	FALSE	TRUE	FALSE	FALSE	FALSE	FALSE	FALSE	TRUE	FALSE
QLVTITTK	chr5:114868258-114868281	XP_030110389.1	-	ENSMUST00000112185.9	ENSMUSG00000041890.18	Git2	-	chr5:114868258-114868281	chr5:114865468-114868455	19	1	exonic peptide	5032	protein_coding	protein_coding	646	chr5:114868246-114905269	annotated	CDS	-	-	71.82	7.35	-0.74	71.63	FALSE	TRUE	TRUE	FALSE	FALSE	FALSE	FALSE	TRUE	FALSE
QQGSPLSR	chr5:114886252-114886275	XP_030110389.1	-	ENSMUST00000112185.9	ENSMUSG00000041890.18	Git2	-	chr5:114886252-114886275	chr5:114886245-114886356	12	1	exonic peptide	5032	protein_coding	protein_coding	646	chr5:114868246-114905269	annotated	CDS	-	-	71.82	7.35	-0.74	71.63	FALSE	TRUE	TRUE	FALSE	FALSE	FALSE	FALSE	TRUE	FALSE
RIHVAVTE	chr5:114869074-114869097	XP_030110389.1	-	ENSMUST00000112185.9	ENSMUSG00000041890.18	Git2	-	chr5:114869074-114869097	chr5:114869053-114869116	18	1	exonic peptide	5032	protein_coding	protein_coding	646	chr5:114868246-114905269	annotated	CDS	-	-	71.82	7.35	-0.74	71.63	FALSE	TRUE	TRUE	FALSE	FALSE	FALSE	FALSE	TRUE	FALSE
SGQHFLIPQR	chr5:114891348-114891377	XP_030110389.1	-	ENSMUST00000112185.9	ENSMUSG00000041890.18	Git2	-	chr5:114891348-114891377	chr5:114891340-114891385	8	1	exonic peptide	5032	protein_coding	protein_coding	646	chr5:114868246-114905269	annotated	CDS	-	-	71.82	7.35	-0.74	71.63	FALSE	TRUE	TRUE	FALSE	FALSE	FALSE	FALSE	TRUE	FALSE
SKDNVELILR	chr5:114883610-114886251	XP_030110389.1	-	ENSMUST00000112185.9	ENSMUSG00000041890.18	Git2	-	chr5:114886245-114886251,chr5:114883610-114883632	chr5:114886245-114886356,chr5:114883490-114883632	12,13	2	exon-spanning peptide	5032	protein_coding	protein_coding	646	chr5:114868246-114905269	annotated	CDS	-	-	71.82	7.35	-0.74	71.63	FALSE	TRUE	TRUE	FALSE	FALSE	FALSE	FALSE	TRUE	FALSE
TDAVWLATQNHSTLVTE	chr5:114887361-114887632	XP_030110389.1	-	ENSMUST00000112185.9	ENSMUSG00000041890.18	Git2	-	chr5:114887623-114887632,chr5:114887361-114887401	chr5:114887623-114887695,chr5:114887304-114887401	10,11	2	exon-spanning peptide	5032	protein_coding	protein_coding	646	chr5:114868246-114905269	annotated	CDS	-	-	71.82	7.35	-0.74	71.63	FALSE	TRUE	TRUE	FALSE	FALSE	FALSE	FALSE	TRUE	FALSE
TGNLETCLR	chr5:114902687-114902713	XP_030110389.1	-	ENSMUST00000112185.9	ENSMUSG00000041890.18	Git2	-	chr5:114902687-114902713	chr5:114902648-114902734	5	1	exonic peptide	5032	protein_coding	protein_coding	646	chr5:114868246-114905269	annotated	CDS	-	-	71.82	7.35	-0.74	71.63	FALSE	TRUE	FALSE	FALSE	FALSE	FALSE	FALSE	TRUE	FALSE
TGSGQKPYLPMGE	chr5:114877145-114877183	XP_030110389.1	-	ENSMUST00000112185.9	ENSMUSG00000041890.18	Git2	-	chr5:114877145-114877183	chr5:114877094-114877342	14	1	exonic peptide	5032	protein_coding	protein_coding	646	chr5:114868246-114905269	annotated	CDS	-	-	71.82	7.35	-0.74	71.63	FALSE	TRUE	TRUE	FALSE	FALSE	FALSE	FALSE	TRUE	FALSE
TPVDYAR	chr5:114899728-114902427	XP_030110389.1	-	ENSMUST00000112185.9	ENSMUSG00000041890.18	Git2	-	chr5:114902408-114902427,chr5:114899728-114899728	chr5:114902408-114902538,chr5:114899634-114899728	6,7	2	exon-spanning peptide	5032	protein_coding	protein_coding	646	chr5:114868246-114905269	annotated	CDS	-	-	71.82	7.35	-0.74	71.63	FALSE	TRUE	TRUE	FALSE	FALSE	FALSE	FALSE	TRUE	FALSE
TTVVPFLPVNPE	chr5:114887325-114887360	XP_030110389.1	-	ENSMUST00000112185.9	ENSMUSG00000041890.18	Git2	-	chr5:114887325-114887360	chr5:114887304-114887401	11	1	exonic peptide	5032	protein_coding	protein_coding	646	chr5:114868246-114905269	annotated	CDS	-	-	71.82	7.35	-0.74	71.63	FALSE	TRUE	TRUE	FALSE	FALSE	FALSE	FALSE	TRUE	FALSE
YQMLAFVHR	chr5:114904561-114904587	XP_030110389.1	-	ENSMUST00000112185.9	ENSMUSG00000041890.18	Git2	-	chr5:114904561-114904587	chr5:114904513-114904618	4	1	exonic peptide	5032	protein_coding	protein_coding	646	chr5:114868246-114905269	annotated	CDS	-	-	71.82	7.35	-0.74	71.63	FALSE	TRUE	TRUE	FALSE	FALSE	FALSE	FALSE	TRUE	FALSE
AAQENKHDSYIPCSER	chr5:114869095-114871279	XP_030110390.1	-	ENSMUST00000043283.14	ENSMUSG00000041890.18	Git2	-	chr5:114871254-114871279,chr5:114869095-114869116	chr5:114871254-114871442,chr5:114869053-114869116	16,17	2	exon-spanning peptide	4938	protein_coding	protein_coding	617	chr5:114868246-114905269	annotated	CDS	-	-	68.69	7.09	-0.75	71.67	FALSE	TRUE	TRUE	FALSE	FALSE	FALSE	FALSE	TRUE	FALSE
ADSSLDLSELAK	chr5:114890364-114891347	XP_030110390.1	-	ENSMUST00000043283.14	ENSMUSG00000041890.18	Git2	-	chr5:114891340-114891347,chr5:114890364-114890391	chr5:114891340-114891385,chr5:114890340-114890391	8,9	2	exon-spanning peptide	4938	protein_coding	protein_coding	617	chr5:114868246-114905269	annotated	CDS	-	-	68.69	7.09	-0.75	71.67	FALSE	TRUE	TRUE	FALSE	FALSE	FALSE	FALSE	TRUE	FALSE
AGQILQAELLAVYGADPGTQDSSGK	chr5:114902428-114902502	XP_030110390.1	-	ENSMUST00000043283.14	ENSMUSG00000041890.18	Git2	-	chr5:114902428-114902502	chr5:114902408-114902538	6	1	exonic peptide	4938	protein_coding	protein_coding	617	chr5:114868246-114905269	annotated	CDS	-	-	68.69	7.09	-0.75	71.67	FALSE	TRUE	TRUE	FALSE	FALSE	FALSE	FALSE	TRUE	FALSE
DIAKAAKQLVTITTKENSS	chr5:114868247-114868302	XP_030110390.1	-	ENSMUST00000043283.14	ENSMUSG00000041890.18	Git2	-	chr5:114868247-114868302	chr5:114865472-114868455	18	1	exonic peptide	4938	protein_coding	protein_coding	617	chr5:114868246-114905269	annotated	CDS	-	-	68.69	7.09	-0.75	71.67	FALSE	TRUE	TRUE	FALSE	FALSE	FALSE	FALSE	TRUE	FALSE
DNVELILR	chr5:114883610-114886245	XP_030110390.1	-	ENSMUST00000043283.14	ENSMUSG00000041890.18	Git2	-	chr5:114886245-114886245,chr5:114883610-114883632	chr5:114886245-114886356,chr5:114883490-114883632	12,13	2	exon-spanning peptide	4938	protein_coding	protein_coding	617	chr5:114868246-114905269	annotated	CDS	-	-	68.69	7.09	-0.75	71.67	FALSE	TRUE	TRUE	FALSE	FALSE	FALSE	FALSE	TRUE	FALSE
DVIRKTE	chr5:114871313-114871333	XP_030110390.1	-	ENSMUST00000043283.14	ENSMUSG00000041890.18	Git2	-	chr5:114871313-114871333	chr5:114871254-114871442	16	1	exonic peptide	4938	protein_coding	protein_coding	617	chr5:114868246-114905269	annotated	CDS	-	-	68.69	7.09	-0.75	71.67	FALSE	TRUE	TRUE	FALSE	FALSE	FALSE	FALSE	TRUE	FALSE
ETDAVWLATQNHSTLVTETTVVPFLPVNPEYSSTR	chr5:114887310-114887635	XP_030110390.1	-	ENSMUST00000043283.14	ENSMUSG00000041890.18	Git2	-	chr5:114887623-114887635,chr5:114887310-114887401	chr5:114887623-114887695,chr5:114887304-114887401	10,11	2	exon-spanning peptide	4938	protein_coding	protein_coding	617	chr5:114868246-114905269	annotated	CDS	-	-	68.69	7.09	-0.75	71.67	FALSE	TRUE	TRUE	FALSE	FALSE	FALSE	FALSE	TRUE	FALSE
GSRPMSMYETGSGQKPYLPMGEASHPEESR	chr5:114877121-114877210	XP_030110390.1	-	ENSMUST00000043283.14	ENSMUSG00000041890.18	Git2	-	chr5:114877121-114877210	chr5:114877094-114877342	14	1	exonic peptide	4938	protein_coding	protein_coding	617	chr5:114868246-114905269	annotated	CDS	-	-	68.69	7.09	-0.75	71.67	FALSE	TRUE	TRUE	FALSE	FALSE	FALSE	FALSE	TRUE	FALSE
GSTPLHVASK	chr5:114902503-114902532	XP_030110390.1	-	ENSMUST00000043283.14	ENSMUSG00000041890.18	Git2	-	chr5:114902503-114902532	chr5:114902408-114902538	6	1	exonic peptide	4938	protein_coding	protein_coding	617	chr5:114868246-114905269	annotated	CDS	-	-	68.69	7.09	-0.75	71.67	FALSE	TRUE	TRUE	FALSE	FALSE	FALSE	FALSE	TRUE	FALSE
HDSYIPCSER	chr5:114869095-114871261	XP_030110390.1	-	ENSMUST00000043283.14	ENSMUSG00000041890.18	Git2	-	chr5:114871254-114871261,chr5:114869095-114869116	chr5:114871254-114871442,chr5:114869053-114869116	16,17	2	exon-spanning peptide	4938	protein_coding	protein_coding	617	chr5:114868246-114905269	annotated	CDS	-	-	68.69	7.09	-0.75	71.67	FALSE	TRUE	TRUE	FALSE	FALSE	FALSE	FALSE	TRUE	FALSE
IHVAVTEMAALFPK	chr5:114869053-114869094	XP_030110390.1	-	ENSMUST00000043283.14	ENSMUSG00000041890.18	Git2	-	chr5:114869053-114869094	chr5:114869053-114869116	17	1	exonic peptide	4938	protein_coding	protein_coding	617	chr5:114868246-114905269	annotated	CDS	-	-	68.69	7.09	-0.75	71.67	FALSE	TRUE	TRUE	FALSE	FALSE	FALSE	FALSE	TRUE	FALSE
KGSTPLHVASKAGQILQAE	chr5:114902479-114902535	XP_030110390.1	-	ENSMUST00000043283.14	ENSMUSG00000041890.18	Git2	-	chr5:114902479-114902535	chr5:114902408-114902538	6	1	exonic peptide	4938	protein_coding	protein_coding	617	chr5:114868246-114905269	annotated	CDS	-	-	68.69	7.09	-0.75	71.67	FALSE	TRUE	TRUE	FALSE	FALSE	FALSE	FALSE	TRUE	FALSE
LFEELAMDVYDEVDR	chr5:114887639-114887683	XP_030110390.1	-	ENSMUST00000043283.14	ENSMUSG00000041890.18	Git2	-	chr5:114887639-114887683	chr5:114887623-114887695	10	1	exonic peptide	4938	protein_coding	protein_coding	617	chr5:114868246-114905269	annotated	CDS	-	-	68.69	7.09	-0.75	71.67	FALSE	TRUE	FALSE	FALSE	FALSE	FALSE	FALSE	TRUE	FALSE
LFEELAMDVYDEVDRR	chr5:114887636-114887683	XP_030110390.1	-	ENSMUST00000043283.14	ENSMUSG00000041890.18	Git2	-	chr5:114887636-114887683	chr5:114887623-114887695	10	1	exonic peptide	4938	protein_coding	protein_coding	617	chr5:114868246-114905269	annotated	CDS	-	-	68.69	7.09	-0.75	71.67	FALSE	TRUE	FALSE	FALSE	FALSE	FALSE	FALSE	TRUE	FALSE
LIEIQYELTDR	chr5:114899665-114899697	XP_030110390.1	-	ENSMUST00000043283.14	ENSMUSG00000041890.18	Git2	-	chr5:114899665-114899697	chr5:114899634-114899728	7	1	exonic peptide	4938	protein_coding	protein_coding	617	chr5:114868246-114905269	annotated	CDS	-	-	68.69	7.09	-0.75	71.67	FALSE	TRUE	TRUE	FALSE	FALSE	FALSE	FALSE	TRUE	FALSE
LILRTVSTQHSTE	chr5:114883583-114883621	XP_030110390.1	-	ENSMUST00000043283.14	ENSMUSG00000041890.18	Git2	-	chr5:114883583-114883621	chr5:114883490-114883632	13	1	exonic peptide	4938	protein_coding	protein_coding	617	chr5:114868246-114905269	annotated	CDS	-	-	68.69	7.09	-0.75	71.67	FALSE	TRUE	TRUE	FALSE	FALSE	FALSE	FALSE	TRUE	FALSE
LLRAAQE	chr5:114871268-114871288	XP_030110390.1	-	ENSMUST00000043283.14	ENSMUSG00000041890.18	Git2	-	chr5:114871268-114871288	chr5:114871254-114871442	16	1	exonic peptide	4938	protein_coding	protein_coding	617	chr5:114868246-114905269	annotated	CDS	-	-	68.69	7.09	-0.75	71.67	FALSE	TRUE	FALSE	FALSE	FALSE	FALSE	FALSE	TRUE	FALSE
LLTSSAYR	chr5:114868396-114868419	XP_030110390.1	-	ENSMUST00000043283.14	ENSMUSG00000041890.18	Git2	-	chr5:114868396-114868419	chr5:114865472-114868455	18	1	exonic peptide	4938	protein_coding	protein_coding	617	chr5:114868246-114905269	annotated	CDS	-	-	68.69	7.09	-0.75	71.67	FALSE	TRUE	TRUE	FALSE	FALSE	FALSE	FALSE	TRUE	FALSE
LQSLSNHLFEELAMDVYDEVDR	chr5:114887639-114890348	XP_030110390.1	-	ENSMUST00000043283.14	ENSMUSG00000041890.18	Git2	-	chr5:114890340-114890348,chr5:114887639-114887695	chr5:114890340-114890391,chr5:114887623-114887695	9,10	2	exon-spanning peptide	4938	protein_coding	protein_coding	617	chr5:114868246-114905269	annotated	CDS	-	-	68.69	7.09	-0.75	71.67	FALSE	TRUE	TRUE	FALSE	FALSE	FALSE	FALSE	TRUE	FALSE
LQSLSNHLFEELAMDVYDEVDRR	chr5:114887636-114890348	XP_030110390.1	-	ENSMUST00000043283.14	ENSMUSG00000041890.18	Git2	-	chr5:114890340-114890348,chr5:114887636-114887695	chr5:114890340-114890391,chr5:114887623-114887695	9,10	2	exon-spanning peptide	4938	protein_coding	protein_coding	617	chr5:114868246-114905269	annotated	CDS	-	-	68.69	7.09	-0.75	71.67	FALSE	TRUE	TRUE	FALSE	FALSE	FALSE	FALSE	TRUE	FALSE
LQTLQSENSSLR	chr5:114877307-114877342	XP_030110390.1	-	ENSMUST00000043283.14	ENSMUSG00000041890.18	Git2	-	chr5:114877307-114877342	chr5:114877094-114877342	14	1	exonic peptide	4938	protein_coding	protein_coding	617	chr5:114868246-114905269	annotated	CDS	-	-	68.69	7.09	-0.75	71.67	FALSE	TRUE	TRUE	FALSE	FALSE	FALSE	FALSE	TRUE	FALSE
NKHDSYIPCSE	chr5:114869098-114871267	XP_030110390.1	-	ENSMUST00000043283.14	ENSMUSG00000041890.18	Git2	-	chr5:114871254-114871267,chr5:114869098-114869116	chr5:114871254-114871442,chr5:114869053-114869116	16,17	2	exon-spanning peptide	4938	protein_coding	protein_coding	617	chr5:114868246-114905269	annotated	CDS	-	-	68.69	7.09	-0.75	71.67	FALSE	TRUE	TRUE	FALSE	FALSE	FALSE	FALSE	TRUE	FALSE
PGTQDSSGKTPVDYARQGGHHE	chr5:114899710-114902454	XP_030110390.1	-	ENSMUST00000043283.14	ENSMUSG00000041890.18	Git2	-	chr5:114902408-114902454,chr5:114899710-114899728	chr5:114902408-114902538,chr5:114899634-114899728	6,7	2	exon-spanning peptide	4938	protein_coding	protein_coding	617	chr5:114868246-114905269	annotated	CDS	-	-	68.69	7.09	-0.75	71.67	FALSE	TRUE	TRUE	FALSE	FALSE	FALSE	FALSE	TRUE	FALSE
PMSMYETGSGQKPYLPMGEASHPEESR	chr5:114877121-114877201	XP_030110390.1	-	ENSMUST00000043283.14	ENSMUSG00000041890.18	Git2	-	chr5:114877121-114877201	chr5:114877094-114877342	14	1	exonic peptide	4938	protein_coding	protein_coding	617	chr5:114868246-114905269	annotated	CDS	-	-	68.69	7.09	-0.75	71.67	FALSE	TRUE	TRUE	FALSE	FALSE	FALSE	FALSE	TRUE	FALSE
PYLPMGEASHPEESR	chr5:114877121-114877165	XP_030110390.1	-	ENSMUST00000043283.14	ENSMUSG00000041890.18	Git2	-	chr5:114877121-114877165	chr5:114877094-114877342	14	1	exonic peptide	4938	protein_coding	protein_coding	617	chr5:114868246-114905269	annotated	CDS	-	-	68.69	7.09	-0.75	71.67	FALSE	TRUE	TRUE	FALSE	FALSE	FALSE	FALSE	TRUE	FALSE
QATASACQVQTGSDHK	chr5:114877256-114877303	XP_030110390.1	-	ENSMUST00000043283.14	ENSMUSG00000041890.18	Git2	-	chr5:114877256-114877303	chr5:114877094-114877342	14	1	exonic peptide	4938	protein_coding	protein_coding	617	chr5:114868246-114905269	annotated	CDS	-	-	68.69	7.09	-0.75	71.67	FALSE	TRUE	TRUE	FALSE	FALSE	FALSE	FALSE	TRUE	FALSE
QATASACQVQTGSDHKDTASHSSLK	chr5:114877229-114877303	XP_030110390.1	-	ENSMUST00000043283.14	ENSMUSG00000041890.18	Git2	-	chr5:114877229-114877303	chr5:114877094-114877342	14	1	exonic peptide	4938	protein_coding	protein_coding	617	chr5:114868246-114905269	annotated	CDS	-	-	68.69	7.09	-0.75	71.67	FALSE	TRUE	TRUE	FALSE	FALSE	FALSE	FALSE	TRUE	FALSE
QITKNIQE	chr5:114871289-114871312	XP_030110390.1	-	ENSMUST00000043283.14	ENSMUSG00000041890.18	Git2	-	chr5:114871289-114871312	chr5:114871254-114871442	16	1	exonic peptide	4938	protein_coding	protein_coding	617	chr5:114868246-114905269	annotated	CDS	-	-	68.69	7.09	-0.75	71.67	FALSE	TRUE	TRUE	FALSE	FALSE	FALSE	FALSE	TRUE	FALSE
QLHSSVR	chr5:114902714-114902734	XP_030110390.1	-	ENSMUST00000043283.14	ENSMUSG00000041890.18	Git2	-	chr5:114902714-114902734	chr5:114902648-114902734	5	1	exonic peptide	4938	protein_coding	protein_coding	617	chr5:114868246-114905269	annotated	CDS	-	-	68.69	7.09	-0.75	71.67	FALSE	TRUE	FALSE	FALSE	FALSE	FALSE	FALSE	TRUE	FALSE
QLVTITTK	chr5:114868258-114868281	XP_030110390.1	-	ENSMUST00000043283.14	ENSMUSG00000041890.18	Git2	-	chr5:114868258-114868281	chr5:114865472-114868455	18	1	exonic peptide	4938	protein_coding	protein_coding	617	chr5:114868246-114905269	annotated	CDS	-	-	68.69	7.09	-0.75	71.67	FALSE	TRUE	TRUE	FALSE	FALSE	FALSE	FALSE	TRUE	FALSE
QQGSPLSR	chr5:114886252-114886275	XP_030110390.1	-	ENSMUST00000043283.14	ENSMUSG00000041890.18	Git2	-	chr5:114886252-114886275	chr5:114886245-114886356	12	1	exonic peptide	4938	protein_coding	protein_coding	617	chr5:114868246-114905269	annotated	CDS	-	-	68.69	7.09	-0.75	71.67	FALSE	TRUE	TRUE	FALSE	FALSE	FALSE	FALSE	TRUE	FALSE
RIHVAVTE	chr5:114869074-114869097	XP_030110390.1	-	ENSMUST00000043283.14	ENSMUSG00000041890.18	Git2	-	chr5:114869074-114869097	chr5:114869053-114869116	17	1	exonic peptide	4938	protein_coding	protein_coding	617	chr5:114868246-114905269	annotated	CDS	-	-	68.69	7.09	-0.75	71.67	FALSE	TRUE	TRUE	FALSE	FALSE	FALSE	FALSE	TRUE	FALSE
SGQHFLIPQR	chr5:114891348-114891377	XP_030110390.1	-	ENSMUST00000043283.14	ENSMUSG00000041890.18	Git2	-	chr5:114891348-114891377	chr5:114891340-114891385	8	1	exonic peptide	4938	protein_coding	protein_coding	617	chr5:114868246-114905269	annotated	CDS	-	-	68.69	7.09	-0.75	71.67	FALSE	TRUE	TRUE	FALSE	FALSE	FALSE	FALSE	TRUE	FALSE
SKDNVELILR	chr5:114883610-114886251	XP_030110390.1	-	ENSMUST00000043283.14	ENSMUSG00000041890.18	Git2	-	chr5:114886245-114886251,chr5:114883610-114883632	chr5:114886245-114886356,chr5:114883490-114883632	12,13	2	exon-spanning peptide	4938	protein_coding	protein_coding	617	chr5:114868246-114905269	annotated	CDS	-	-	68.69	7.09	-0.75	71.67	FALSE	TRUE	TRUE	FALSE	FALSE	FALSE	FALSE	TRUE	FALSE
TDAVWLATQNHSTLVTE	chr5:114887361-114887632	XP_030110390.1	-	ENSMUST00000043283.14	ENSMUSG00000041890.18	Git2	-	chr5:114887623-114887632,chr5:114887361-114887401	chr5:114887623-114887695,chr5:114887304-114887401	10,11	2	exon-spanning peptide	4938	protein_coding	protein_coding	617	chr5:114868246-114905269	annotated	CDS	-	-	68.69	7.09	-0.75	71.67	FALSE	TRUE	TRUE	FALSE	FALSE	FALSE	FALSE	TRUE	FALSE
TGNLETCLR	chr5:114902687-114902713	XP_030110390.1	-	ENSMUST00000043283.14	ENSMUSG00000041890.18	Git2	-	chr5:114902687-114902713	chr5:114902648-114902734	5	1	exonic peptide	4938	protein_coding	protein_coding	617	chr5:114868246-114905269	annotated	CDS	-	-	68.69	7.09	-0.75	71.67	FALSE	TRUE	FALSE	FALSE	FALSE	FALSE	FALSE	TRUE	FALSE
TGSGQKPYLPMGE	chr5:114877145-114877183	XP_030110390.1	-	ENSMUST00000043283.14	ENSMUSG00000041890.18	Git2	-	chr5:114877145-114877183	chr5:114877094-114877342	14	1	exonic peptide	4938	protein_coding	protein_coding	617	chr5:114868246-114905269	annotated	CDS	-	-	68.69	7.09	-0.75	71.67	FALSE	TRUE	TRUE	FALSE	FALSE	FALSE	FALSE	TRUE	FALSE
TPVDYAR	chr5:114899728-114902427	XP_030110390.1	-	ENSMUST00000043283.14	ENSMUSG00000041890.18	Git2	-	chr5:114902408-114902427,chr5:114899728-114899728	chr5:114902408-114902538,chr5:114899634-114899728	6,7	2	exon-spanning peptide	4938	protein_coding	protein_coding	617	chr5:114868246-114905269	annotated	CDS	-	-	68.69	7.09	-0.75	71.67	FALSE	TRUE	TRUE	FALSE	FALSE	FALSE	FALSE	TRUE	FALSE
TTVVPFLPVNPE	chr5:114887325-114887360	XP_030110390.1	-	ENSMUST00000043283.14	ENSMUSG00000041890.18	Git2	-	chr5:114887325-114887360	chr5:114887304-114887401	11	1	exonic peptide	4938	protein_coding	protein_coding	617	chr5:114868246-114905269	annotated	CDS	-	-	68.69	7.09	-0.75	71.67	FALSE	TRUE	TRUE	FALSE	FALSE	FALSE	FALSE	TRUE	FALSE
YQMLAFVHR	chr5:114904561-114904587	XP_030110390.1	-	ENSMUST00000043283.14	ENSMUSG00000041890.18	Git2	-	chr5:114904561-114904587	chr5:114904513-114904618	4	1	exonic peptide	4938	protein_coding	protein_coding	617	chr5:114868246-114905269	annotated	CDS	-	-	68.69	7.09	-0.75	71.67	FALSE	TRUE	TRUE	FALSE	FALSE	FALSE	FALSE	TRUE	FALSE
DRPPHSLHSMPA	chr5:20670852-20670887	XP_030110517.1	-	ENSMUST00000197443.5	ENSMUSG00000040003.19	Magi2	+	chr5:20670852-20670887	chr5:20670574-20671212	10	1	exonic peptide	6578	protein_coding	protein_coding	1010	chr5:20594138-20907627	annotated	CDS	-	-	109.49	7	-0.6	70.52	FALSE	TRUE	TRUE	FALSE	TRUE	FALSE	FALSE	TRUE	TRUE
LYVLRLAE	chr5:20816130-20816153	XP_030110517.1	-	ENSMUST00000197443.5	ENSMUSG00000040003.19	Magi2	+	chr5:20816130-20816153	chr5:20816043-20816186	19	1	exonic peptide	6578	protein_coding	protein_coding	1010	chr5:20594138-20907627	annotated	CDS	-	-	109.49	7	-0.6	70.52	FALSE	TRUE	FALSE	FALSE	FALSE	FALSE	FALSE	TRUE	TRUE
AAAQLLQSQAQQSGAQQTK	chr5:93315470-93315526	XP_030110551.1	-	ENSMUST00000074733.11	ENSMUSG00000058013.12	Septin11	+	chr5:93315470-93315526	chr5:93315359-93315546	9	1	exonic peptide	5028	protein_coding	protein_coding	372	chr5:93296275-93319210	annotated	CDS	-	-	43.36	6.92	-0.8	74.7	FALSE	TRUE	TRUE	FALSE	FALSE	FALSE	FALSE	TRUE	FALSE
ADTIAKNELHK	chr5:93304737-93304769	XP_030110551.1	-	ENSMUST00000074733.11	ENSMUSG00000058013.12	Septin11	+	chr5:93304737-93304769	chr5:93304710-93304871	5	1	exonic peptide	5028	protein_coding	protein_coding	372	chr5:93296275-93319210	annotated	CDS	-	-	43.36	6.92	-0.8	74.7	FALSE	TRUE	TRUE	FALSE	FALSE	FALSE	FALSE	TRUE	FALSE
CKLEEMGFK	chr5:93310096-93310122	XP_030110551.1	-	ENSMUST00000074733.11	ENSMUSG00000058013.12	Septin11	+	chr5:93310096-93310122	chr5:93309983-93310151	7	1	exonic peptide	5028	protein_coding	protein_coding	372	chr5:93296275-93319210	annotated	CDS	-	-	43.36	6.92	-0.8	74.7	FALSE	TRUE	FALSE	FALSE	FALSE	FALSE	FALSE	TRUE	FALSE
DDSYKPIVEYI	chr5:93296434-93302753	XP_030110551.1	-	ENSMUST00000074733.11	ENSMUSG00000058013.12	Septin11	+	chr5:93296434-93296441,chr5:93302729-93302753	chr5:93296246-93296441,chr5:93302729-93302915	3,4	2	exon-spanning peptide	5028	protein_coding	protein_coding	372	chr5:93296275-93319210	annotated	CDS	-	-	43.36	6.92	-0.8	74.7	FALSE	TRUE	TRUE	FALSE	FALSE	FALSE	FALSE	TRUE	FALSE
DLREQTHTRHYE	chr5:93310048-93310083	XP_030110551.1	-	ENSMUST00000074733.11	ENSMUSG00000058013.12	Septin11	+	chr5:93310048-93310083	chr5:93309983-93310151	7	1	exonic peptide	5028	protein_coding	protein_coding	372	chr5:93296275-93319210	annotated	CDS	-	-	43.36	6.92	-0.8	74.7	FALSE	TRUE	TRUE	FALSE	FALSE	FALSE	FALSE	TRUE	FALSE
DLVTMKKL	chr5:93302883-93302906	XP_030110551.1	-	ENSMUST00000074733.11	ENSMUSG00000058013.12	Septin11	+	chr5:93302883-93302906	chr5:93302729-93302915	4	1	exonic peptide	5028	protein_coding	protein_coding	372	chr5:93296275-93319210	annotated	CDS	-	-	43.36	6.92	-0.8	74.7	FALSE	TRUE	FALSE	FALSE	FALSE	FALSE	FALSE	TRUE	FALSE
DSKVNIIPIIAKA	chr5:93302907-93304739	XP_030110551.1	-	ENSMUST00000074733.11	ENSMUSG00000058013.12	Septin11	+	chr5:93302907-93302915,chr5:93304710-93304739	chr5:93302729-93302915,chr5:93304710-93304871	4,5	2	exon-spanning peptide	5028	protein_coding	protein_coding	372	chr5:93296275-93319210	annotated	CDS	-	-	43.36	6.92	-0.8	74.7	FALSE	TRUE	FALSE	FALSE	FALSE	FALSE	FALSE	TRUE	FALSE
DSYKPIVE	chr5:93296437-93302747	XP_030110551.1	-	ENSMUST00000074733.11	ENSMUSG00000058013.12	Septin11	+	chr5:93296437-93296441,chr5:93302729-93302747	chr5:93296246-93296441,chr5:93302729-93302915	3,4	2	exon-spanning peptide	5028	protein_coding	protein_coding	372	chr5:93296275-93319210	annotated	CDS	-	-	43.36	6.92	-0.8	74.7	FALSE	TRUE	FALSE	FALSE	FALSE	FALSE	FALSE	TRUE	FALSE
DSYKPIVEYI	chr5:93296437-93302753	XP_030110551.1	-	ENSMUST00000074733.11	ENSMUSG00000058013.12	Septin11	+	chr5:93296437-93296441,chr5:93302729-93302753	chr5:93296246-93296441,chr5:93302729-93302915	3,4	2	exon-spanning peptide	5028	protein_coding	protein_coding	372	chr5:93296275-93319210	annotated	CDS	-	-	43.36	6.92	-0.8	74.7	FALSE	TRUE	TRUE	FALSE	FALSE	FALSE	FALSE	TRUE	FALSE
DTDPDSKPFSLQETYEAK	chr5:93310123-93313132	XP_030110551.1	-	ENSMUST00000074733.11	ENSMUSG00000058013.12	Septin11	+	chr5:93310123-93310151,chr5:93313108-93313132	chr5:93309983-93310151,chr5:93313108-93313240	7,8	2	exon-spanning peptide	5028	protein_coding	protein_coding	372	chr5:93296275-93319210	annotated	CDS	-	-	43.36	6.92	-0.8	74.7	FALSE	TRUE	FALSE	FALSE	FALSE	FALSE	FALSE	TRUE	FALSE
DTLFNTKFES	chr5:93296278-93296307	XP_030110551.1	-	ENSMUST00000074733.11	ENSMUSG00000058013.12	Septin11	+	chr5:93296278-93296307	chr5:93296246-93296441	3	1	exonic peptide	5028	protein_coding	protein_coding	372	chr5:93296275-93319210	annotated	CDS	-	-	43.36	6.92	-0.8	74.7	FALSE	TRUE	TRUE	FALSE	FALSE	FALSE	FALSE	TRUE	FALSE
ELEEEVSNFQK	chr5:93315431-93315463	XP_030110551.1	-	ENSMUST00000074733.11	ENSMUSG00000058013.12	Septin11	+	chr5:93315431-93315463	chr5:93315359-93315546	9	1	exonic peptide	5028	protein_coding	protein_coding	372	chr5:93296275-93319210	annotated	CDS	-	-	43.36	6.92	-0.8	74.7	FALSE	TRUE	TRUE	FALSE	FALSE	FALSE	FALSE	TRUE	FALSE
FESDPATHNEPGVR	chr5:93296299-93296340	XP_030110551.1	-	ENSMUST00000074733.11	ENSMUSG00000058013.12	Septin11	+	chr5:93296299-93296340	chr5:93296246-93296441	3	1	exonic peptide	5028	protein_coding	protein_coding	372	chr5:93296275-93319210	annotated	CDS	-	-	43.36	6.92	-0.8	74.7	FALSE	TRUE	TRUE	FALSE	FALSE	FALSE	FALSE	TRUE	FALSE
INATMSVHLPFAVVGSTE	chr5:93304854-93309044	XP_030110551.1	-	ENSMUST00000074733.11	ENSMUSG00000058013.12	Septin11	+	chr5:93304854-93304871,chr5:93309009-93309044	chr5:93304710-93304871,chr5:93309009-93309105	5,6	2	exon-spanning peptide	5028	protein_coding	protein_coding	372	chr5:93296275-93319210	annotated	CDS	-	-	43.36	6.92	-0.8	74.7	FALSE	TRUE	TRUE	FALSE	FALSE	FALSE	FALSE	TRUE	FALSE
INATMSVHLPFAVVGSTEE	chr5:93304854-93309047	XP_030110551.1	-	ENSMUST00000074733.11	ENSMUSG00000058013.12	Septin11	+	chr5:93304854-93304871,chr5:93309009-93309047	chr5:93304710-93304871,chr5:93309009-93309105	5,6	2	exon-spanning peptide	5028	protein_coding	protein_coding	372	chr5:93296275-93319210	annotated	CDS	-	-	43.36	6.92	-0.8	74.7	FALSE	TRUE	TRUE	FALSE	FALSE	FALSE	FALSE	TRUE	FALSE
KAAAQLLQSQAQQSGAQQTK	chr5:93315467-93315526	XP_030110551.1	-	ENSMUST00000074733.11	ENSMUSG00000058013.12	Septin11	+	chr5:93315467-93315526	chr5:93315359-93315546	9	1	exonic peptide	5028	protein_coding	protein_coding	372	chr5:93296275-93319210	annotated	CDS	-	-	43.36	6.92	-0.8	74.7	FALSE	TRUE	TRUE	FALSE	FALSE	FALSE	FALSE	TRUE	FALSE
KELEEEVSNFQK	chr5:93315428-93315463	XP_030110551.1	-	ENSMUST00000074733.11	ENSMUSG00000058013.12	Septin11	+	chr5:93315428-93315463	chr5:93315359-93315546	9	1	exonic peptide	5028	protein_coding	protein_coding	372	chr5:93296275-93319210	annotated	CDS	-	-	43.36	6.92	-0.8	74.7	FALSE	TRUE	TRUE	FALSE	FALSE	FALSE	FALSE	TRUE	FALSE
KFDLLKRTHQEE	chr5:93315368-93315403	XP_030110551.1	-	ENSMUST00000074733.11	ENSMUSG00000058013.12	Septin11	+	chr5:93315368-93315403	chr5:93315359-93315546	9	1	exonic peptide	5028	protein_coding	protein_coding	372	chr5:93296275-93319210	annotated	CDS	-	-	43.36	6.92	-0.8	74.7	FALSE	TRUE	TRUE	FALSE	FALSE	FALSE	FALSE	TRUE	FALSE
KKELEEEVSNFQK	chr5:93315425-93315463	XP_030110551.1	-	ENSMUST00000074733.11	ENSMUSG00000058013.12	Septin11	+	chr5:93315425-93315463	chr5:93315359-93315546	9	1	exonic peptide	5028	protein_coding	protein_coding	372	chr5:93296275-93319210	annotated	CDS	-	-	43.36	6.92	-0.8	74.7	FALSE	TRUE	TRUE	FALSE	FALSE	FALSE	FALSE	TRUE	FALSE
LEEMGFK	chr5:93310102-93310122	XP_030110551.1	-	ENSMUST00000074733.11	ENSMUSG00000058013.12	Septin11	+	chr5:93310102-93310122	chr5:93309983-93310151	7	1	exonic peptide	5028	protein_coding	protein_coding	372	chr5:93296275-93319210	annotated	CDS	-	-	43.36	6.92	-0.8	74.7	FALSE	TRUE	FALSE	FALSE	FALSE	FALSE	FALSE	TRUE	FALSE
LEEMGFKDTDPDSKPFSLQETYEAK	chr5:93310102-93313132	XP_030110551.1	-	ENSMUST00000074733.11	ENSMUSG00000058013.12	Septin11	+	chr5:93310102-93310151,chr5:93313108-93313132	chr5:93309983-93310151,chr5:93313108-93313240	7,8	2	exon-spanning peptide	5028	protein_coding	protein_coding	372	chr5:93296275-93319210	annotated	CDS	-	-	43.36	6.92	-0.8	74.7	FALSE	TRUE	FALSE	FALSE	FALSE	FALSE	FALSE	TRUE	FALSE
LLKRTHQEE	chr5:93315377-93315403	XP_030110551.1	-	ENSMUST00000074733.11	ENSMUSG00000058013.12	Septin11	+	chr5:93315377-93315403	chr5:93315359-93315546	9	1	exonic peptide	5028	protein_coding	protein_coding	372	chr5:93296275-93319210	annotated	CDS	-	-	43.36	6.92	-0.8	74.7	FALSE	TRUE	TRUE	FALSE	FALSE	FALSE	FALSE	TRUE	FALSE
LTIVDTVGFGDQINK	chr5:93296389-93296433	XP_030110551.1	-	ENSMUST00000074733.11	ENSMUSG00000058013.12	Septin11	+	chr5:93296389-93296433	chr5:93296246-93296441	3	1	exonic peptide	5028	protein_coding	protein_coding	372	chr5:93296275-93319210	annotated	CDS	-	-	43.36	6.92	-0.8	74.7	FALSE	TRUE	TRUE	FALSE	FALSE	FALSE	FALSE	TRUE	FALSE
LTIVDTVGFGDQINKDDSYK	chr5:93296389-93302735	XP_030110551.1	-	ENSMUST00000074733.11	ENSMUSG00000058013.12	Septin11	+	chr5:93296389-93296441,chr5:93302729-93302735	chr5:93296246-93296441,chr5:93302729-93302915	3,4	2	exon-spanning peptide	5028	protein_coding	protein_coding	372	chr5:93296275-93319210	annotated	CDS	-	-	43.36	6.92	-0.8	74.7	FALSE	TRUE	TRUE	FALSE	FALSE	FALSE	FALSE	TRUE	FALSE
LVSNGVQIYQFPTDEE	chr5:93304794-93304841	XP_030110551.1	-	ENSMUST00000074733.11	ENSMUSG00000058013.12	Septin11	+	chr5:93304794-93304841	chr5:93304710-93304871	5	1	exonic peptide	5028	protein_coding	protein_coding	372	chr5:93296275-93319210	annotated	CDS	-	-	43.36	6.92	-0.8	74.7	FALSE	TRUE	TRUE	FALSE	FALSE	FALSE	FALSE	TRUE	FALSE
LVTMKKLD	chr5:93302886-93302909	XP_030110551.1	-	ENSMUST00000074733.11	ENSMUSG00000058013.12	Septin11	+	chr5:93302886-93302909	chr5:93302729-93302915	4	1	exonic peptide	5028	protein_coding	protein_coding	372	chr5:93296275-93319210	annotated	CDS	-	-	43.36	6.92	-0.8	74.7	FALSE	TRUE	FALSE	FALSE	FALSE	FALSE	FALSE	TRUE	FALSE
MGFKDTDPD	chr5:93310111-93310137	XP_030110551.1	-	ENSMUST00000074733.11	ENSMUSG00000058013.12	Septin11	+	chr5:93310111-93310137	chr5:93309983-93310151	7	1	exonic peptide	5028	protein_coding	protein_coding	372	chr5:93296275-93319210	annotated	CDS	-	-	43.36	6.92	-0.8	74.7	FALSE	TRUE	FALSE	FALSE	FALSE	FALSE	FALSE	TRUE	FALSE
MLIRVNME	chr5:93310024-93310047	XP_030110551.1	-	ENSMUST00000074733.11	ENSMUSG00000058013.12	Septin11	+	chr5:93310024-93310047	chr5:93309983-93310151	7	1	exonic peptide	5028	protein_coding	protein_coding	372	chr5:93296275-93319210	annotated	CDS	-	-	43.36	6.92	-0.8	74.7	FALSE	TRUE	FALSE	FALSE	FALSE	FALSE	FALSE	TRUE	FALSE
MLIRVNMEDLRE	chr5:93310024-93310059	XP_030110551.1	-	ENSMUST00000074733.11	ENSMUSG00000058013.12	Septin11	+	chr5:93310024-93310059	chr5:93309983-93310151	7	1	exonic peptide	5028	protein_coding	protein_coding	372	chr5:93296275-93319210	annotated	CDS	-	-	43.36	6.92	-0.8	74.7	FALSE	TRUE	FALSE	FALSE	FALSE	FALSE	FALSE	TRUE	FALSE
NEFLGELQK	chr5:93313136-93313162	XP_030110551.1	-	ENSMUST00000074733.11	ENSMUSG00000058013.12	Septin11	+	chr5:93313136-93313162	chr5:93313108-93313240	8	1	exonic peptide	5028	protein_coding	protein_coding	372	chr5:93296275-93319210	annotated	CDS	-	-	43.36	6.92	-0.8	74.7	FALSE	TRUE	FALSE	FALSE	FALSE	FALSE	FALSE	TRUE	FALSE
NENHCDFVKLRE	chr5:93309988-93310023	XP_030110551.1	-	ENSMUST00000074733.11	ENSMUSG00000058013.12	Septin11	+	chr5:93309988-93310023	chr5:93309983-93310151	7	1	exonic peptide	5028	protein_coding	protein_coding	372	chr5:93296275-93319210	annotated	CDS	-	-	43.36	6.92	-0.8	74.7	FALSE	TRUE	FALSE	FALSE	FALSE	FALSE	FALSE	TRUE	FALSE
NHCDFVKLRE	chr5:93309994-93310023	XP_030110551.1	-	ENSMUST00000074733.11	ENSMUSG00000058013.12	Septin11	+	chr5:93309994-93310023	chr5:93309983-93310151	7	1	exonic peptide	5028	protein_coding	protein_coding	372	chr5:93296275-93319210	annotated	CDS	-	-	43.36	6.92	-0.8	74.7	FALSE	TRUE	FALSE	FALSE	FALSE	FALSE	FALSE	TRUE	FALSE
PATHNEPGVRLKARSYE	chr5:93296311-93296361	XP_030110551.1	-	ENSMUST00000074733.11	ENSMUSG00000058013.12	Septin11	+	chr5:93296311-93296361	chr5:93296246-93296441	3	1	exonic peptide	5028	protein_coding	protein_coding	372	chr5:93296275-93319210	annotated	CDS	-	-	43.36	6.92	-0.8	74.7	FALSE	TRUE	TRUE	FALSE	FALSE	FALSE	FALSE	TRUE	FALSE
PDSKPFSLQE	chr5:93310132-93313117	XP_030110551.1	-	ENSMUST00000074733.11	ENSMUSG00000058013.12	Septin11	+	chr5:93310132-93310151,chr5:93313108-93313117	chr5:93309983-93310151,chr5:93313108-93313240	7,8	2	exon-spanning peptide	5028	protein_coding	protein_coding	372	chr5:93296275-93319210	annotated	CDS	-	-	43.36	6.92	-0.8	74.7	FALSE	TRUE	FALSE	FALSE	FALSE	FALSE	FALSE	TRUE	FALSE
PFSLQETYEAK	chr5:93310144-93313132	XP_030110551.1	-	ENSMUST00000074733.11	ENSMUSG00000058013.12	Septin11	+	chr5:93310144-93310151,chr5:93313108-93313132	chr5:93309983-93310151,chr5:93313108-93313240	7,8	2	exon-spanning peptide	5028	protein_coding	protein_coding	372	chr5:93296275-93319210	annotated	CDS	-	-	43.36	6.92	-0.8	74.7	FALSE	TRUE	FALSE	FALSE	FALSE	FALSE	FALSE	TRUE	FALSE
QYPWGVVQVENENHCDFVK	chr5:93309081-93310014	XP_030110551.1	-	ENSMUST00000074733.11	ENSMUSG00000058013.12	Septin11	+	chr5:93309081-93309105,chr5:93309983-93310014	chr5:93309009-93309105,chr5:93309983-93310151	6,7	2	exon-spanning peptide	5028	protein_coding	protein_coding	372	chr5:93296275-93319210	annotated	CDS	-	-	43.36	6.92	-0.8	74.7	FALSE	TRUE	FALSE	FALSE	FALSE	FALSE	FALSE	TRUE	FALSE
RNEFLGELQK	chr5:93313133-93313162	XP_030110551.1	-	ENSMUST00000074733.11	ENSMUSG00000058013.12	Septin11	+	chr5:93313133-93313162	chr5:93313108-93313240	8	1	exonic peptide	5028	protein_coding	protein_coding	372	chr5:93296275-93319210	annotated	CDS	-	-	43.36	6.92	-0.8	74.7	FALSE	TRUE	FALSE	FALSE	FALSE	FALSE	FALSE	TRUE	FALSE
SDPATHNEPGVRLKARSYE	chr5:93296305-93296361	XP_030110551.1	-	ENSMUST00000074733.11	ENSMUSG00000058013.12	Septin11	+	chr5:93296305-93296361	chr5:93296246-93296441	3	1	exonic peptide	5028	protein_coding	protein_coding	372	chr5:93296275-93319210	annotated	CDS	-	-	43.36	6.92	-0.8	74.7	FALSE	TRUE	TRUE	FALSE	FALSE	FALSE	FALSE	TRUE	FALSE
SKPFSLQE	chr5:93310138-93313117	XP_030110551.1	-	ENSMUST00000074733.11	ENSMUSG00000058013.12	Septin11	+	chr5:93310138-93310151,chr5:93313108-93313117	chr5:93309983-93310151,chr5:93313108-93313240	7,8	2	exon-spanning peptide	5028	protein_coding	protein_coding	372	chr5:93296275-93319210	annotated	CDS	-	-	43.36	6.92	-0.8	74.7	FALSE	TRUE	FALSE	FALSE	FALSE	FALSE	FALSE	TRUE	FALSE
SKVNIIPIIAKADTIAKNE	chr5:93302910-93304760	XP_030110551.1	-	ENSMUST00000074733.11	ENSMUSG00000058013.12	Septin11	+	chr5:93302910-93302915,chr5:93304710-93304760	chr5:93302729-93302915,chr5:93304710-93304871	4,5	2	exon-spanning peptide	5028	protein_coding	protein_coding	372	chr5:93296275-93319210	annotated	CDS	-	-	43.36	6.92	-0.8	74.7	FALSE	TRUE	TRUE	FALSE	FALSE	FALSE	FALSE	TRUE	FALSE
SLDLVTMK	chr5:93302877-93302900	XP_030110551.1	-	ENSMUST00000074733.11	ENSMUSG00000058013.12	Septin11	+	chr5:93302877-93302900	chr5:93302729-93302915	4	1	exonic peptide	5028	protein_coding	protein_coding	372	chr5:93296275-93319210	annotated	CDS	-	-	43.36	6.92	-0.8	74.7	FALSE	TRUE	FALSE	FALSE	FALSE	FALSE	FALSE	TRUE	FALSE
SLFNYHDTR	chr5:93302802-93302828	XP_030110551.1	-	ENSMUST00000074733.11	ENSMUSG00000058013.12	Septin11	+	chr5:93302802-93302828	chr5:93302729-93302915	4	1	exonic peptide	5028	protein_coding	protein_coding	372	chr5:93296275-93319210	annotated	CDS	-	-	43.36	6.92	-0.8	74.7	FALSE	TRUE	TRUE	FALSE	FALSE	FALSE	FALSE	TRUE	FALSE
SYELQESNVR	chr5:93296353-93296382	XP_030110551.1	-	ENSMUST00000074733.11	ENSMUSG00000058013.12	Septin11	+	chr5:93296353-93296382	chr5:93296246-93296441	3	1	exonic peptide	5028	protein_coding	protein_coding	372	chr5:93296275-93319210	annotated	CDS	-	-	43.36	6.92	-0.8	74.7	FALSE	TRUE	TRUE	FALSE	FALSE	FALSE	FALSE	TRUE	FALSE
TLFNTKFE	chr5:93296281-93296304	XP_030110551.1	-	ENSMUST00000074733.11	ENSMUSG00000058013.12	Septin11	+	chr5:93296281-93296304	chr5:93296246-93296441	3	1	exonic peptide	5028	protein_coding	protein_coding	372	chr5:93296275-93319210	annotated	CDS	-	-	43.36	6.92	-0.8	74.7	FALSE	TRUE	FALSE	FALSE	FALSE	FALSE	FALSE	TRUE	FALSE
VNIIPIIAK	chr5:93304710-93304736	XP_030110551.1	-	ENSMUST00000074733.11	ENSMUSG00000058013.12	Septin11	+	chr5:93304710-93304736	chr5:93304710-93304871	5	1	exonic peptide	5028	protein_coding	protein_coding	372	chr5:93296275-93319210	annotated	CDS	-	-	43.36	6.92	-0.8	74.7	FALSE	TRUE	FALSE	FALSE	FALSE	FALSE	FALSE	TRUE	FALSE
VNMEDLR	chr5:93310036-93310056	XP_030110551.1	-	ENSMUST00000074733.11	ENSMUSG00000058013.12	Septin11	+	chr5:93310036-93310056	chr5:93309983-93310151	7	1	exonic peptide	5028	protein_coding	protein_coding	372	chr5:93296275-93319210	annotated	CDS	-	-	43.36	6.92	-0.8	74.7	FALSE	TRUE	FALSE	FALSE	FALSE	FALSE	FALSE	TRUE	FALSE
YIDAQFE	chr5:93302748-93302768	XP_030110551.1	-	ENSMUST00000074733.11	ENSMUSG00000058013.12	Septin11	+	chr5:93302748-93302768	chr5:93302729-93302915	4	1	exonic peptide	5028	protein_coding	protein_coding	372	chr5:93296275-93319210	annotated	CDS	-	-	43.36	6.92	-0.8	74.7	FALSE	TRUE	FALSE	FALSE	FALSE	FALSE	FALSE	TRUE	FALSE
ALEYLQQEVEER	chr5:113890332-113890485	XP_030110559.1	-	ENSMUST00000019118.8	ENSMUSG00000018974.8	Sart3	-	chr5:113890452-113890485,chr5:113890332-113890333	chr5:113890452-113890529,chr5:113890275-113890333	10,11	2	exon-spanning peptide	4447	protein_coding	protein_coding	824	chr5:113881193-113902161	annotated	CDS	-	-	94.74	5.9	-0.62	76.98	FALSE	TRUE	TRUE	FALSE	TRUE	FALSE	FALSE	TRUE	TRUE
ALGQLEK	chr5:113896224-113896244	XP_030110559.1	-	ENSMUST00000019118.8	ENSMUSG00000018974.8	Sart3	-	chr5:113896224-113896244	chr5:113896200-113896324	6	1	exonic peptide	4447	protein_coding	protein_coding	824	chr5:113881193-113902161	annotated	CDS	-	-	94.74	5.9	-0.62	76.98	FALSE	TRUE	TRUE	FALSE	TRUE	FALSE	FALSE	TRUE	TRUE
ALLQAEAPRLAE	chr5:113893557-113896205	XP_030110559.1	-	ENSMUST00000019118.8	ENSMUSG00000018974.8	Sart3	-	chr5:113896200-113896205,chr5:113893557-113893586	chr5:113896200-113896324,chr5:113893431-113893586	6,7	2	exon-spanning peptide	4447	protein_coding	protein_coding	824	chr5:113881193-113902161	annotated	CDS	-	-	94.74	5.9	-0.62	76.98	FALSE	TRUE	TRUE	FALSE	TRUE	FALSE	FALSE	TRUE	TRUE
ALSSVGLHMTK	chr5:113899216-113899248	XP_030110559.1	-	ENSMUST00000019118.8	ENSMUSG00000018974.8	Sart3	-	chr5:113899216-113899248	chr5:113899156-113899340	4	1	exonic peptide	4447	protein_coding	protein_coding	824	chr5:113881193-113902161	annotated	CDS	-	-	94.74	5.9	-0.62	76.98	FALSE	TRUE	TRUE	FALSE	TRUE	FALSE	FALSE	TRUE	TRUE
ARELWDSIMTR	chr5:113889314-113889346	XP_030110559.1	-	ENSMUST00000019118.8	ENSMUSG00000018974.8	Sart3	-	chr5:113889314-113889346	chr5:113889264-113889373	12	1	exonic peptide	4447	protein_coding	protein_coding	824	chr5:113881193-113902161	annotated	CDS	-	-	94.74	5.9	-0.62	76.98	FALSE	TRUE	TRUE	FALSE	TRUE	FALSE	FALSE	TRUE	TRUE
DLVLSVHSR	chr5:113892385-113892411	XP_030110559.1	-	ENSMUST00000019118.8	ENSMUSG00000018974.8	Sart3	-	chr5:113892385-113892411	chr5:113892294-113892432	8	1	exonic peptide	4447	protein_coding	protein_coding	824	chr5:113881193-113902161	annotated	CDS	-	-	94.74	5.9	-0.62	76.98	FALSE	TRUE	TRUE	FALSE	TRUE	FALSE	FALSE	TRUE	TRUE
DMPKVAH	chr5:113883920-113883940	XP_030110559.1	-	ENSMUST00000019118.8	ENSMUSG00000018974.8	Sart3	-	chr5:113883920-113883940	chr5:113883641-113884092	16	1	exonic peptide	4447	protein_coding	protein_coding	824	chr5:113881193-113902161	annotated	CDS	-	-	94.74	5.9	-0.62	76.98	FALSE	TRUE	TRUE	FALSE	TRUE	FALSE	FALSE	TRUE	TRUE
DSVTVFVSNLPYSIEEPEVK	chr5:113883848-113883907	XP_030110559.1	-	ENSMUST00000019118.8	ENSMUSG00000018974.8	Sart3	-	chr5:113883848-113883907	chr5:113883641-113884092	16	1	exonic peptide	4447	protein_coding	protein_coding	824	chr5:113881193-113902161	annotated	CDS	-	-	94.74	5.9	-0.62	76.98	FALSE	TRUE	TRUE	FALSE	TRUE	FALSE	FALSE	TRUE	TRUE
DWDLAIQKTE	chr5:113886020-113886049	XP_030110559.1	-	ENSMUST00000019118.8	ENSMUSG00000018974.8	Sart3	-	chr5:113886020-113886049	chr5:113885984-113886060	14	1	exonic peptide	4447	protein_coding	protein_coding	824	chr5:113881193-113902161	annotated	CDS	-	-	94.74	5.9	-0.62	76.98	FALSE	TRUE	TRUE	FALSE	TRUE	FALSE	FALSE	TRUE	TRUE
EAALVQQEEEK	chr5:113884809-113884841	XP_030110559.1	-	ENSMUST00000019118.8	ENSMUSG00000018974.8	Sart3	-	chr5:113884809-113884841	chr5:113884685-113884853	15	1	exonic peptide	4447	protein_coding	protein_coding	824	chr5:113881193-113902161	annotated	CDS	-	-	94.74	5.9	-0.62	76.98	FALSE	TRUE	TRUE	FALSE	TRUE	FALSE	FALSE	TRUE	TRUE
EAALVQQEEEKAEQR	chr5:113884797-113884841	XP_030110559.1	-	ENSMUST00000019118.8	ENSMUSG00000018974.8	Sart3	-	chr5:113884797-113884841	chr5:113884685-113884853	15	1	exonic peptide	4447	protein_coding	protein_coding	824	chr5:113881193-113902161	annotated	CDS	-	-	94.74	5.9	-0.62	76.98	FALSE	TRUE	TRUE	FALSE	TRUE	FALSE	FALSE	TRUE	TRUE
EDEDEENEWGEEEEEQPSKR	chr5:113884076-113884727	XP_030110559.1	-	ENSMUST00000019118.8	ENSMUSG00000018974.8	Sart3	-	chr5:113884685-113884727,chr5:113884076-113884092	chr5:113884685-113884853,chr5:113883641-113884092	15,16	2	exon-spanning peptide	4447	protein_coding	protein_coding	824	chr5:113881193-113902161	annotated	CDS	-	-	94.74	5.9	-0.62	76.98	FALSE	TRUE	TRUE	FALSE	TRUE	FALSE	FALSE	TRUE	TRUE
EFESAIVEAAR	chr5:113899156-113899188	XP_030110559.1	-	ENSMUST00000019118.8	ENSMUSG00000018974.8	Sart3	-	chr5:113899156-113899188	chr5:113899156-113899340	4	1	exonic peptide	4447	protein_coding	protein_coding	824	chr5:113881193-113902161	annotated	CDS	-	-	94.74	5.9	-0.62	76.98	FALSE	TRUE	TRUE	FALSE	TRUE	FALSE	FALSE	TRUE	TRUE
EHVYELFER	chr5:113900909-113900935	XP_030110559.1	-	ENSMUST00000019118.8	ENSMUSG00000018974.8	Sart3	-	chr5:113900909-113900935	chr5:113900890-113900994	3	1	exonic peptide	4447	protein_coding	protein_coding	824	chr5:113881193-113902161	annotated	CDS	-	-	94.74	5.9	-0.62	76.98	FALSE	TRUE	TRUE	FALSE	TRUE	FALSE	FALSE	TRUE	TRUE
ELWDSIMTR	chr5:113889314-113889340	XP_030110559.1	-	ENSMUST00000019118.8	ENSMUSG00000018974.8	Sart3	-	chr5:113889314-113889340	chr5:113889264-113889373	12	1	exonic peptide	4447	protein_coding	protein_coding	824	chr5:113881193-113902161	annotated	CDS	-	-	94.74	5.9	-0.62	76.98	FALSE	TRUE	TRUE	FALSE	TRUE	FALSE	FALSE	TRUE	TRUE
FGEEKSAQQALE	chr5:113883719-113883754	XP_030110559.1	-	ENSMUST00000019118.8	ENSMUSG00000018974.8	Sart3	-	chr5:113883719-113883754	chr5:113883641-113884092	16	1	exonic peptide	4447	protein_coding	protein_coding	824	chr5:113881193-113902161	annotated	CDS	-	-	94.74	5.9	-0.62	76.98	FALSE	TRUE	TRUE	FALSE	TRUE	FALSE	FALSE	TRUE	TRUE
GLAIWEAYR	chr5:113899189-113899215	XP_030110559.1	-	ENSMUST00000019118.8	ENSMUSG00000018974.8	Sart3	-	chr5:113899189-113899215	chr5:113899156-113899340	4	1	exonic peptide	4447	protein_coding	protein_coding	824	chr5:113881193-113902161	annotated	CDS	-	-	94.74	5.9	-0.62	76.98	FALSE	TRUE	TRUE	FALSE	TRUE	FALSE	FALSE	TRUE	TRUE
GLAYVEYENESQASQAVMK	chr5:113882739-113882795	XP_030110559.1	-	ENSMUST00000019118.8	ENSMUSG00000018974.8	Sart3	-	chr5:113882739-113882795	chr5:113882605-113882795	18	1	exonic peptide	4447	protein_coding	protein_coding	824	chr5:113881193-113902161	annotated	CDS	-	-	94.74	5.9	-0.62	76.98	FALSE	TRUE	TRUE	FALSE	TRUE	FALSE	FALSE	TRUE	TRUE
GYCYVEFGEEK	chr5:113883740-113883772	XP_030110559.1	-	ENSMUST00000019118.8	ENSMUSG00000018974.8	Sart3	-	chr5:113883740-113883772	chr5:113883641-113884092	16	1	exonic peptide	4447	protein_coding	protein_coding	824	chr5:113881193-113902161	annotated	CDS	-	-	94.74	5.9	-0.62	76.98	FALSE	TRUE	TRUE	FALSE	TRUE	FALSE	FALSE	TRUE	TRUE
IQLIFER	chr5:113893488-113893508	XP_030110559.1	-	ENSMUST00000019118.8	ENSMUSG00000018974.8	Sart3	-	chr5:113893488-113893508	chr5:113893431-113893586	7	1	exonic peptide	4447	protein_coding	protein_coding	824	chr5:113881193-113902161	annotated	CDS	-	-	94.74	5.9	-0.62	76.98	FALSE	TRUE	TRUE	FALSE	TRUE	FALSE	FALSE	TRUE	TRUE
ISMAMDGLDRE	chr5:113900933-113900965	XP_030110559.1	-	ENSMUST00000019118.8	ENSMUSG00000018974.8	Sart3	-	chr5:113900933-113900965	chr5:113900890-113900994	3	1	exonic peptide	4447	protein_coding	protein_coding	824	chr5:113881193-113902161	annotated	CDS	-	-	94.74	5.9	-0.62	76.98	FALSE	TRUE	TRUE	FALSE	TRUE	FALSE	FALSE	TRUE	TRUE
KSAQQALE	chr5:113883719-113883742	XP_030110559.1	-	ENSMUST00000019118.8	ENSMUSG00000018974.8	Sart3	-	chr5:113883719-113883742	chr5:113883641-113884092	16	1	exonic peptide	4447	protein_coding	protein_coding	824	chr5:113881193-113902161	annotated	CDS	-	-	94.74	5.9	-0.62	76.98	FALSE	TRUE	TRUE	FALSE	TRUE	FALSE	FALSE	TRUE	TRUE
KVPEKPEVR	chr5:113882649-113882675	XP_030110559.1	-	ENSMUST00000019118.8	ENSMUSG00000018974.8	Sart3	-	chr5:113882649-113882675	chr5:113882605-113882795	18	1	exonic peptide	4447	protein_coding	protein_coding	824	chr5:113881193-113902161	annotated	CDS	-	-	94.74	5.9	-0.62	76.98	FALSE	TRUE	TRUE	FALSE	TRUE	FALSE	FALSE	TRUE	TRUE
KVRSVFE	chr5:113899252-113899272	XP_030110559.1	-	ENSMUST00000019118.8	ENSMUSG00000018974.8	Sart3	-	chr5:113899252-113899272	chr5:113899156-113899340	4	1	exonic peptide	4447	protein_coding	protein_coding	824	chr5:113881193-113902161	annotated	CDS	-	-	94.74	5.9	-0.62	76.98	FALSE	TRUE	TRUE	FALSE	TRUE	FALSE	FALSE	TRUE	TRUE
KYKPYEE	chr5:113896206-113896226	XP_030110559.1	-	ENSMUST00000019118.8	ENSMUSG00000018974.8	Sart3	-	chr5:113896206-113896226	chr5:113896200-113896324	6	1	exonic peptide	4447	protein_coding	protein_coding	824	chr5:113881193-113902161	annotated	CDS	-	-	94.74	5.9	-0.62	76.98	FALSE	TRUE	TRUE	FALSE	TRUE	FALSE	FALSE	TRUE	TRUE
LAEYQAYIDFEMK	chr5:113893527-113893565	XP_030110559.1	-	ENSMUST00000019118.8	ENSMUSG00000018974.8	Sart3	-	chr5:113893527-113893565	chr5:113893431-113893586	7	1	exonic peptide	4447	protein_coding	protein_coding	824	chr5:113881193-113902161	annotated	CDS	-	-	94.74	5.9	-0.62	76.98	FALSE	TRUE	TRUE	FALSE	TRUE	FALSE	FALSE	TRUE	TRUE
LAIQKTE	chr5:113886020-113886040	XP_030110559.1	-	ENSMUST00000019118.8	ENSMUSG00000018974.8	Sart3	-	chr5:113886020-113886040	chr5:113885984-113886060	14	1	exonic peptide	4447	protein_coding	protein_coding	824	chr5:113881193-113902161	annotated	CDS	-	-	94.74	5.9	-0.62	76.98	FALSE	TRUE	TRUE	FALSE	TRUE	FALSE	FALSE	TRUE	TRUE
LDRKIVE	chr5:113883698-113883718	XP_030110559.1	-	ENSMUST00000019118.8	ENSMUSG00000018974.8	Sart3	-	chr5:113883698-113883718	chr5:113883641-113884092	16	1	exonic peptide	4447	protein_coding	protein_coding	824	chr5:113881193-113902161	annotated	CDS	-	-	94.74	5.9	-0.62	76.98	FALSE	TRUE	TRUE	FALSE	TRUE	FALSE	FALSE	TRUE	TRUE
MKIGDPARIQLIFE	chr5:113893491-113893532	XP_030110559.1	-	ENSMUST00000019118.8	ENSMUSG00000018974.8	Sart3	-	chr5:113893491-113893532	chr5:113893431-113893586	7	1	exonic peptide	4447	protein_coding	protein_coding	824	chr5:113881193-113902161	annotated	CDS	-	-	94.74	5.9	-0.62	76.98	FALSE	TRUE	TRUE	FALSE	TRUE	FALSE	FALSE	TRUE	TRUE
NGPAPGPAVAPSVATEAPKMSNAD	chr5:113881217-113881288	XP_030110559.1	-	ENSMUST00000019118.8	ENSMUSG00000018974.8	Sart3	-	chr5:113881217-113881288	chr5:113880507-113881364	19	1	exonic peptide	4447	protein_coding	protein_coding	824	chr5:113881193-113902161	annotated	CDS	-	-	94.74	5.9	-0.62	76.98	FALSE	TRUE	TRUE	FALSE	TRUE	FALSE	FALSE	TRUE	TRUE
NPDFKVFR	chr5:113883252-113883655	XP_030110559.1	-	ENSMUST00000019118.8	ENSMUSG00000018974.8	Sart3	-	chr5:113883641-113883655,chr5:113883252-113883260	chr5:113883641-113884092,chr5:113883108-113883260	16,17	2	exon-spanning peptide	4447	protein_coding	protein_coding	824	chr5:113881193-113902161	annotated	CDS	-	-	94.74	5.9	-0.62	76.98	FALSE	TRUE	TRUE	FALSE	TRUE	FALSE	FALSE	TRUE	TRUE
PARIQLIFE	chr5:113893491-113893517	XP_030110559.1	-	ENSMUST00000019118.8	ENSMUSG00000018974.8	Sart3	-	chr5:113893491-113893517	chr5:113893431-113893586	7	1	exonic peptide	4447	protein_coding	protein_coding	824	chr5:113881193-113902161	annotated	CDS	-	-	94.74	5.9	-0.62	76.98	FALSE	TRUE	TRUE	FALSE	TRUE	FALSE	FALSE	TRUE	TRUE
PMFVSPCVDK	chr5:113883662-113883691	XP_030110559.1	-	ENSMUST00000019118.8	ENSMUSG00000018974.8	Sart3	-	chr5:113883662-113883691	chr5:113883641-113884092	16	1	exonic peptide	4447	protein_coding	protein_coding	824	chr5:113881193-113902161	annotated	CDS	-	-	94.74	5.9	-0.62	76.98	FALSE	TRUE	TRUE	FALSE	TRUE	FALSE	FALSE	TRUE	TRUE
QGAAPQAENGPAPGPAVAPSVATEAPK	chr5:113881232-113881312	XP_030110559.1	-	ENSMUST00000019118.8	ENSMUSG00000018974.8	Sart3	-	chr5:113881232-113881312	chr5:113880507-113881364	19	1	exonic peptide	4447	protein_coding	protein_coding	824	chr5:113881193-113902161	annotated	CDS	-	-	94.74	5.9	-0.62	76.98	FALSE	TRUE	TRUE	FALSE	TRUE	FALSE	FALSE	TRUE	TRUE
REDEDEENEWGEEEEEQPSK	chr5:113884079-113884730	XP_030110559.1	-	ENSMUST00000019118.8	ENSMUSG00000018974.8	Sart3	-	chr5:113884685-113884730,chr5:113884079-113884092	chr5:113884685-113884853,chr5:113883641-113884092	15,16	2	exon-spanning peptide	4447	protein_coding	protein_coding	824	chr5:113881193-113902161	annotated	CDS	-	-	94.74	5.9	-0.62	76.98	FALSE	TRUE	TRUE	FALSE	TRUE	FALSE	FALSE	TRUE	TRUE
REDEDEENEWGEEEEEQPSKR	chr5:113884076-113884730	XP_030110559.1	-	ENSMUST00000019118.8	ENSMUSG00000018974.8	Sart3	-	chr5:113884685-113884730,chr5:113884076-113884092	chr5:113884685-113884853,chr5:113883641-113884092	15,16	2	exon-spanning peptide	4447	protein_coding	protein_coding	824	chr5:113881193-113902161	annotated	CDS	-	-	94.74	5.9	-0.62	76.98	FALSE	TRUE	TRUE	FALSE	TRUE	FALSE	FALSE	TRUE	TRUE
RHGLDHQTISATFE	chr5:113891756-113892324	XP_030110559.1	-	ENSMUST00000019118.8	ENSMUSG00000018974.8	Sart3	-	chr5:113892294-113892324,chr5:113891756-113891766	chr5:113892294-113892432,chr5:113891659-113891766	8,9	2	exon-spanning peptide	4447	protein_coding	protein_coding	824	chr5:113881193-113902161	annotated	CDS	-	-	94.74	5.9	-0.62	76.98	FALSE	TRUE	TRUE	FALSE	TRUE	FALSE	FALSE	TRUE	TRUE
RREDEDEENEWGEEEEEQPSK	chr5:113884079-113884733	XP_030110559.1	-	ENSMUST00000019118.8	ENSMUSG00000018974.8	Sart3	-	chr5:113884685-113884733,chr5:113884079-113884092	chr5:113884685-113884853,chr5:113883641-113884092	15,16	2	exon-spanning peptide	4447	protein_coding	protein_coding	824	chr5:113881193-113902161	annotated	CDS	-	-	94.74	5.9	-0.62	76.98	FALSE	TRUE	TRUE	FALSE	TRUE	FALSE	FALSE	TRUE	TRUE
RTENSLASGEASAMK	chr5:113884028-113884072	XP_030110559.1	-	ENSMUST00000019118.8	ENSMUSG00000018974.8	Sart3	-	chr5:113884028-113884072	chr5:113883641-113884092	16	1	exonic peptide	4447	protein_coding	protein_coding	824	chr5:113881193-113902161	annotated	CDS	-	-	94.74	5.9	-0.62	76.98	FALSE	TRUE	TRUE	FALSE	TRUE	FALSE	FALSE	TRUE	TRUE
RTENSLASGEASAMKEETELSGK	chr5:113884004-113884072	XP_030110559.1	-	ENSMUST00000019118.8	ENSMUSG00000018974.8	Sart3	-	chr5:113884004-113884072	chr5:113883641-113884092	16	1	exonic peptide	4447	protein_coding	protein_coding	824	chr5:113881193-113902161	annotated	CDS	-	-	94.74	5.9	-0.62	76.98	FALSE	TRUE	TRUE	FALSE	TRUE	FALSE	FALSE	TRUE	TRUE
SAQQALELDR	chr5:113883710-113883739	XP_030110559.1	-	ENSMUST00000019118.8	ENSMUSG00000018974.8	Sart3	-	chr5:113883710-113883739	chr5:113883641-113884092	16	1	exonic peptide	4447	protein_coding	protein_coding	824	chr5:113881193-113902161	annotated	CDS	-	-	94.74	5.9	-0.62	76.98	FALSE	TRUE	TRUE	FALSE	TRUE	FALSE	FALSE	TRUE	TRUE
SAQQALELDRK	chr5:113883707-113883739	XP_030110559.1	-	ENSMUST00000019118.8	ENSMUSG00000018974.8	Sart3	-	chr5:113883707-113883739	chr5:113883641-113884092	16	1	exonic peptide	4447	protein_coding	protein_coding	824	chr5:113881193-113902161	annotated	CDS	-	-	94.74	5.9	-0.62	76.98	FALSE	TRUE	TRUE	FALSE	TRUE	FALSE	FALSE	TRUE	TRUE
SQASQAVMKMD	chr5:113882733-113882765	XP_030110559.1	-	ENSMUST00000019118.8	ENSMUSG00000018974.8	Sart3	-	chr5:113882733-113882765	chr5:113882605-113882795	18	1	exonic peptide	4447	protein_coding	protein_coding	824	chr5:113881193-113902161	annotated	CDS	-	-	94.74	5.9	-0.62	76.98	FALSE	TRUE	TRUE	FALSE	TRUE	FALSE	FALSE	TRUE	TRUE
SQASQAVMKMDGMTIRE	chr5:113882715-113882765	XP_030110559.1	-	ENSMUST00000019118.8	ENSMUSG00000018974.8	Sart3	-	chr5:113882715-113882765	chr5:113882605-113882795	18	1	exonic peptide	4447	protein_coding	protein_coding	824	chr5:113881193-113902161	annotated	CDS	-	-	94.74	5.9	-0.62	76.98	FALSE	TRUE	TRUE	FALSE	TRUE	FALSE	FALSE	TRUE	TRUE
SVLQSYQKALGQLE	chr5:113896227-113896268	XP_030110559.1	-	ENSMUST00000019118.8	ENSMUSG00000018974.8	Sart3	-	chr5:113896227-113896268	chr5:113896200-113896324	6	1	exonic peptide	4447	protein_coding	protein_coding	824	chr5:113881193-113902161	annotated	CDS	-	-	94.74	5.9	-0.62	76.98	FALSE	TRUE	TRUE	FALSE	TRUE	FALSE	FALSE	TRUE	TRUE
TAPGAPMLPR	chr5:113882619-113882648	XP_030110559.1	-	ENSMUST00000019118.8	ENSMUSG00000018974.8	Sart3	-	chr5:113882619-113882648	chr5:113882605-113882795	18	1	exonic peptide	4447	protein_coding	protein_coding	824	chr5:113881193-113902161	annotated	CDS	-	-	94.74	5.9	-0.62	76.98	FALSE	TRUE	TRUE	FALSE	TRUE	FALSE	FALSE	TRUE	TRUE
TEGTLEDWDLAIQK	chr5:113886026-113886829	XP_030110559.1	-	ENSMUST00000019118.8	ENSMUSG00000018974.8	Sart3	-	chr5:113886823-113886829,chr5:113886026-113886060	chr5:113886823-113886935,chr5:113885984-113886060	13,14	2	exon-spanning peptide	4447	protein_coding	protein_coding	824	chr5:113881193-113902161	annotated	CDS	-	-	94.74	5.9	-0.62	76.98	FALSE	TRUE	TRUE	FALSE	TRUE	FALSE	FALSE	TRUE	TRUE
TENSLASGEASAMK	chr5:113884028-113884069	XP_030110559.1	-	ENSMUST00000019118.8	ENSMUSG00000018974.8	Sart3	-	chr5:113884028-113884069	chr5:113883641-113884092	16	1	exonic peptide	4447	protein_coding	protein_coding	824	chr5:113881193-113902161	annotated	CDS	-	-	94.74	5.9	-0.62	76.98	FALSE	TRUE	TRUE	FALSE	TRUE	FALSE	FALSE	TRUE	TRUE
TENSLASGEASAMKEETELSGK	chr5:113884004-113884069	XP_030110559.1	-	ENSMUST00000019118.8	ENSMUSG00000018974.8	Sart3	-	chr5:113884004-113884069	chr5:113883641-113884092	16	1	exonic peptide	4447	protein_coding	protein_coding	824	chr5:113881193-113902161	annotated	CDS	-	-	94.74	5.9	-0.62	76.98	FALSE	TRUE	TRUE	FALSE	TRUE	FALSE	FALSE	TRUE	TRUE
TQLSLLPR	chr5:113881325-113881348	XP_030110559.1	-	ENSMUST00000019118.8	ENSMUSG00000018974.8	Sart3	-	chr5:113881325-113881348	chr5:113880507-113881364	19	1	exonic peptide	4447	protein_coding	protein_coding	824	chr5:113881193-113902161	annotated	CDS	-	-	94.74	5.9	-0.62	76.98	FALSE	TRUE	TRUE	FALSE	TRUE	FALSE	FALSE	TRUE	TRUE
VAISNPPQR	chr5:113882676-113882702	XP_030110559.1	-	ENSMUST00000019118.8	ENSMUSG00000018974.8	Sart3	-	chr5:113882676-113882702	chr5:113882605-113882795	18	1	exonic peptide	4447	protein_coding	protein_coding	824	chr5:113881193-113902161	annotated	CDS	-	-	94.74	5.9	-0.62	76.98	FALSE	TRUE	TRUE	FALSE	TRUE	FALSE	FALSE	TRUE	TRUE
VKDLVLSVHSR	chr5:113892385-113892417	XP_030110559.1	-	ENSMUST00000019118.8	ENSMUSG00000018974.8	Sart3	-	chr5:113892385-113892417	chr5:113892294-113892432	8	1	exonic peptide	4447	protein_coding	protein_coding	824	chr5:113881193-113902161	annotated	CDS	-	-	94.74	5.9	-0.62	76.98	FALSE	TRUE	TRUE	FALSE	TRUE	FALSE	FALSE	TRUE	TRUE
VKLRPLFE	chr5:113883830-113883853	XP_030110559.1	-	ENSMUST00000019118.8	ENSMUSG00000018974.8	Sart3	-	chr5:113883830-113883853	chr5:113883641-113884092	16	1	exonic peptide	4447	protein_coding	protein_coding	824	chr5:113881193-113902161	annotated	CDS	-	-	94.74	5.9	-0.62	76.98	FALSE	TRUE	TRUE	FALSE	TRUE	FALSE	FALSE	TRUE	TRUE
VPEKPEVR	chr5:113882649-113882672	XP_030110559.1	-	ENSMUST00000019118.8	ENSMUSG00000018974.8	Sart3	-	chr5:113882649-113882672	chr5:113882605-113882795	18	1	exonic peptide	4447	protein_coding	protein_coding	824	chr5:113881193-113902161	annotated	CDS	-	-	94.74	5.9	-0.62	76.98	FALSE	TRUE	TRUE	FALSE	TRUE	FALSE	FALSE	TRUE	TRUE
YANMWLEYYNLER	chr5:113886935-113889301	XP_030110559.1	-	ENSMUST00000019118.8	ENSMUSG00000018974.8	Sart3	-	chr5:113889264-113889301,chr5:113886935-113886935	chr5:113889264-113889373,chr5:113886823-113886935	12,13	2	exon-spanning peptide	4447	protein_coding	protein_coding	824	chr5:113881193-113902161	annotated	CDS	-	-	94.74	5.9	-0.62	76.98	FALSE	TRUE	TRUE	FALSE	TRUE	FALSE	FALSE	TRUE	TRUE
YGQYSVGGIGQKGGLE	chr5:113899273-113899320	XP_030110559.1	-	ENSMUST00000019118.8	ENSMUSG00000018974.8	Sart3	-	chr5:113899273-113899320	chr5:113899156-113899340	4	1	exonic peptide	4447	protein_coding	protein_coding	824	chr5:113881193-113902161	annotated	CDS	-	-	94.74	5.9	-0.62	76.98	FALSE	TRUE	TRUE	FALSE	TRUE	FALSE	FALSE	TRUE	TRUE
YKPYEEALLQAEAPR	chr5:113893566-113896223	XP_030110559.1	-	ENSMUST00000019118.8	ENSMUSG00000018974.8	Sart3	-	chr5:113896200-113896223,chr5:113893566-113893586	chr5:113896200-113896324,chr5:113893431-113893586	6,7	2	exon-spanning peptide	4447	protein_coding	protein_coding	824	chr5:113881193-113902161	annotated	CDS	-	-	94.74	5.9	-0.62	76.98	FALSE	TRUE	TRUE	FALSE	TRUE	FALSE	FALSE	TRUE	TRUE
YLLAMER	chr5:113892322-113892342	XP_030110559.1	-	ENSMUST00000019118.8	ENSMUSG00000018974.8	Sart3	-	chr5:113892322-113892342	chr5:113892294-113892432	8	1	exonic peptide	4447	protein_coding	protein_coding	824	chr5:113881193-113902161	annotated	CDS	-	-	94.74	5.9	-0.62	76.98	FALSE	TRUE	TRUE	FALSE	TRUE	FALSE	FALSE	TRUE	TRUE
YSQYLDR	chr5:113892427-113893445	XP_030110559.1	-	ENSMUST00000019118.8	ENSMUSG00000018974.8	Sart3	-	chr5:113893431-113893445,chr5:113892427-113892432	chr5:113893431-113893586,chr5:113892294-113892432	7,8	2	exon-spanning peptide	4447	protein_coding	protein_coding	824	chr5:113881193-113902161	annotated	CDS	-	-	94.74	5.9	-0.62	76.98	FALSE	TRUE	TRUE	FALSE	TRUE	FALSE	FALSE	TRUE	TRUE
YSTTLEK	chr5:113883231-113883251	XP_030110559.1	-	ENSMUST00000019118.8	ENSMUSG00000018974.8	Sart3	-	chr5:113883231-113883251	chr5:113883108-113883260	17	1	exonic peptide	4447	protein_coding	protein_coding	824	chr5:113881193-113902161	annotated	CDS	-	-	94.74	5.9	-0.62	76.98	FALSE	TRUE	TRUE	FALSE	TRUE	FALSE	FALSE	TRUE	TRUE
ALMAILEHSHR	chr5:134438001-134438033	XP_030110591.1	-	ENSMUST00000100652.10	ENSMUSG00000023079.15	Gtf2ird1	-	chr5:134438001-134438033	chr5:134437981-134438164	5	1	exonic peptide	3693	protein_coding	protein_coding	961	chr5:134387680-134438156	annotated	CDS	-	-	107.57	7.29	-0.54	82.45	FALSE	TRUE	TRUE	FALSE	FALSE	FALSE	FALSE	TRUE	FALSE
ALVEMNGISLLPK	chr5:134433751-134433789	XP_030110591.1	-	ENSMUST00000100652.10	ENSMUSG00000023079.15	Gtf2ird1	-	chr5:134433751-134433789	chr5:134433510-134433820	6	1	exonic peptide	3693	protein_coding	protein_coding	961	chr5:134387680-134438156	annotated	CDS	-	-	107.57	7.29	-0.54	82.45	FALSE	TRUE	TRUE	FALSE	FALSE	FALSE	FALSE	TRUE	FALSE
ASNSIQFVIKRPE	chr5:134411678-134412625	XP_030110591.1	-	ENSMUST00000100652.10	ENSMUSG00000023079.15	Gtf2ird1	-	chr5:134412594-134412625,chr5:134411678-134411684	chr5:134412594-134412777,chr5:134411635-134411684	17,18	2	exon-spanning peptide	3693	protein_coding	protein_coding	961	chr5:134387680-134438156	annotated	CDS	-	-	107.57	7.29	-0.54	82.45	FALSE	TRUE	TRUE	FALSE	FALSE	FALSE	FALSE	TRUE	FALSE
ATVVPLPYER	chr5:134438118-134438147	XP_030110591.1	-	ENSMUST00000100652.10	ENSMUSG00000023079.15	Gtf2ird1	-	chr5:134438118-134438147	chr5:134437981-134438164	5	1	exonic peptide	3693	protein_coding	protein_coding	961	chr5:134387680-134438156	annotated	CDS	-	-	107.57	7.29	-0.54	82.45	FALSE	TRUE	TRUE	FALSE	FALSE	FALSE	FALSE	TRUE	FALSE
DPFIKEME	chr5:134431017-134431040	XP_030110591.1	-	ENSMUST00000100652.10	ENSMUSG00000023079.15	Gtf2ird1	-	chr5:134431017-134431040	chr5:134430965-134431048	8	1	exonic peptide	3693	protein_coding	protein_coding	961	chr5:134387680-134438156	annotated	CDS	-	-	107.57	7.29	-0.54	82.45	FALSE	TRUE	TRUE	FALSE	FALSE	FALSE	FALSE	TRUE	FALSE
EMEDINTLR	chr5:134430999-134431025	XP_030110591.1	-	ENSMUST00000100652.10	ENSMUSG00000023079.15	Gtf2ird1	-	chr5:134430999-134431025	chr5:134430965-134431048	8	1	exonic peptide	3693	protein_coding	protein_coding	961	chr5:134387680-134438156	annotated	CDS	-	-	107.57	7.29	-0.54	82.45	FALSE	TRUE	TRUE	FALSE	FALSE	FALSE	FALSE	TRUE	FALSE
EPGLLAVQGLPEGLAFR	chr5:134438058-134438108	XP_030110591.1	-	ENSMUST00000100652.10	ENSMUSG00000023079.15	Gtf2ird1	-	chr5:134438058-134438108	chr5:134437981-134438164	5	1	exonic peptide	3693	protein_coding	protein_coding	961	chr5:134387680-134438156	annotated	CDS	-	-	107.57	7.29	-0.54	82.45	FALSE	TRUE	TRUE	FALSE	FALSE	FALSE	FALSE	TRUE	FALSE
EPVLDTQER	chr5:134411436-134411656	XP_030110591.1	-	ENSMUST00000100652.10	ENSMUSG00000023079.15	Gtf2ird1	-	chr5:134411635-134411656,chr5:134411436-134411440	chr5:134411635-134411684,chr5:134411384-134411440	18,19	2	exon-spanning peptide	3693	protein_coding	protein_coding	961	chr5:134387680-134438156	annotated	CDS	-	-	107.57	7.29	-0.54	82.45	FALSE	TRUE	TRUE	FALSE	FALSE	FALSE	FALSE	TRUE	FALSE
EQVQDLFNKK	chr5:134408795-134408824	XP_030110591.1	-	ENSMUST00000100652.10	ENSMUSG00000023079.15	Gtf2ird1	-	chr5:134408795-134408824	chr5:134408791-134408874	20	1	exonic peptide	3693	protein_coding	protein_coding	961	chr5:134387680-134438156	annotated	CDS	-	-	107.57	7.29	-0.54	82.45	FALSE	TRUE	TRUE	FALSE	FALSE	FALSE	FALSE	TRUE	FALSE
GLPDDIPFR	chr5:134392122-134392148	XP_030110591.1	-	ENSMUST00000100652.10	ENSMUSG00000023079.15	Gtf2ird1	-	chr5:134392122-134392148	chr5:134392036-134392228	25	1	exonic peptide	3693	protein_coding	protein_coding	961	chr5:134387680-134438156	annotated	CDS	-	-	107.57	7.29	-0.54	82.45	FALSE	TRUE	TRUE	FALSE	FALSE	FALSE	FALSE	TRUE	FALSE
GPSEEPWSEERPAEESPGDVIRPLR	chr5:134413907-134414686	XP_030110591.1	-	ENSMUST00000100652.10	ENSMUSG00000023079.15	Gtf2ird1	-	chr5:134414644-134414686,chr5:134413907-134413938	chr5:134414644-134414691,chr5:134413873-134413938	15,16	2	exon-spanning peptide	3693	protein_coding	protein_coding	961	chr5:134387680-134438156	annotated	CDS	-	-	107.57	7.29	-0.54	82.45	FALSE	TRUE	TRUE	FALSE	FALSE	FALSE	FALSE	TRUE	FALSE
GQAHPLVLPTR	chr5:134387681-134387712	XP_030110591.1	-	ENSMUST00000100652.10	ENSMUSG00000023079.15	Gtf2ird1	-	chr5:134387681-134387712	chr5:134387489-134387972	30	1	exonic peptide	3693	protein_coding	protein_coding	961	chr5:134387680-134438156	annotated	CDS	-	-	107.57	7.29	-0.54	82.45	FALSE	TRUE	TRUE	FALSE	FALSE	FALSE	FALSE	TRUE	FALSE
GTQPTTEGQAHPLVLPTR	chr5:134387681-134387733	XP_030110591.1	-	ENSMUST00000100652.10	ENSMUSG00000023079.15	Gtf2ird1	-	chr5:134387681-134387733	chr5:134387489-134387972	30	1	exonic peptide	3693	protein_coding	protein_coding	961	chr5:134387680-134438156	annotated	CDS	-	-	107.57	7.29	-0.54	82.45	FALSE	TRUE	TRUE	FALSE	FALSE	FALSE	FALSE	TRUE	FALSE
IAMLRPIKIEPEE	chr5:134418013-134418051	XP_030110591.1	-	ENSMUST00000100652.10	ENSMUSG00000023079.15	Gtf2ird1	-	chr5:134418013-134418051	chr5:134417985-134418065	13	1	exonic peptide	3693	protein_coding	protein_coding	961	chr5:134387680-134438156	annotated	CDS	-	-	107.57	7.29	-0.54	82.45	FALSE	TRUE	TRUE	FALSE	FALSE	FALSE	FALSE	TRUE	FALSE
IDIANTLR	chr5:134408825-134408848	XP_030110591.1	-	ENSMUST00000100652.10	ENSMUSG00000023079.15	Gtf2ird1	-	chr5:134408825-134408848	chr5:134408791-134408874	20	1	exonic peptide	3693	protein_coding	protein_coding	961	chr5:134387680-134438156	annotated	CDS	-	-	107.57	7.29	-0.54	82.45	FALSE	TRUE	TRUE	FALSE	FALSE	FALSE	FALSE	TRUE	FALSE
LVDETPKR	chr5:134411397-134411420	XP_030110591.1	-	ENSMUST00000100652.10	ENSMUSG00000023079.15	Gtf2ird1	-	chr5:134411397-134411420	chr5:134411384-134411440	19	1	exonic peptide	3693	protein_coding	protein_coding	961	chr5:134387680-134438156	annotated	CDS	-	-	107.57	7.29	-0.54	82.45	FALSE	TRUE	TRUE	FALSE	FALSE	FALSE	FALSE	TRUE	FALSE
MEDINTLRE	chr5:134430996-134431022	XP_030110591.1	-	ENSMUST00000100652.10	ENSMUSG00000023079.15	Gtf2ird1	-	chr5:134430996-134431022	chr5:134430965-134431048	8	1	exonic peptide	3693	protein_coding	protein_coding	961	chr5:134387680-134438156	annotated	CDS	-	-	107.57	7.29	-0.54	82.45	FALSE	TRUE	TRUE	FALSE	FALSE	FALSE	FALSE	TRUE	FALSE
NPNTYDIHR	chr5:134392095-134392121	XP_030110591.1	-	ENSMUST00000100652.10	ENSMUSG00000023079.15	Gtf2ird1	-	chr5:134392095-134392121	chr5:134392036-134392228	25	1	exonic peptide	3693	protein_coding	protein_coding	961	chr5:134387680-134438156	annotated	CDS	-	-	107.57	7.29	-0.54	82.45	FALSE	TRUE	TRUE	FALSE	FALSE	FALSE	FALSE	TRUE	FALSE
PFQGLIPKPETK	chr5:134395763-134404988	XP_030110591.1	-	ENSMUST00000100652.10	ENSMUSG00000023079.15	Gtf2ird1	-	chr5:134404961-134404988,chr5:134395763-134395770	chr5:134404961-134404989,chr5:134395690-134395770	22,23	2	exon-spanning peptide	3693	protein_coding	protein_coding	961	chr5:134387680-134438156	annotated	CDS	-	-	107.57	7.29	-0.54	82.45	FALSE	TRUE	TRUE	FALSE	FALSE	FALSE	FALSE	TRUE	FALSE
RPELLTDGVKEPVLDTQER	chr5:134411436-134412595	XP_030110591.1	-	ENSMUST00000100652.10	ENSMUSG00000023079.15	Gtf2ird1	-	chr5:134412594-134412595,chr5:134411635-134411684,chr5:134411436-134411440	chr5:134412594-134412777,chr5:134411635-134411684,chr5:134411384-134411440	17,18,19	3	exon-spanning peptide	3693	protein_coding	protein_coding	961	chr5:134387680-134438156	annotated	CDS	-	-	107.57	7.29	-0.54	82.45	FALSE	TRUE	TRUE	FALSE	FALSE	FALSE	FALSE	TRUE	FALSE
SNPGSVIIEGLPPGIPFR	chr5:134405825-134405878	XP_030110591.1	-	ENSMUST00000100652.10	ENSMUSG00000023079.15	Gtf2ird1	-	chr5:134405825-134405878	chr5:134405748-134405931	21	1	exonic peptide	3693	protein_coding	protein_coding	961	chr5:134387680-134438156	annotated	CDS	-	-	107.57	7.29	-0.54	82.45	FALSE	TRUE	TRUE	FALSE	FALSE	FALSE	FALSE	TRUE	FALSE
TKILTTGHE	chr5:134395742-134395768	XP_030110591.1	-	ENSMUST00000100652.10	ENSMUSG00000023079.15	Gtf2ird1	-	chr5:134395742-134395768	chr5:134395690-134395770	23	1	exonic peptide	3693	protein_coding	protein_coding	961	chr5:134387680-134438156	annotated	CDS	-	-	107.57	7.29	-0.54	82.45	FALSE	TRUE	TRUE	FALSE	FALSE	FALSE	FALSE	TRUE	FALSE
YAEALGLDHMVPVPYR	chr5:134424611-134430968	XP_030110591.1	-	ENSMUST00000100652.10	ENSMUSG00000023079.15	Gtf2ird1	-	chr5:134430965-134430968,chr5:134424611-134424654	chr5:134430965-134431048,chr5:134424471-134424654	8,9	2	exon-spanning peptide	3693	protein_coding	protein_coding	961	chr5:134387680-134438156	annotated	CDS	-	-	107.57	7.29	-0.54	82.45	FALSE	TRUE	TRUE	FALSE	FALSE	FALSE	FALSE	TRUE	FALSE
YGEALGIK	chr5:134405912-134408794	XP_030110591.1	-	ENSMUST00000100652.10	ENSMUSG00000023079.15	Gtf2ird1	-	chr5:134408791-134408794,chr5:134405912-134405931	chr5:134408791-134408874,chr5:134405748-134405931	20,21	2	exon-spanning peptide	3693	protein_coding	protein_coding	961	chr5:134387680-134438156	annotated	CDS	-	-	107.57	7.29	-0.54	82.45	FALSE	TRUE	TRUE	FALSE	FALSE	FALSE	FALSE	TRUE	FALSE
YGEALGLNR	chr5:134392206-134392759	XP_030110591.1	-	ENSMUST00000100652.10	ENSMUSG00000023079.15	Gtf2ird1	-	chr5:134392756-134392759,chr5:134392206-134392228	chr5:134392756-134392833,chr5:134392036-134392228	24,25	2	exon-spanning peptide	3693	protein_coding	protein_coding	961	chr5:134387680-134438156	annotated	CDS	-	-	107.57	7.29	-0.54	82.45	FALSE	TRUE	TRUE	FALSE	FALSE	FALSE	FALSE	TRUE	FALSE
YGEALGLNRPVLVPYK	chr5:134392185-134392759	XP_030110591.1	-	ENSMUST00000100652.10	ENSMUSG00000023079.15	Gtf2ird1	-	chr5:134392756-134392759,chr5:134392185-134392228	chr5:134392756-134392833,chr5:134392036-134392228	24,25	2	exon-spanning peptide	3693	protein_coding	protein_coding	961	chr5:134387680-134438156	annotated	CDS	-	-	107.57	7.29	-0.54	82.45	FALSE	TRUE	TRUE	FALSE	FALSE	FALSE	FALSE	TRUE	FALSE
YPVQVPYK	chr5:134405888-134405911	XP_030110591.1	-	ENSMUST00000100652.10	ENSMUSG00000023079.15	Gtf2ird1	-	chr5:134405888-134405911	chr5:134405748-134405931	21	1	exonic peptide	3693	protein_coding	protein_coding	961	chr5:134387680-134438156	annotated	CDS	-	-	107.57	7.29	-0.54	82.45	FALSE	TRUE	TRUE	FALSE	FALSE	FALSE	FALSE	TRUE	FALSE
ANHLGDTDGTPVK	chr5:64443304-64443342	XP_030110600.1	-	ENSMUST00000043893.13	ENSMUSG00000029174.19	Tbc1d1	+	chr5:64443304-64443342	chr5:64443288-64443427	14	1	exonic peptide	6471	protein_coding	protein_coding	1030	chr5:64414316-64507270	annotated	CDS	-	-	116.63	6.92	-0.54	80.01	FALSE	TRUE	TRUE	FALSE	FALSE	FALSE	FALSE	TRUE	FALSE
EAFPVSETSFK	chr5:64439129-64439161	XP_030110600.1	-	ENSMUST00000043893.13	ENSMUSG00000029174.19	Tbc1d1	+	chr5:64439129-64439161	chr5:64439108-64439388	11	1	exonic peptide	6471	protein_coding	protein_coding	1030	chr5:64414316-64507270	annotated	CDS	-	-	116.63	6.92	-0.54	80.01	FALSE	TRUE	TRUE	FALSE	FALSE	FALSE	FALSE	TRUE	FALSE
EFQDASLR	chr5:64414367-64414390	XP_030110600.1	-	ENSMUST00000043893.13	ENSMUSG00000029174.19	Tbc1d1	+	chr5:64414367-64414390	chr5:64414058-64414498	3	1	exonic peptide	6471	protein_coding	protein_coding	1030	chr5:64414316-64507270	annotated	CDS	-	-	116.63	6.92	-0.54	80.01	FALSE	TRUE	TRUE	FALSE	FALSE	FALSE	FALSE	TRUE	FALSE
EISFCSQGIR	chr5:64417765-64420820	XP_030110600.1	-	ENSMUST00000043893.13	ENSMUSG00000029174.19	Tbc1d1	+	chr5:64417765-64417785,chr5:64420812-64420820	chr5:64417696-64417785,chr5:64420812-64420922	4,5	2	exon-spanning peptide	6471	protein_coding	protein_coding	1030	chr5:64414316-64507270	annotated	CDS	-	-	116.63	6.92	-0.54	80.01	FALSE	TRUE	TRUE	FALSE	FALSE	FALSE	FALSE	TRUE	FALSE
ELSMGDKEAFPVSETSFK	chr5:64439108-64439161	XP_030110600.1	-	ENSMUST00000043893.13	ENSMUSG00000029174.19	Tbc1d1	+	chr5:64439108-64439161	chr5:64439108-64439388	11	1	exonic peptide	6471	protein_coding	protein_coding	1030	chr5:64414316-64507270	annotated	CDS	-	-	116.63	6.92	-0.54	80.01	FALSE	TRUE	TRUE	FALSE	FALSE	FALSE	FALSE	TRUE	FALSE
ENELIISFLR	chr5:64432765-64432794	XP_030110600.1	-	ENSMUST00000043893.13	ENSMUSG00000029174.19	Tbc1d1	+	chr5:64432765-64432794	chr5:64432738-64432848	8	1	exonic peptide	6471	protein_coding	protein_coding	1030	chr5:64414316-64507270	annotated	CDS	-	-	116.63	6.92	-0.54	80.01	FALSE	TRUE	TRUE	FALSE	FALSE	FALSE	FALSE	TRUE	FALSE
FLAEQFHLK	chr5:64481829-64481855	XP_030110600.1	-	ENSMUST00000043893.13	ENSMUSG00000029174.19	Tbc1d1	+	chr5:64481829-64481855	chr5:64481794-64481952	17	1	exonic peptide	6471	protein_coding	protein_coding	1030	chr5:64414316-64507270	annotated	CDS	-	-	116.63	6.92	-0.54	80.01	FALSE	TRUE	TRUE	FALSE	FALSE	FALSE	FALSE	TRUE	FALSE
FLMFDMGLR	chr5:64490875-64490901	XP_030110600.1	-	ENSMUST00000043893.13	ENSMUSG00000029174.19	Tbc1d1	+	chr5:64490875-64490901	chr5:64490690-64490934	18	1	exonic peptide	6471	protein_coding	protein_coding	1030	chr5:64414316-64507270	annotated	CDS	-	-	116.63	6.92	-0.54	80.01	FALSE	TRUE	TRUE	FALSE	FALSE	FALSE	FALSE	TRUE	FALSE
FRLDSLK	chr5:64435316-64435336	XP_030110600.1	-	ENSMUST00000043893.13	ENSMUSG00000029174.19	Tbc1d1	+	chr5:64435316-64435336	chr5:64435259-64435387	9	1	exonic peptide	6471	protein_coding	protein_coding	1030	chr5:64414316-64507270	annotated	CDS	-	-	116.63	6.92	-0.54	80.01	FALSE	TRUE	TRUE	FALSE	FALSE	FALSE	FALSE	TRUE	FALSE
GLQDHSASVDLDSSTSSTLSNTSK	chr5:64436689-64436760	XP_030110600.1	-	ENSMUST00000043893.13	ENSMUSG00000029174.19	Tbc1d1	+	chr5:64436689-64436760	chr5:64436674-64436760	10	1	exonic peptide	6471	protein_coding	protein_coding	1030	chr5:64414316-64507270	annotated	CDS	-	-	116.63	6.92	-0.54	80.01	FALSE	TRUE	TRUE	FALSE	FALSE	FALSE	FALSE	TRUE	FALSE
HLTTLTNQEQATIFEEVQK	chr5:64428471-64432740	XP_030110600.1	-	ENSMUST00000043893.13	ENSMUSG00000029174.19	Tbc1d1	+	chr5:64428471-64428524,chr5:64432738-64432740	chr5:64428433-64428524,chr5:64432738-64432848	7,8	2	exon-spanning peptide	6471	protein_coding	protein_coding	1030	chr5:64414316-64507270	annotated	CDS	-	-	116.63	6.92	-0.54	80.01	FALSE	TRUE	TRUE	FALSE	FALSE	FALSE	FALSE	TRUE	FALSE
HSHTGEPKQTLQVAAE	chr5:64432822-64435279	XP_030110600.1	-	ENSMUST00000043893.13	ENSMUSG00000029174.19	Tbc1d1	+	chr5:64432822-64432848,chr5:64435259-64435279	chr5:64432738-64432848,chr5:64435259-64435387	8,9	2	exon-spanning peptide	6471	protein_coding	protein_coding	1030	chr5:64414316-64507270	annotated	CDS	-	-	116.63	6.92	-0.54	80.01	FALSE	TRUE	TRUE	FALSE	FALSE	FALSE	FALSE	TRUE	FALSE
HVDHFGFICR	chr5:64420821-64420850	XP_030110600.1	-	ENSMUST00000043893.13	ENSMUSG00000029174.19	Tbc1d1	+	chr5:64420821-64420850	chr5:64420812-64420922	5	1	exonic peptide	6471	protein_coding	protein_coding	1030	chr5:64414316-64507270	annotated	CDS	-	-	116.63	6.92	-0.54	80.01	FALSE	TRUE	FALSE	FALSE	FALSE	FALSE	FALSE	TRUE	FALSE
IQSLEATVEK	chr5:64507088-64507117	XP_030110600.1	-	ENSMUST00000043893.13	ENSMUSG00000029174.19	Tbc1d1	+	chr5:64507088-64507117	chr5:64507073-64508829	22	1	exonic peptide	6471	protein_coding	protein_coding	1030	chr5:64414316-64507270	annotated	CDS	-	-	116.63	6.92	-0.54	80.01	FALSE	TRUE	TRUE	FALSE	FALSE	FALSE	FALSE	TRUE	FALSE
KEFQDASLR	chr5:64414364-64414390	XP_030110600.1	-	ENSMUST00000043893.13	ENSMUSG00000029174.19	Tbc1d1	+	chr5:64414364-64414390	chr5:64414058-64414498	3	1	exonic peptide	6471	protein_coding	protein_coding	1030	chr5:64414316-64507270	annotated	CDS	-	-	116.63	6.92	-0.54	80.01	FALSE	TRUE	TRUE	FALSE	FALSE	FALSE	FALSE	TRUE	FALSE
KQNLDLLEQLQVANAR	chr5:64502736-64507087	XP_030110600.1	-	ENSMUST00000043893.13	ENSMUSG00000029174.19	Tbc1d1	+	chr5:64502736-64502768,chr5:64507073-64507087	chr5:64502595-64502768,chr5:64507073-64508829	21,22	2	exon-spanning peptide	6471	protein_coding	protein_coding	1030	chr5:64414316-64507270	annotated	CDS	-	-	116.63	6.92	-0.54	80.01	FALSE	TRUE	TRUE	FALSE	FALSE	FALSE	FALSE	TRUE	FALSE
KTISQVFE	chr5:64497060-64502603	XP_030110600.1	-	ENSMUST00000043893.13	ENSMUSG00000029174.19	Tbc1d1	+	chr5:64497060-64497074,chr5:64502595-64502603	chr5:64496905-64497074,chr5:64502595-64502768	20,21	2	exon-spanning peptide	6471	protein_coding	protein_coding	1030	chr5:64414316-64507270	annotated	CDS	-	-	116.63	6.92	-0.54	80.01	FALSE	TRUE	TRUE	FALSE	FALSE	FALSE	FALSE	TRUE	FALSE
LLHDYHR	chr5:64492645-64492665	XP_030110600.1	-	ENSMUST00000043893.13	ENSMUSG00000029174.19	Tbc1d1	+	chr5:64492645-64492665	chr5:64492621-64492780	19	1	exonic peptide	6471	protein_coding	protein_coding	1030	chr5:64414316-64507270	annotated	CDS	-	-	116.63	6.92	-0.54	80.01	FALSE	TRUE	FALSE	FALSE	FALSE	FALSE	FALSE	TRUE	FALSE
LQASENDLLNK	chr5:64468581-64473722	XP_030110600.1	-	ENSMUST00000043893.13	ENSMUSG00000029174.19	Tbc1d1	+	chr5:64468581-64468587,chr5:64473697-64473722	chr5:64468402-64468587,chr5:64473697-64473858	15,16	2	exon-spanning peptide	6471	protein_coding	protein_coding	1030	chr5:64414316-64507270	annotated	CDS	-	-	116.63	6.92	-0.54	80.01	FALSE	TRUE	TRUE	FALSE	FALSE	FALSE	FALSE	TRUE	FALSE
LQASENDLLNKR	chr5:64468581-64473725	XP_030110600.1	-	ENSMUST00000043893.13	ENSMUSG00000029174.19	Tbc1d1	+	chr5:64468581-64468587,chr5:64473697-64473725	chr5:64468402-64468587,chr5:64473697-64473858	15,16	2	exon-spanning peptide	6471	protein_coding	protein_coding	1030	chr5:64414316-64507270	annotated	CDS	-	-	116.63	6.92	-0.54	80.01	FALSE	TRUE	TRUE	FALSE	FALSE	FALSE	FALSE	TRUE	FALSE
LQKHLTTLTNQE	chr5:64428462-64428497	XP_030110600.1	-	ENSMUST00000043893.13	ENSMUSG00000029174.19	Tbc1d1	+	chr5:64428462-64428497	chr5:64428433-64428524	7	1	exonic peptide	6471	protein_coding	protein_coding	1030	chr5:64414316-64507270	annotated	CDS	-	-	116.63	6.92	-0.54	80.01	FALSE	TRUE	TRUE	FALSE	FALSE	FALSE	FALSE	TRUE	FALSE
LTSQQHAILIDLGR	chr5:64481916-64490694	XP_030110600.1	-	ENSMUST00000043893.13	ENSMUSG00000029174.19	Tbc1d1	+	chr5:64481916-64481952,chr5:64490690-64490694	chr5:64481794-64481952,chr5:64490690-64490934	17,18	2	exon-spanning peptide	6471	protein_coding	protein_coding	1030	chr5:64414316-64507270	annotated	CDS	-	-	116.63	6.92	-0.54	80.01	FALSE	TRUE	TRUE	FALSE	FALSE	FALSE	FALSE	TRUE	FALSE
MDIAKQLQAYE	chr5:64502604-64502636	XP_030110600.1	-	ENSMUST00000043893.13	ENSMUSG00000029174.19	Tbc1d1	+	chr5:64502604-64502636	chr5:64502595-64502768	21	1	exonic peptide	6471	protein_coding	protein_coding	1030	chr5:64414316-64507270	annotated	CDS	-	-	116.63	6.92	-0.54	80.01	FALSE	TRUE	TRUE	FALSE	FALSE	FALSE	FALSE	TRUE	FALSE
NHLIGGHNVVQPTDMEE	chr5:64414427-64414477	XP_030110600.1	-	ENSMUST00000043893.13	ENSMUSG00000029174.19	Tbc1d1	+	chr5:64414427-64414477	chr5:64414058-64414498	3	1	exonic peptide	6471	protein_coding	protein_coding	1030	chr5:64414316-64507270	annotated	CDS	-	-	116.63	6.92	-0.54	80.01	FALSE	TRUE	TRUE	FALSE	FALSE	FALSE	FALSE	TRUE	FALSE
NRTMLFTIGQSE	chr5:64414478-64417710	XP_030110600.1	-	ENSMUST00000043893.13	ENSMUSG00000029174.19	Tbc1d1	+	chr5:64414478-64414498,chr5:64417696-64417710	chr5:64414058-64414498,chr5:64417696-64417785	3,4	2	exon-spanning peptide	6471	protein_coding	protein_coding	1030	chr5:64414316-64507270	annotated	CDS	-	-	116.63	6.92	-0.54	80.01	FALSE	TRUE	TRUE	FALSE	FALSE	FALSE	FALSE	TRUE	FALSE
NTLPNLGLVQMEK	chr5:64497024-64497062	XP_030110600.1	-	ENSMUST00000043893.13	ENSMUSG00000029174.19	Tbc1d1	+	chr5:64497024-64497062	chr5:64496905-64497074	20	1	exonic peptide	6471	protein_coding	protein_coding	1030	chr5:64414316-64507270	annotated	CDS	-	-	116.63	6.92	-0.54	80.01	FALSE	TRUE	TRUE	FALSE	FALSE	FALSE	FALSE	TRUE	FALSE
QAALTLEVER	chr5:64507145-64507174	XP_030110600.1	-	ENSMUST00000043893.13	ENSMUSG00000029174.19	Tbc1d1	+	chr5:64507145-64507174	chr5:64507073-64508829	22	1	exonic peptide	6471	protein_coding	protein_coding	1030	chr5:64414316-64507270	annotated	CDS	-	-	116.63	6.92	-0.54	80.01	FALSE	TRUE	TRUE	FALSE	FALSE	FALSE	FALSE	TRUE	FALSE
QAFTVAAVQQTAK	chr5:64421696-64421734	XP_030110600.1	-	ENSMUST00000043893.13	ENSMUSG00000029174.19	Tbc1d1	+	chr5:64421696-64421734	chr5:64421669-64421801	6	1	exonic peptide	6471	protein_coding	protein_coding	1030	chr5:64414316-64507270	annotated	CDS	-	-	116.63	6.92	-0.54	80.01	FALSE	TRUE	TRUE	FALSE	FALSE	FALSE	FALSE	TRUE	FALSE
QLQVANARIQSLE	chr5:64502760-64507102	XP_030110600.1	-	ENSMUST00000043893.13	ENSMUSG00000029174.19	Tbc1d1	+	chr5:64502760-64502768,chr5:64507073-64507102	chr5:64502595-64502768,chr5:64507073-64508829	21,22	2	exon-spanning peptide	6471	protein_coding	protein_coding	1030	chr5:64414316-64507270	annotated	CDS	-	-	116.63	6.92	-0.54	80.01	FALSE	TRUE	TRUE	FALSE	FALSE	FALSE	FALSE	TRUE	FALSE
RSALLQMVEE	chr5:64507172-64507201	XP_030110600.1	-	ENSMUST00000043893.13	ENSMUSG00000029174.19	Tbc1d1	+	chr5:64507172-64507201	chr5:64507073-64508829	22	1	exonic peptide	6471	protein_coding	protein_coding	1030	chr5:64414316-64507270	annotated	CDS	-	-	116.63	6.92	-0.54	80.01	FALSE	TRUE	TRUE	FALSE	FALSE	FALSE	FALSE	TRUE	FALSE
SALLQMVEELR	chr5:64507175-64507207	XP_030110600.1	-	ENSMUST00000043893.13	ENSMUSG00000029174.19	Tbc1d1	+	chr5:64507175-64507207	chr5:64507073-64508829	22	1	exonic peptide	6471	protein_coding	protein_coding	1030	chr5:64414316-64507270	annotated	CDS	-	-	116.63	6.92	-0.54	80.01	FALSE	TRUE	TRUE	FALSE	FALSE	FALSE	FALSE	TRUE	FALSE
SKLKQAALTLE	chr5:64507133-64507165	XP_030110600.1	-	ENSMUST00000043893.13	ENSMUSG00000029174.19	Tbc1d1	+	chr5:64507133-64507165	chr5:64507073-64508829	22	1	exonic peptide	6471	protein_coding	protein_coding	1030	chr5:64414316-64507270	annotated	CDS	-	-	116.63	6.92	-0.54	80.01	FALSE	TRUE	TRUE	FALSE	FALSE	FALSE	FALSE	TRUE	FALSE
SLTESLESILSR	chr5:64435352-64435387	XP_030110600.1	-	ENSMUST00000043893.13	ENSMUSG00000029174.19	Tbc1d1	+	chr5:64435352-64435387	chr5:64435259-64435387	9	1	exonic peptide	6471	protein_coding	protein_coding	1030	chr5:64414316-64507270	annotated	CDS	-	-	116.63	6.92	-0.54	80.01	FALSE	TRUE	TRUE	FALSE	FALSE	FALSE	FALSE	TRUE	FALSE
SSPLSDNQRME	chr5:64502673-64502705	XP_030110600.1	-	ENSMUST00000043893.13	ENSMUSG00000029174.19	Tbc1d1	+	chr5:64502673-64502705	chr5:64502595-64502768	21	1	exonic peptide	6471	protein_coding	protein_coding	1030	chr5:64414316-64507270	annotated	CDS	-	-	116.63	6.92	-0.54	80.01	FALSE	TRUE	TRUE	FALSE	FALSE	FALSE	FALSE	TRUE	FALSE
SSTFSSFDNDIENHLIGGHNVVQPTDMEENR	chr5:64414391-64414483	XP_030110600.1	-	ENSMUST00000043893.13	ENSMUSG00000029174.19	Tbc1d1	+	chr5:64414391-64414483	chr5:64414058-64414498	3	1	exonic peptide	6471	protein_coding	protein_coding	1030	chr5:64414316-64507270	annotated	CDS	-	-	116.63	6.92	-0.54	80.01	FALSE	TRUE	TRUE	FALSE	FALSE	FALSE	FALSE	TRUE	FALSE
TISQVFEMDIAK	chr5:64497063-64502618	XP_030110600.1	-	ENSMUST00000043893.13	ENSMUSG00000029174.19	Tbc1d1	+	chr5:64497063-64497074,chr5:64502595-64502618	chr5:64496905-64497074,chr5:64502595-64502768	20,21	2	exon-spanning peptide	6471	protein_coding	protein_coding	1030	chr5:64414316-64507270	annotated	CDS	-	-	116.63	6.92	-0.54	80.01	FALSE	TRUE	TRUE	FALSE	FALSE	FALSE	FALSE	TRUE	FALSE
TKKIALE	chr5:64417732-64417752	XP_030110600.1	-	ENSMUST00000043893.13	ENSMUSG00000029174.19	Tbc1d1	+	chr5:64417732-64417752	chr5:64417696-64417785	4	1	exonic peptide	6471	protein_coding	protein_coding	1030	chr5:64414316-64507270	annotated	CDS	-	-	116.63	6.92	-0.54	80.01	FALSE	TRUE	TRUE	FALSE	FALSE	FALSE	FALSE	TRUE	FALSE
VHSAVGQGVPR	chr5:64473837-64481804	XP_030110600.1	-	ENSMUST00000043893.13	ENSMUSG00000029174.19	Tbc1d1	+	chr5:64473837-64473858,chr5:64481794-64481804	chr5:64473697-64473858,chr5:64481794-64481952	16,17	2	exon-spanning peptide	6471	protein_coding	protein_coding	1030	chr5:64414316-64507270	annotated	CDS	-	-	116.63	6.92	-0.54	80.01	FALSE	TRUE	TRUE	FALSE	FALSE	FALSE	FALSE	TRUE	FALSE
VYLISPDTKKIALE	chr5:64417711-64417752	XP_030110600.1	-	ENSMUST00000043893.13	ENSMUSG00000029174.19	Tbc1d1	+	chr5:64417711-64417752	chr5:64417696-64417785	4	1	exonic peptide	6471	protein_coding	protein_coding	1030	chr5:64414316-64507270	annotated	CDS	-	-	116.63	6.92	-0.54	80.01	FALSE	TRUE	TRUE	FALSE	FALSE	FALSE	FALSE	TRUE	FALSE
YHSVSTETPHER	chr5:64439351-64439386	XP_030110600.1	-	ENSMUST00000043893.13	ENSMUSG00000029174.19	Tbc1d1	+	chr5:64439351-64439386	chr5:64439108-64439388	11	1	exonic peptide	6471	protein_coding	protein_coding	1030	chr5:64414316-64507270	annotated	CDS	-	-	116.63	6.92	-0.54	80.01	FALSE	TRUE	TRUE	FALSE	FALSE	FALSE	FALSE	TRUE	FALSE
YHVLQEE	chr5:64502643-64502663	XP_030110600.1	-	ENSMUST00000043893.13	ENSMUSG00000029174.19	Tbc1d1	+	chr5:64502643-64502663	chr5:64502595-64502768	21	1	exonic peptide	6471	protein_coding	protein_coding	1030	chr5:64414316-64507270	annotated	CDS	-	-	116.63	6.92	-0.54	80.01	FALSE	TRUE	TRUE	FALSE	FALSE	FALSE	FALSE	TRUE	FALSE
YHVLQEELIE	chr5:64502643-64502672	XP_030110600.1	-	ENSMUST00000043893.13	ENSMUSG00000029174.19	Tbc1d1	+	chr5:64502643-64502672	chr5:64502595-64502768	21	1	exonic peptide	6471	protein_coding	protein_coding	1030	chr5:64414316-64507270	annotated	CDS	-	-	116.63	6.92	-0.54	80.01	FALSE	TRUE	TRUE	FALSE	FALSE	FALSE	FALSE	TRUE	FALSE
FLTYRTF	chr5:117515594-117515613	XP_030110604.1	-	ENSMUST00000031309.16	ENSMUSG00000029364.16	Wsb2	+	chr5:117515594-117515613	chr5:117515455-117516666	9	1	exonic peptide	2421	protein_coding	protein_coding	194	chr5:117512249-117515614	annotated	CDS	-	-	21.83	8.38	0.06	87.47	FALSE	TRUE	TRUE	FALSE	TRUE	FALSE	FALSE	TRUE	TRUE
SLHHTQLEPTMDDSDVHMSSLR	chr5:117513999-117514619	XP_030110604.1	-	ENSMUST00000031309.16	ENSMUSG00000029364.16	Wsb2	+	chr5:117513999-117514006,chr5:117514562-117514619	chr5:117513834-117514006,chr5:117514562-117514672	6,7	2	exon-spanning peptide	2421	protein_coding	protein_coding	194	chr5:117512249-117515614	annotated	CDS	-	-	21.83	8.38	0.06	87.47	FALSE	TRUE	TRUE	FALSE	TRUE	FALSE	FALSE	TRUE	TRUE
AGIETFGK	chr5:91107713-91109168	XP_030110617.1	-	ENSMUST00000071652.6	ENSMUSG00000029376.9	Mthfd2l	+	chr5:91107713-91107716,chr5:91109149-91109168	chr5:91107564-91107716,chr5:91109149-91109256	4,5	2	exon-spanning peptide	2159	protein_coding	protein_coding	289	chr5:91094680-91168120	annotated	CDS	-	-	31.21	7.69	0.05	110	FALSE	TRUE	TRUE	FALSE	TRUE	FALSE	FALSE	TRUE	TRUE
DMVREGAAVI	chr5:91148376-91148405	XP_030110617.1	-	ENSMUST00000071652.6	ENSMUSG00000029376.9	Mthfd2l	+	chr5:91148376-91148405	chr5:91148353-91148478	7	1	exonic peptide	2159	protein_coding	protein_coding	289	chr5:91094680-91168120	annotated	CDS	-	-	31.21	7.69	0.05	110	FALSE	TRUE	TRUE	FALSE	TRUE	FALSE	FALSE	TRUE	TRUE
DPVTGKTKLVG	chr5:91148430-91148462	XP_030110617.1	-	ENSMUST00000071652.6	ENSMUSG00000029376.9	Mthfd2l	+	chr5:91148430-91148462	chr5:91148353-91148478	7	1	exonic peptide	2159	protein_coding	protein_coding	289	chr5:91094680-91168120	annotated	CDS	-	-	31.21	7.69	0.05	110	FALSE	TRUE	TRUE	FALSE	TRUE	FALSE	FALSE	TRUE	TRUE
DVDGFHIINIGR	chr5:91107611-91107646	XP_030110617.1	-	ENSMUST00000071652.6	ENSMUSG00000029376.9	Mthfd2l	+	chr5:91107611-91107646	chr5:91107564-91107716	4	1	exonic peptide	2159	protein_coding	protein_coding	289	chr5:91094680-91168120	annotated	CDS	-	-	31.21	7.69	0.05	110	FALSE	TRUE	TRUE	FALSE	TRUE	FALSE	FALSE	TRUE	TRUE
EIQQGVESWIALGNR	chr5:91094701-91094745	XP_030110617.1	-	ENSMUST00000071652.6	ENSMUSG00000029376.9	Mthfd2l	+	chr5:91094701-91094745	chr5:91094649-91094833	2	1	exonic peptide	2159	protein_coding	protein_coding	289	chr5:91094680-91168120	annotated	CDS	-	-	31.21	7.69	0.05	110	FALSE	TRUE	TRUE	FALSE	TRUE	FALSE	FALSE	TRUE	TRUE
LIIKPKNVSQEE	chr5:91096696-91096731	XP_030110617.1	-	ENSMUST00000071652.6	ENSMUSG00000029376.9	Mthfd2l	+	chr5:91096696-91096731	chr5:91096682-91096804	3	1	exonic peptide	2159	protein_coding	protein_coding	289	chr5:91094680-91168120	annotated	CDS	-	-	31.21	7.69	0.05	110	FALSE	TRUE	TRUE	FALSE	TRUE	FALSE	FALSE	TRUE	TRUE
LITADMVR	chr5:91148364-91148387	XP_030110617.1	-	ENSMUST00000071652.6	ENSMUSG00000029376.9	Mthfd2l	+	chr5:91148364-91148387	chr5:91148353-91148478	7	1	exonic peptide	2159	protein_coding	protein_coding	289	chr5:91094680-91168120	annotated	CDS	-	-	31.21	7.69	0.05	110	FALSE	TRUE	TRUE	FALSE	TRUE	FALSE	FALSE	TRUE	TRUE
LVGDVDFEAVK	chr5:91148454-91168018	XP_030110617.1	-	ENSMUST00000071652.6	ENSMUSG00000029376.9	Mthfd2l	+	chr5:91148454-91148478,chr5:91168011-91168018	chr5:91148353-91148478,chr5:91168011-91169227	7,8	2	exon-spanning peptide	2159	protein_coding	protein_coding	289	chr5:91094680-91168120	annotated	CDS	-	-	31.21	7.69	0.05	110	FALSE	TRUE	TRUE	FALSE	TRUE	FALSE	FALSE	TRUE	TRUE
LVGDVDFEAVKK	chr5:91148454-91168021	XP_030110617.1	-	ENSMUST00000071652.6	ENSMUSG00000029376.9	Mthfd2l	+	chr5:91148454-91148478,chr5:91168011-91168021	chr5:91148353-91148478,chr5:91168011-91169227	7,8	2	exon-spanning peptide	2159	protein_coding	protein_coding	289	chr5:91094680-91168120	annotated	CDS	-	-	31.21	7.69	0.05	110	FALSE	TRUE	TRUE	FALSE	TRUE	FALSE	FALSE	TRUE	TRUE
NTLLAAK	chr5:91168088-91168108	XP_030110617.1	-	ENSMUST00000071652.6	ENSMUSG00000029376.9	Mthfd2l	+	chr5:91168088-91168108	chr5:91168011-91169227	8	1	exonic peptide	2159	protein_coding	protein_coding	289	chr5:91094680-91168120	annotated	CDS	-	-	31.21	7.69	0.05	110	FALSE	TRUE	TRUE	FALSE	TRUE	FALSE	FALSE	TRUE	TRUE
NVGMPIAMLLHTDGEHERPGGDATVTIAHR	chr5:91109196-91122210	XP_030110617.1	-	ENSMUST00000071652.6	ENSMUSG00000029376.9	Mthfd2l	+	chr5:91109196-91109256,chr5:91122182-91122210	chr5:91109149-91109256,chr5:91122182-91122274	5,6	2	exon-spanning peptide	2159	protein_coding	protein_coding	289	chr5:91094680-91168120	annotated	CDS	-	-	31.21	7.69	0.05	110	FALSE	TRUE	TRUE	FALSE	TRUE	FALSE	FALSE	TRUE	TRUE
RAGIETFGK	chr5:91107710-91109168	XP_030110617.1	-	ENSMUST00000071652.6	ENSMUSG00000029376.9	Mthfd2l	+	chr5:91107710-91107716,chr5:91109149-91109168	chr5:91107564-91107716,chr5:91109149-91109256	4,5	2	exon-spanning peptide	2159	protein_coding	protein_coding	289	chr5:91094680-91168120	annotated	CDS	-	-	31.21	7.69	0.05	110	FALSE	TRUE	TRUE	FALSE	TRUE	FALSE	FALSE	TRUE	TRUE
VSGILVQLPLPDHVDER	chr5:91096771-91107580	XP_030110617.1	-	ENSMUST00000071652.6	ENSMUSG00000029376.9	Mthfd2l	+	chr5:91096771-91096804,chr5:91107564-91107580	chr5:91096682-91096804,chr5:91107564-91107716	3,4	2	exon-spanning peptide	2159	protein_coding	protein_coding	289	chr5:91094680-91168120	annotated	CDS	-	-	31.21	7.69	0.05	110	FALSE	TRUE	TRUE	FALSE	TRUE	FALSE	FALSE	TRUE	TRUE
AEFFADVVPAVR	chr5:100209022-100210032	XP_030110636.1	-	ENSMUST00000031268.8	ENSMUSG00000029326.14	Enoph1	+	chr5:100209022-100209026,chr5:100210002-100210032	chr5:100208833-100209026,chr5:100210002-100210134	3,4	2	exon-spanning peptide	1420	protein_coding	protein_coding	172	chr5:100208902-100215791	annotated	CDS	-	-	19.15	5.57	-0.17	84.48	FALSE	TRUE	TRUE	FALSE	FALSE	FALSE	FALSE	TRUE	FALSE
AGMKVYIYSSGSVE	chr5:100210045-100210086	XP_030110636.1	-	ENSMUST00000031268.8	ENSMUSG00000029326.14	Enoph1	+	chr5:100210045-100210086	chr5:100210002-100210134	4	1	exonic peptide	1420	protein_coding	protein_coding	172	chr5:100208902-100215791	annotated	CDS	-	-	19.15	5.57	-0.17	84.48	FALSE	TRUE	TRUE	FALSE	FALSE	FALSE	FALSE	TRUE	FALSE
AQKLLFGHSTE	chr5:100210087-100210119	XP_030110636.1	-	ENSMUST00000031268.8	ENSMUSG00000029326.14	Enoph1	+	chr5:100210087-100210119	chr5:100210002-100210134	4	1	exonic peptide	1420	protein_coding	protein_coding	172	chr5:100208902-100215791	annotated	CDS	-	-	19.15	5.57	-0.17	84.48	FALSE	TRUE	TRUE	FALSE	FALSE	FALSE	FALSE	TRUE	FALSE
DTKIGHKVDSESYRKIA	chr5:100211636-100211686	XP_030110636.1	-	ENSMUST00000031268.8	ENSMUSG00000029326.14	Enoph1	+	chr5:100211636-100211686	chr5:100211618-100211741	5	1	exonic peptide	1420	protein_coding	protein_coding	172	chr5:100208902-100215791	annotated	CDS	-	-	19.15	5.57	-0.17	84.48	FALSE	TRUE	TRUE	FALSE	FALSE	FALSE	FALSE	TRUE	FALSE
KTYYNLITSFSE	chr5:100215738-100215773	XP_030110636.1	-	ENSMUST00000031268.8	ENSMUSG00000029326.14	Enoph1	+	chr5:100215738-100215773	chr5:100215658-100215800	6	1	exonic peptide	1420	protein_coding	protein_coding	172	chr5:100208902-100215791	annotated	CDS	-	-	19.15	5.57	-0.17	84.48	FALSE	TRUE	TRUE	FALSE	FALSE	FALSE	FALSE	TRUE	FALSE
LIDGHFD	chr5:100211618-100211638	XP_030110636.1	-	ENSMUST00000031268.8	ENSMUSG00000029326.14	Enoph1	+	chr5:100211618-100211638	chr5:100211618-100211741	5	1	exonic peptide	1420	protein_coding	protein_coding	172	chr5:100208902-100215791	annotated	CDS	-	-	19.15	5.57	-0.17	84.48	FALSE	TRUE	TRUE	FALSE	FALSE	FALSE	FALSE	TRUE	FALSE
LLFGHSTEGDILELIDGHFDTK	chr5:100210096-100211644	XP_030110636.1	-	ENSMUST00000031268.8	ENSMUSG00000029326.14	Enoph1	+	chr5:100210096-100210134,chr5:100211618-100211644	chr5:100210002-100210134,chr5:100211618-100211741	4,5	2	exon-spanning peptide	1420	protein_coding	protein_coding	172	chr5:100208902-100215791	annotated	CDS	-	-	19.15	5.57	-0.17	84.48	FALSE	TRUE	TRUE	FALSE	FALSE	FALSE	FALSE	TRUE	FALSE
MKAEFFADVVPAVR	chr5:100209016-100210032	XP_030110636.1	-	ENSMUST00000031268.8	ENSMUSG00000029326.14	Enoph1	+	chr5:100209016-100209026,chr5:100210002-100210032	chr5:100208833-100209026,chr5:100210002-100210134	3,4	2	exon-spanning peptide	1420	protein_coding	protein_coding	172	chr5:100208902-100215791	annotated	CDS	-	-	19.15	5.57	-0.17	84.48	FALSE	TRUE	TRUE	FALSE	FALSE	FALSE	FALSE	TRUE	FALSE
PGNAGLTDDEK	chr5:100215708-100215740	XP_030110636.1	-	ENSMUST00000031268.8	ENSMUSG00000029326.14	Enoph1	+	chr5:100215708-100215740	chr5:100215658-100215800	6	1	exonic peptide	1420	protein_coding	protein_coding	172	chr5:100208902-100215791	annotated	CDS	-	-	19.15	5.57	-0.17	84.48	FALSE	TRUE	TRUE	FALSE	FALSE	FALSE	FALSE	TRUE	FALSE
VDSESYR	chr5:100211657-100211677	XP_030110636.1	-	ENSMUST00000031268.8	ENSMUSG00000029326.14	Enoph1	+	chr5:100211657-100211677	chr5:100211618-100211741	5	1	exonic peptide	1420	protein_coding	protein_coding	172	chr5:100208902-100215791	annotated	CDS	-	-	19.15	5.57	-0.17	84.48	FALSE	TRUE	TRUE	FALSE	FALSE	FALSE	FALSE	TRUE	FALSE
VYIYSSGSVEAQK	chr5:100210057-100210095	XP_030110636.1	-	ENSMUST00000031268.8	ENSMUSG00000029326.14	Enoph1	+	chr5:100210057-100210095	chr5:100210002-100210134	4	1	exonic peptide	1420	protein_coding	protein_coding	172	chr5:100208902-100215791	annotated	CDS	-	-	19.15	5.57	-0.17	84.48	FALSE	TRUE	TRUE	FALSE	FALSE	FALSE	FALSE	TRUE	FALSE
AEFFADVVPAVR	chr5:100209022-100210032	XP_030110636.1	-	ENSMUST00000169390.8	ENSMUSG00000029326.14	Enoph1	+	chr5:100209022-100209026,chr5:100210002-100210032	chr5:100208833-100209026,chr5:100210002-100210134	3,4	2	exon-spanning peptide	1833	protein_coding	protein_coding	172	chr5:100208902-100215791	annotated	CDS	-	-	19.15	5.57	-0.17	84.48	FALSE	TRUE	TRUE	FALSE	FALSE	FALSE	FALSE	TRUE	FALSE
AGMKVYIYSSGSVE	chr5:100210045-100210086	XP_030110636.1	-	ENSMUST00000169390.8	ENSMUSG00000029326.14	Enoph1	+	chr5:100210045-100210086	chr5:100210002-100210134	4	1	exonic peptide	1833	protein_coding	protein_coding	172	chr5:100208902-100215791	annotated	CDS	-	-	19.15	5.57	-0.17	84.48	FALSE	TRUE	TRUE	FALSE	FALSE	FALSE	FALSE	TRUE	FALSE
AQKLLFGHSTE	chr5:100210087-100210119	XP_030110636.1	-	ENSMUST00000169390.8	ENSMUSG00000029326.14	Enoph1	+	chr5:100210087-100210119	chr5:100210002-100210134	4	1	exonic peptide	1833	protein_coding	protein_coding	172	chr5:100208902-100215791	annotated	CDS	-	-	19.15	5.57	-0.17	84.48	FALSE	TRUE	TRUE	FALSE	FALSE	FALSE	FALSE	TRUE	FALSE
DTKIGHKVDSESYRKIA	chr5:100211636-100211686	XP_030110636.1	-	ENSMUST00000169390.8	ENSMUSG00000029326.14	Enoph1	+	chr5:100211636-100211686	chr5:100211618-100211741	5	1	exonic peptide	1833	protein_coding	protein_coding	172	chr5:100208902-100215791	annotated	CDS	-	-	19.15	5.57	-0.17	84.48	FALSE	TRUE	TRUE	FALSE	FALSE	FALSE	FALSE	TRUE	FALSE
KTYYNLITSFSE	chr5:100215738-100215773	XP_030110636.1	-	ENSMUST00000169390.8	ENSMUSG00000029326.14	Enoph1	+	chr5:100215738-100215773	chr5:100215658-100216619	6	1	exonic peptide	1833	protein_coding	protein_coding	172	chr5:100208902-100215791	annotated	CDS	-	-	19.15	5.57	-0.17	84.48	FALSE	TRUE	TRUE	FALSE	FALSE	FALSE	FALSE	TRUE	FALSE
LIDGHFD	chr5:100211618-100211638	XP_030110636.1	-	ENSMUST00000169390.8	ENSMUSG00000029326.14	Enoph1	+	chr5:100211618-100211638	chr5:100211618-100211741	5	1	exonic peptide	1833	protein_coding	protein_coding	172	chr5:100208902-100215791	annotated	CDS	-	-	19.15	5.57	-0.17	84.48	FALSE	TRUE	TRUE	FALSE	FALSE	FALSE	FALSE	TRUE	FALSE
LLFGHSTEGDILELIDGHFDTK	chr5:100210096-100211644	XP_030110636.1	-	ENSMUST00000169390.8	ENSMUSG00000029326.14	Enoph1	+	chr5:100210096-100210134,chr5:100211618-100211644	chr5:100210002-100210134,chr5:100211618-100211741	4,5	2	exon-spanning peptide	1833	protein_coding	protein_coding	172	chr5:100208902-100215791	annotated	CDS	-	-	19.15	5.57	-0.17	84.48	FALSE	TRUE	TRUE	FALSE	FALSE	FALSE	FALSE	TRUE	FALSE
MKAEFFADVVPAVR	chr5:100209016-100210032	XP_030110636.1	-	ENSMUST00000169390.8	ENSMUSG00000029326.14	Enoph1	+	chr5:100209016-100209026,chr5:100210002-100210032	chr5:100208833-100209026,chr5:100210002-100210134	3,4	2	exon-spanning peptide	1833	protein_coding	protein_coding	172	chr5:100208902-100215791	annotated	CDS	-	-	19.15	5.57	-0.17	84.48	FALSE	TRUE	TRUE	FALSE	FALSE	FALSE	FALSE	TRUE	FALSE
PGNAGLTDDEK	chr5:100215708-100215740	XP_030110636.1	-	ENSMUST00000169390.8	ENSMUSG00000029326.14	Enoph1	+	chr5:100215708-100215740	chr5:100215658-100216619	6	1	exonic peptide	1833	protein_coding	protein_coding	172	chr5:100208902-100215791	annotated	CDS	-	-	19.15	5.57	-0.17	84.48	FALSE	TRUE	TRUE	FALSE	FALSE	FALSE	FALSE	TRUE	FALSE
VDSESYR	chr5:100211657-100211677	XP_030110636.1	-	ENSMUST00000169390.8	ENSMUSG00000029326.14	Enoph1	+	chr5:100211657-100211677	chr5:100211618-100211741	5	1	exonic peptide	1833	protein_coding	protein_coding	172	chr5:100208902-100215791	annotated	CDS	-	-	19.15	5.57	-0.17	84.48	FALSE	TRUE	TRUE	FALSE	FALSE	FALSE	FALSE	TRUE	FALSE
VYIYSSGSVEAQK	chr5:100210057-100210095	XP_030110636.1	-	ENSMUST00000169390.8	ENSMUSG00000029326.14	Enoph1	+	chr5:100210057-100210095	chr5:100210002-100210134	4	1	exonic peptide	1833	protein_coding	protein_coding	172	chr5:100208902-100215791	annotated	CDS	-	-	19.15	5.57	-0.17	84.48	FALSE	TRUE	TRUE	FALSE	FALSE	FALSE	FALSE	TRUE	FALSE
DIDGVPHLILIASR	chr5:124598633-124598674	XP_030110637.1	-	ENSMUST00000059580.11	ENSMUSG00000049327.18	Kmt5a	+	chr5:124598633-124598674	chr5:124598551-124600371	8	1	exonic peptide	2739	protein_coding	protein_coding	344	chr5:124584040-124598758	annotated	CDS	-	-	38.23	9.76	-0.85	63.9	FALSE	TRUE	TRUE	FALSE	FALSE	FALSE	FALSE	TRUE	FALSE
GPLAPFPNQK	chr5:124588798-124588827	XP_030110637.1	-	ENSMUST00000059580.11	ENSMUSG00000049327.18	Kmt5a	+	chr5:124588798-124588827	chr5:124588724-124588943	4	1	exonic peptide	2739	protein_coding	protein_coding	344	chr5:124584040-124598758	annotated	CDS	-	-	38.23	9.76	-0.85	63.9	FALSE	TRUE	TRUE	FALSE	FALSE	FALSE	FALSE	TRUE	FALSE
IDELIESGKEEGMK	chr5:124595140-124595181	XP_030110637.1	-	ENSMUST00000059580.11	ENSMUSG00000049327.18	Kmt5a	+	chr5:124595140-124595181	chr5:124595122-124595181	6	1	exonic peptide	2739	protein_coding	protein_coding	344	chr5:124584040-124598758	annotated	CDS	-	-	38.23	9.76	-0.85	63.9	FALSE	TRUE	TRUE	FALSE	FALSE	FALSE	FALSE	TRUE	FALSE
IYAYMSPNK	chr5:124585304-124585330	XP_030110637.1	-	ENSMUST00000059580.11	ENSMUSG00000049327.18	Kmt5a	+	chr5:124585304-124585330	chr5:124585277-124585433	3	1	exonic peptide	2739	protein_coding	protein_coding	344	chr5:124584040-124598758	annotated	CDS	-	-	38.23	9.76	-0.85	63.9	FALSE	TRUE	TRUE	FALSE	FALSE	FALSE	FALSE	TRUE	FALSE
KIDELIESGKEEGMK	chr5:124595137-124595181	XP_030110637.1	-	ENSMUST00000059580.11	ENSMUSG00000049327.18	Kmt5a	+	chr5:124595137-124595181	chr5:124595122-124595181	6	1	exonic peptide	2739	protein_coding	protein_coding	344	chr5:124584040-124598758	annotated	CDS	-	-	38.23	9.76	-0.85	63.9	FALSE	TRUE	TRUE	FALSE	FALSE	FALSE	FALSE	TRUE	FALSE
LHDIDGVPHLILIASR	chr5:124598627-124598674	XP_030110637.1	-	ENSMUST00000059580.11	ENSMUSG00000049327.18	Kmt5a	+	chr5:124598627-124598674	chr5:124598551-124600371	8	1	exonic peptide	2739	protein_coding	protein_coding	344	chr5:124584040-124598758	annotated	CDS	-	-	38.23	9.76	-0.85	63.9	FALSE	TRUE	TRUE	FALSE	FALSE	FALSE	FALSE	TRUE	FALSE
LLYDYGDRSKASIE	chr5:124598696-124598737	XP_030110637.1	-	ENSMUST00000059580.11	ENSMUSG00000049327.18	Kmt5a	+	chr5:124598696-124598737	chr5:124598551-124600371	8	1	exonic peptide	2739	protein_coding	protein_coding	344	chr5:124584040-124598758	annotated	CDS	-	-	38.23	9.76	-0.85	63.9	FALSE	TRUE	TRUE	FALSE	FALSE	FALSE	FALSE	TRUE	FALSE
LTDFYPVR	chr5:124589380-124589403	XP_030110637.1	-	ENSMUST00000059580.11	ENSMUSG00000049327.18	Kmt5a	+	chr5:124589380-124589403	chr5:124589349-124589436	5	1	exonic peptide	2739	protein_coding	protein_coding	344	chr5:124584040-124598758	annotated	CDS	-	-	38.23	9.76	-0.85	63.9	FALSE	TRUE	TRUE	FALSE	FALSE	FALSE	FALSE	TRUE	FALSE
PLAGIYR	chr5:124585403-124585423	XP_030110637.1	-	ENSMUST00000059580.11	ENSMUSG00000049327.18	Kmt5a	+	chr5:124585403-124585423	chr5:124585277-124585433	3	1	exonic peptide	2739	protein_coding	protein_coding	344	chr5:124584040-124598758	annotated	CDS	-	-	38.23	9.76	-0.85	63.9	FALSE	TRUE	TRUE	FALSE	FALSE	FALSE	FALSE	TRUE	FALSE
PLAGIYRK	chr5:124585403-124585426	XP_030110637.1	-	ENSMUST00000059580.11	ENSMUSG00000049327.18	Kmt5a	+	chr5:124585403-124585426	chr5:124585277-124585433	3	1	exonic peptide	2739	protein_coding	protein_coding	344	chr5:124584040-124598758	annotated	CDS	-	-	38.23	9.76	-0.85	63.9	FALSE	TRUE	TRUE	FALSE	FALSE	FALSE	FALSE	TRUE	FALSE
SPLQEENSVAHHEVK	chr5:124585346-124585390	XP_030110637.1	-	ENSMUST00000059580.11	ENSMUSG00000049327.18	Kmt5a	+	chr5:124585346-124585390	chr5:124585277-124585433	3	1	exonic peptide	2739	protein_coding	protein_coding	344	chr5:124584040-124598758	annotated	CDS	-	-	38.23	9.76	-0.85	63.9	FALSE	TRUE	TRUE	FALSE	FALSE	FALSE	FALSE	TRUE	FALSE
FAAVTHSQDPPAEHR	chr5:34792305-34792437	XP_030110641.1	-	ENSMUST00000001109.11	ENSMUSG00000001082.13	Mfsd10	-	chr5:34792395-34792437,chr5:34792305-34792306	chr5:34792395-34792503,chr5:34792195-34792306	7,8	2	exon-spanning peptide	1907	protein_coding	protein_coding	279	chr5:34791246-34792955	annotated	CDS	-	-	30.41	10.01	0.73	113.69	FALSE	TRUE	TRUE	FALSE	FALSE	FALSE	FALSE	TRUE	FALSE
FQFSSLQQGK	chr5:34792028-34792208	XP_030110641.1	-	ENSMUST00000001109.11	ENSMUSG00000001082.13	Mfsd10	-	chr5:34792195-34792208,chr5:34792028-34792043	chr5:34792195-34792306,chr5:34791935-34792043	8,9	2	exon-spanning peptide	1907	protein_coding	protein_coding	279	chr5:34791246-34792955	annotated	CDS	-	-	30.41	10.01	0.73	113.69	FALSE	TRUE	TRUE	FALSE	FALSE	FALSE	FALSE	TRUE	FALSE
GTIMGILR	chr5:34791524-34791547	XP_030110641.1	-	ENSMUST00000001109.11	ENSMUSG00000001082.13	Mfsd10	-	chr5:34791524-34791547	chr5:34791475-34791564	12	1	exonic peptide	1907	protein_coding	protein_coding	279	chr5:34791246-34792955	annotated	CDS	-	-	30.41	10.01	0.73	113.69	FALSE	TRUE	TRUE	FALSE	FALSE	FALSE	FALSE	TRUE	FALSE
LKHPAETSKEE	chr5:34791247-34791278	XP_030110641.1	-	ENSMUST00000001109.11	ENSMUSG00000001082.13	Mfsd10	-	chr5:34791247-34791278	chr5:34790986-34791358	13	1	exonic peptide	1907	protein_coding	protein_coding	279	chr5:34791246-34792955	annotated	CDS	-	-	30.41	10.01	0.73	113.69	FALSE	TRUE	TRUE	FALSE	FALSE	FALSE	FALSE	TRUE	FALSE
FAAVTHSQDPPAEHR	chr5:34792305-34792437	XP_030110641.1	-	ENSMUST00000114329.8	ENSMUSG00000001082.13	Mfsd10	-	chr5:34792395-34792437,chr5:34792305-34792306	chr5:34792395-34792503,chr5:34792195-34792306	7,8	2	exon-spanning peptide	1906	protein_coding	protein_coding	279	chr5:34791246-34792955	annotated	CDS	-	-	30.41	10.01	0.73	113.69	FALSE	TRUE	TRUE	FALSE	FALSE	FALSE	FALSE	TRUE	FALSE
FQFSSLQQGK	chr5:34792028-34792208	XP_030110641.1	-	ENSMUST00000114329.8	ENSMUSG00000001082.13	Mfsd10	-	chr5:34792195-34792208,chr5:34792028-34792043	chr5:34792195-34792306,chr5:34791935-34792043	8,9	2	exon-spanning peptide	1906	protein_coding	protein_coding	279	chr5:34791246-34792955	annotated	CDS	-	-	30.41	10.01	0.73	113.69	FALSE	TRUE	TRUE	FALSE	FALSE	FALSE	FALSE	TRUE	FALSE
GTIMGILR	chr5:34791524-34791547	XP_030110641.1	-	ENSMUST00000114329.8	ENSMUSG00000001082.13	Mfsd10	-	chr5:34791524-34791547	chr5:34791475-34791564	12	1	exonic peptide	1906	protein_coding	protein_coding	279	chr5:34791246-34792955	annotated	CDS	-	-	30.41	10.01	0.73	113.69	FALSE	TRUE	TRUE	FALSE	FALSE	FALSE	FALSE	TRUE	FALSE
LKHPAETSKEE	chr5:34791247-34791278	XP_030110641.1	-	ENSMUST00000114329.8	ENSMUSG00000001082.13	Mfsd10	-	chr5:34791247-34791278	chr5:34790993-34791358	13	1	exonic peptide	1906	protein_coding	protein_coding	279	chr5:34791246-34792955	annotated	CDS	-	-	30.41	10.01	0.73	113.69	FALSE	TRUE	TRUE	FALSE	FALSE	FALSE	FALSE	TRUE	FALSE
FAAVTHSQDPPAEHR	chr5:34792305-34792437	XP_030110641.1	-	ENSMUST00000114331.10	ENSMUSG00000001082.13	Mfsd10	-	chr5:34792395-34792437,chr5:34792305-34792306	chr5:34792395-34792503,chr5:34792195-34792306	7,8	2	exon-spanning peptide	1754	protein_coding	protein_coding	279	chr5:34791246-34792955	annotated	CDS	-	-	30.41	10.01	0.73	113.69	FALSE	TRUE	TRUE	FALSE	FALSE	FALSE	FALSE	TRUE	FALSE
FQFSSLQQGK	chr5:34792028-34792208	XP_030110641.1	-	ENSMUST00000114331.10	ENSMUSG00000001082.13	Mfsd10	-	chr5:34792195-34792208,chr5:34792028-34792043	chr5:34792195-34792306,chr5:34791935-34792043	8,9	2	exon-spanning peptide	1754	protein_coding	protein_coding	279	chr5:34791246-34792955	annotated	CDS	-	-	30.41	10.01	0.73	113.69	FALSE	TRUE	TRUE	FALSE	FALSE	FALSE	FALSE	TRUE	FALSE
GTIMGILR	chr5:34791524-34791547	XP_030110641.1	-	ENSMUST00000114331.10	ENSMUSG00000001082.13	Mfsd10	-	chr5:34791524-34791547	chr5:34791475-34791564	12	1	exonic peptide	1754	protein_coding	protein_coding	279	chr5:34791246-34792955	annotated	CDS	-	-	30.41	10.01	0.73	113.69	FALSE	TRUE	TRUE	FALSE	FALSE	FALSE	FALSE	TRUE	FALSE
LKHPAETSKEE	chr5:34791247-34791278	XP_030110641.1	-	ENSMUST00000114331.10	ENSMUSG00000001082.13	Mfsd10	-	chr5:34791247-34791278	chr5:34790990-34791358	13	1	exonic peptide	1754	protein_coding	protein_coding	279	chr5:34791246-34792955	annotated	CDS	-	-	30.41	10.01	0.73	113.69	FALSE	TRUE	TRUE	FALSE	FALSE	FALSE	FALSE	TRUE	FALSE
DILTSVVSR	chr1:166217417-166217443	XP_030110644.1	-	ENSMUST00000027846.8	ENSMUSG00000026563.14	Tada1	+	chr1:166217417-166217443	chr1:166217405-166217556	6	1	exonic peptide	2215	protein_coding	protein_coding	193	chr1:166216227-166220286	annotated	CDS	-	-	21.57	6.6	-0.26	89.95	FALSE	TRUE	TRUE	FALSE	TRUE	FALSE	FALSE	TRUE	TRUE
EVIPTHTVYALNIER	chr1:166220146-166220190	XP_030110644.1	-	ENSMUST00000027846.8	ENSMUSG00000026563.14	Tada1	+	chr1:166220146-166220190	chr1:166220137-166221190	8	1	exonic peptide	2215	protein_coding	protein_coding	193	chr1:166216227-166220286	annotated	CDS	-	-	21.57	6.6	-0.26	89.95	FALSE	TRUE	TRUE	FALSE	TRUE	FALSE	FALSE	TRUE	TRUE
GRMIVTAYE	chr1:166216257-166216283	XP_030110644.1	-	ENSMUST00000027846.8	ENSMUSG00000026563.14	Tada1	+	chr1:166216257-166216283	chr1:166216131-166216340	5	1	exonic peptide	2215	protein_coding	protein_coding	193	chr1:166216227-166220286	annotated	CDS	-	-	21.57	6.6	-0.26	89.95	FALSE	TRUE	TRUE	FALSE	TRUE	FALSE	FALSE	TRUE	TRUE
HGLDNVTEE	chr1:166216284-166216310	XP_030110644.1	-	ENSMUST00000027846.8	ENSMUSG00000026563.14	Tada1	+	chr1:166216284-166216310	chr1:166216131-166216340	5	1	exonic peptide	2215	protein_coding	protein_coding	193	chr1:166216227-166220286	annotated	CDS	-	-	21.57	6.6	-0.26	89.95	FALSE	TRUE	TRUE	FALSE	TRUE	FALSE	FALSE	TRUE	TRUE
LWHPNHEELQQDK	chr1:166220203-166220241	XP_030110644.1	-	ENSMUST00000027846.8	ENSMUSG00000026563.14	Tada1	+	chr1:166220203-166220241	chr1:166220137-166221190	8	1	exonic peptide	2215	protein_coding	protein_coding	193	chr1:166216227-166220286	annotated	CDS	-	-	21.57	6.6	-0.26	89.95	FALSE	TRUE	TRUE	FALSE	TRUE	FALSE	FALSE	TRUE	TRUE
VIPTHTVYALNIE	chr1:166220149-166220187	XP_030110644.1	-	ENSMUST00000027846.8	ENSMUSG00000026563.14	Tada1	+	chr1:166220149-166220187	chr1:166220137-166221190	8	1	exonic peptide	2215	protein_coding	protein_coding	193	chr1:166216227-166220286	annotated	CDS	-	-	21.57	6.6	-0.26	89.95	FALSE	TRUE	TRUE	FALSE	TRUE	FALSE	FALSE	TRUE	TRUE
YAFGSNVTPQPYLK	chr1:166217480-166217521	XP_030110644.1	-	ENSMUST00000027846.8	ENSMUSG00000026563.14	Tada1	+	chr1:166217480-166217521	chr1:166217405-166217556	6	1	exonic peptide	2215	protein_coding	protein_coding	193	chr1:166216227-166220286	annotated	CDS	-	-	21.57	6.6	-0.26	89.95	FALSE	TRUE	TRUE	FALSE	TRUE	FALSE	FALSE	TRUE	TRUE
AIYHLEAFVAK	chr5:151566434-151566466	XP_030110648.1	-	ENSMUST00000038131.10	ENSMUSG00000033970.16	Rfc3	-	chr5:151566434-151566466	chr5:151566221-151566568	9	1	exonic peptide	1317	protein_coding	protein_coding	304	chr5:151566380-151573405	annotated	CDS	-	-	34.63	8	-0.18	96.88	FALSE	TRUE	TRUE	FALSE	TRUE	FALSE	FALSE	TRUE	TRUE
DFKVVLLTEVDKLTK	chr5:151569130-151570913	XP_030110648.1	-	ENSMUST00000038131.10	ENSMUSG00000033970.16	Rfc3	-	chr5:151570904-151570913,chr5:151569130-151569164	chr5:151570904-151571001,chr5:151568983-151569164	4,5	2	exon-spanning peptide	1317	protein_coding	protein_coding	304	chr5:151566380-151573405	annotated	CDS	-	-	34.63	8	-0.18	96.88	FALSE	TRUE	TRUE	FALSE	TRUE	FALSE	FALSE	TRUE	TRUE
EGLALPSTLAR	chr5:151568326-151568358	XP_030110648.1	-	ENSMUST00000038131.10	ENSMUSG00000033970.16	Rfc3	-	chr5:151568326-151568358	chr5:151568255-151568391	6	1	exonic peptide	1317	protein_coding	protein_coding	304	chr5:151566380-151573405	annotated	CDS	-	-	34.63	8	-0.18	96.88	FALSE	TRUE	TRUE	FALSE	TRUE	FALSE	FALSE	TRUE	TRUE
ELYGIGVEK	chr5:151573364-151573390	XP_030110648.1	-	ENSMUST00000038131.10	ENSMUSG00000033970.16	Rfc3	-	chr5:151573364-151573390	chr5:151573337-151573474	2	1	exonic peptide	1317	protein_coding	protein_coding	304	chr5:151566380-151573405	annotated	CDS	-	-	34.63	8	-0.18	96.88	FALSE	TRUE	TRUE	FALSE	TRUE	FALSE	FALSE	TRUE	TRUE
ETANAIVSQQTPQR	chr5:151567245-151568118	XP_030110648.1	-	ENSMUST00000038131.10	ENSMUSG00000033970.16	Rfc3	-	chr5:151568078-151568118,chr5:151567245-151567245	chr5:151568078-151568176,chr5:151567176-151567245	7,8	2	exon-spanning peptide	1317	protein_coding	protein_coding	304	chr5:151566380-151573405	annotated	CDS	-	-	34.63	8	-0.18	96.88	FALSE	TRUE	TRUE	FALSE	FALSE	FALSE	FALSE	TRUE	TRUE
FKVVLLTE	chr5:151569148-151570910	XP_030110648.1	-	ENSMUST00000038131.10	ENSMUSG00000033970.16	Rfc3	-	chr5:151570904-151570910,chr5:151569148-151569164	chr5:151570904-151571001,chr5:151568983-151569164	4,5	2	exon-spanning peptide	1317	protein_coding	protein_coding	304	chr5:151566380-151573405	annotated	CDS	-	-	34.63	8	-0.18	96.88	FALSE	TRUE	TRUE	FALSE	TRUE	FALSE	FALSE	TRUE	TRUE
GEVAQMAAYYEHR	chr5:151566485-151566523	XP_030110648.1	-	ENSMUST00000038131.10	ENSMUSG00000033970.16	Rfc3	-	chr5:151566485-151566523	chr5:151566221-151566568	9	1	exonic peptide	1317	protein_coding	protein_coding	304	chr5:151566380-151573405	annotated	CDS	-	-	34.63	8	-0.18	96.88	FALSE	TRUE	TRUE	FALSE	TRUE	FALSE	FALSE	TRUE	TRUE
GLLSELLHNCDGQLK	chr5:151566524-151566568	XP_030110648.1	-	ENSMUST00000038131.10	ENSMUSG00000033970.16	Rfc3	-	chr5:151566524-151566568	chr5:151566221-151566568	9	1	exonic peptide	1317	protein_coding	protein_coding	304	chr5:151566380-151573405	annotated	CDS	-	-	34.63	8	-0.18	96.88	FALSE	TRUE	TRUE	FALSE	TRUE	FALSE	FALSE	TRUE	TRUE
IEHQTITTPSK	chr5:151571766-151573357	XP_030110648.1	-	ENSMUST00000038131.10	ENSMUSG00000033970.16	Rfc3	-	chr5:151573337-151573357,chr5:151571766-151571777	chr5:151573337-151573474,chr5:151571710-151571777	2,3	2	exon-spanning peptide	1317	protein_coding	protein_coding	304	chr5:151566380-151573405	annotated	CDS	-	-	34.63	8	-0.18	96.88	FALSE	TRUE	TRUE	FALSE	TRUE	FALSE	FALSE	TRUE	TRUE
IEHQTITTPSKK	chr5:151571763-151573357	XP_030110648.1	-	ENSMUST00000038131.10	ENSMUSG00000033970.16	Rfc3	-	chr5:151573337-151573357,chr5:151571763-151571777	chr5:151573337-151573474,chr5:151571710-151571777	2,3	2	exon-spanning peptide	1317	protein_coding	protein_coding	304	chr5:151566380-151573405	annotated	CDS	-	-	34.63	8	-0.18	96.88	FALSE	TRUE	TRUE	FALSE	TRUE	FALSE	FALSE	TRUE	TRUE
IEISTIASNYHLEVNPSDAGNSDR	chr5:151570980-151571759	XP_030110648.1	-	ENSMUST00000038131.10	ENSMUSG00000033970.16	Rfc3	-	chr5:151571710-151571759,chr5:151570980-151571001	chr5:151571710-151571777,chr5:151570904-151571001	3,4	2	exon-spanning peptide	1317	protein_coding	protein_coding	304	chr5:151566380-151573405	annotated	CDS	-	-	34.63	8	-0.18	96.88	FALSE	TRUE	TRUE	FALSE	TRUE	FALSE	FALSE	TRUE	TRUE
ISTIASNYHLE	chr5:151571721-151571753	XP_030110648.1	-	ENSMUST00000038131.10	ENSMUSG00000033970.16	Rfc3	-	chr5:151571721-151571753	chr5:151571710-151571777	3	1	exonic peptide	1317	protein_coding	protein_coding	304	chr5:151566380-151573405	annotated	CDS	-	-	34.63	8	-0.18	96.88	FALSE	TRUE	TRUE	FALSE	TRUE	FALSE	FALSE	TRUE	TRUE
KEGLALPSTLAR	chr5:151568326-151568361	XP_030110648.1	-	ENSMUST00000038131.10	ENSMUSG00000033970.16	Rfc3	-	chr5:151568326-151568361	chr5:151568255-151568391	6	1	exonic peptide	1317	protein_coding	protein_coding	304	chr5:151566380-151573405	annotated	CDS	-	-	34.63	8	-0.18	96.88	FALSE	TRUE	TRUE	FALSE	TRUE	FALSE	FALSE	TRUE	TRUE
KIEISTIASNYHLEVNPSDAGNSDR	chr5:151570980-151571762	XP_030110648.1	-	ENSMUST00000038131.10	ENSMUSG00000033970.16	Rfc3	-	chr5:151571710-151571762,chr5:151570980-151571001	chr5:151571710-151571777,chr5:151570904-151571001	3,4	2	exon-spanning peptide	1317	protein_coding	protein_coding	304	chr5:151566380-151573405	annotated	CDS	-	-	34.63	8	-0.18	96.88	FALSE	TRUE	TRUE	FALSE	TRUE	FALSE	FALSE	TRUE	TRUE
MLKTVAQSQQLE	chr5:151570929-151570964	XP_030110648.1	-	ENSMUST00000038131.10	ENSMUSG00000033970.16	Rfc3	-	chr5:151570929-151570964	chr5:151570904-151571001	4	1	exonic peptide	1317	protein_coding	protein_coding	304	chr5:151566380-151573405	annotated	CDS	-	-	34.63	8	-0.18	96.88	FALSE	TRUE	TRUE	FALSE	TRUE	FALSE	FALSE	TRUE	TRUE
TANAIVSQQTPQRLLE	chr5:151567236-151568115	XP_030110648.1	-	ENSMUST00000038131.10	ENSMUSG00000033970.16	Rfc3	-	chr5:151568078-151568115,chr5:151567236-151567245	chr5:151568078-151568176,chr5:151567176-151567245	7,8	2	exon-spanning peptide	1317	protein_coding	protein_coding	304	chr5:151566380-151573405	annotated	CDS	-	-	34.63	8	-0.18	96.88	FALSE	TRUE	TRUE	FALSE	TRUE	FALSE	FALSE	TRUE	TRUE
TSSQRDFKVVLLTE	chr5:151569148-151570928	XP_030110648.1	-	ENSMUST00000038131.10	ENSMUSG00000033970.16	Rfc3	-	chr5:151570904-151570928,chr5:151569148-151569164	chr5:151570904-151571001,chr5:151568983-151569164	4,5	2	exon-spanning peptide	1317	protein_coding	protein_coding	304	chr5:151566380-151573405	annotated	CDS	-	-	34.63	8	-0.18	96.88	FALSE	TRUE	TRUE	FALSE	TRUE	FALSE	FALSE	TRUE	TRUE
TVAQSQQLETSSQR	chr5:151570914-151570955	XP_030110648.1	-	ENSMUST00000038131.10	ENSMUSG00000033970.16	Rfc3	-	chr5:151570914-151570955	chr5:151570904-151571001	4	1	exonic peptide	1317	protein_coding	protein_coding	304	chr5:151566380-151573405	annotated	CDS	-	-	34.63	8	-0.18	96.88	FALSE	TRUE	TRUE	FALSE	TRUE	FALSE	FALSE	TRUE	TRUE
VNPSDAGNSDRVVIQE	chr5:151570965-151571720	XP_030110648.1	-	ENSMUST00000038131.10	ENSMUSG00000033970.16	Rfc3	-	chr5:151571710-151571720,chr5:151570965-151571001	chr5:151571710-151571777,chr5:151570904-151571001	3,4	2	exon-spanning peptide	1317	protein_coding	protein_coding	304	chr5:151566380-151573405	annotated	CDS	-	-	34.63	8	-0.18	96.88	FALSE	TRUE	TRUE	FALSE	TRUE	FALSE	FALSE	TRUE	TRUE
VVIQEMLK	chr5:151570956-151570979	XP_030110648.1	-	ENSMUST00000038131.10	ENSMUSG00000033970.16	Rfc3	-	chr5:151570956-151570979	chr5:151570904-151571001	4	1	exonic peptide	1317	protein_coding	protein_coding	304	chr5:151566380-151573405	annotated	CDS	-	-	34.63	8	-0.18	96.88	FALSE	TRUE	TRUE	FALSE	TRUE	FALSE	FALSE	TRUE	TRUE
VVLLTEVDK	chr5:151569139-151570904	XP_030110648.1	-	ENSMUST00000038131.10	ENSMUSG00000033970.16	Rfc3	-	chr5:151570904-151570904,chr5:151569139-151569164	chr5:151570904-151571001,chr5:151568983-151569164	4,5	2	exon-spanning peptide	1317	protein_coding	protein_coding	304	chr5:151566380-151573405	annotated	CDS	-	-	34.63	8	-0.18	96.88	FALSE	TRUE	TRUE	FALSE	TRUE	FALSE	FALSE	TRUE	TRUE
VVLLTEVDKLTK	chr5:151569130-151570904	XP_030110648.1	-	ENSMUST00000038131.10	ENSMUSG00000033970.16	Rfc3	-	chr5:151570904-151570904,chr5:151569130-151569164	chr5:151570904-151571001,chr5:151568983-151569164	4,5	2	exon-spanning peptide	1317	protein_coding	protein_coding	304	chr5:151566380-151573405	annotated	CDS	-	-	34.63	8	-0.18	96.88	FALSE	TRUE	TRUE	FALSE	TRUE	FALSE	FALSE	TRUE	TRUE
DGQRVILEER	chr5:35185928-35185957	XP_030110672.1	-	ENSMUST00000087684.11	ENSMUSG00000029101.17	Rgs12	+	chr5:35185928-35185957	chr5:35185880-35185976	13	1	exonic peptide	4713	protein_coding	protein_coding	650	chr5:35178580-35196730	annotated	CDS	-	-	69.32	9.42	-0.62	72.62	FALSE	TRUE	TRUE	FALSE	FALSE	FALSE	FALSE	TRUE	FALSE
DKPLVLHQ	chr5:35183382-35183689	XP_030110672.1	-	ENSMUST00000087684.11	ENSMUSG00000029101.17	Rgs12	+	chr5:35183382-35183387,chr5:35183672-35183689	chr5:35183193-35183387,chr5:35183672-35183745	10,11	2	exon-spanning peptide	4713	protein_coding	protein_coding	650	chr5:35178580-35196730	annotated	CDS	-	-	69.32	9.42	-0.62	72.62	FALSE	TRUE	TRUE	FALSE	FALSE	FALSE	FALSE	TRUE	FALSE
EQQLQIFNLMK	chr5:35178589-35179953	XP_030110672.1	-	ENSMUST00000087684.11	ENSMUSG00000029101.17	Rgs12	+	chr5:35178589-35178603,chr5:35179936-35179953	chr5:35178460-35178603,chr5:35179936-35180115	6,7	2	exon-spanning peptide	4713	protein_coding	protein_coding	650	chr5:35178580-35196730	annotated	CDS	-	-	69.32	9.42	-0.62	72.62	FALSE	TRUE	TRUE	FALSE	FALSE	FALSE	FALSE	TRUE	FALSE
FLRLPAGSSE	chr5:35189304-35189333	XP_030110672.1	-	ENSMUST00000087684.11	ENSMUSG00000029101.17	Rgs12	+	chr5:35189304-35189333	chr5:35189215-35189778	16	1	exonic peptide	4713	protein_coding	protein_coding	650	chr5:35178580-35196730	annotated	CDS	-	-	69.32	9.42	-0.62	72.62	FALSE	TRUE	TRUE	FALSE	FALSE	FALSE	FALSE	TRUE	FALSE
HSISSDHSNVSTPK	chr5:35180071-35180112	XP_030110672.1	-	ENSMUST00000087684.11	ENSMUSG00000029101.17	Rgs12	+	chr5:35180071-35180112	chr5:35179936-35180115	7	1	exonic peptide	4713	protein_coding	protein_coding	650	chr5:35178580-35196730	annotated	CDS	-	-	69.32	9.42	-0.62	72.62	FALSE	TRUE	TRUE	FALSE	FALSE	FALSE	FALSE	TRUE	FALSE
INLDEAEEFFELISK	chr5:35187944-35189237	XP_030110672.1	-	ENSMUST00000087684.11	ENSMUSG00000029101.17	Rgs12	+	chr5:35187944-35187965,chr5:35189215-35189237	chr5:35187812-35187965,chr5:35189215-35189778	15,16	2	exon-spanning peptide	4713	protein_coding	protein_coding	650	chr5:35178580-35196730	annotated	CDS	-	-	69.32	9.42	-0.62	72.62	FALSE	TRUE	TRUE	FALSE	FALSE	FALSE	FALSE	TRUE	FALSE
KEDLVLPEFLR	chr5:35189280-35189312	XP_030110672.1	-	ENSMUST00000087684.11	ENSMUSG00000029101.17	Rgs12	+	chr5:35189280-35189312	chr5:35189215-35189778	16	1	exonic peptide	4713	protein_coding	protein_coding	650	chr5:35178580-35196730	annotated	CDS	-	-	69.32	9.42	-0.62	72.62	FALSE	TRUE	TRUE	FALSE	FALSE	FALSE	FALSE	TRUE	FALSE
LDLVPINR	chr5:35184208-35184231	XP_030110672.1	-	ENSMUST00000087684.11	ENSMUSG00000029101.17	Rgs12	+	chr5:35184208-35184231	chr5:35184207-35184333	12	1	exonic peptide	4713	protein_coding	protein_coding	650	chr5:35178580-35196730	annotated	CDS	-	-	69.32	9.42	-0.62	72.62	FALSE	TRUE	TRUE	FALSE	FALSE	FALSE	FALSE	TRUE	FALSE
LFLVGGDKPLVLHQD	chr5:35183364-35183692	XP_030110672.1	-	ENSMUST00000087684.11	ENSMUSG00000029101.17	Rgs12	+	chr5:35183364-35183387,chr5:35183672-35183692	chr5:35183193-35183387,chr5:35183672-35183745	10,11	2	exon-spanning peptide	4713	protein_coding	protein_coding	650	chr5:35178580-35196730	annotated	CDS	-	-	69.32	9.42	-0.62	72.62	FALSE	TRUE	TRUE	FALSE	FALSE	FALSE	FALSE	TRUE	FALSE
LSGEKEPLDLGAPISSLDGQR	chr5:35184331-35185939	XP_030110672.1	-	ENSMUST00000087684.11	ENSMUSG00000029101.17	Rgs12	+	chr5:35184331-35184333,chr5:35185880-35185939	chr5:35184207-35184333,chr5:35185880-35185976	12,13	2	exon-spanning peptide	4713	protein_coding	protein_coding	650	chr5:35178580-35196730	annotated	CDS	-	-	69.32	9.42	-0.62	72.62	FALSE	TRUE	TRUE	FALSE	FALSE	FALSE	FALSE	TRUE	FALSE
SLNEDVGEEDSEKK	chr5:35180400-35180441	XP_030110672.1	-	ENSMUST00000087684.11	ENSMUSG00000029101.17	Rgs12	+	chr5:35180400-35180441	chr5:35180373-35180526	8	1	exonic peptide	4713	protein_coding	protein_coding	650	chr5:35178580-35196730	annotated	CDS	-	-	69.32	9.42	-0.62	72.62	FALSE	TRUE	TRUE	FALSE	FALSE	FALSE	FALSE	TRUE	FALSE
SSILATRDLRLE	chr5:35183693-35183728	XP_030110672.1	-	ENSMUST00000087684.11	ENSMUSG00000029101.17	Rgs12	+	chr5:35183693-35183728	chr5:35183672-35183745	11	1	exonic peptide	4713	protein_coding	protein_coding	650	chr5:35178580-35196730	annotated	CDS	-	-	69.32	9.42	-0.62	72.62	FALSE	TRUE	TRUE	FALSE	FALSE	FALSE	FALSE	TRUE	FALSE
DGQRVILEER	chr5:35185928-35185957	XP_030110672.1	-	ENSMUST00000114283.8	ENSMUSG00000029101.17	Rgs12	+	chr5:35185928-35185957	chr5:35185880-35185976	11	1	exonic peptide	2628	protein_coding	protein_coding	650	chr5:35178580-35196730	annotated	CDS	-	-	69.32	9.42	-0.62	72.62	FALSE	TRUE	TRUE	FALSE	FALSE	FALSE	FALSE	TRUE	FALSE
DKPLVLHQ	chr5:35183382-35183689	XP_030110672.1	-	ENSMUST00000114283.8	ENSMUSG00000029101.17	Rgs12	+	chr5:35183382-35183387,chr5:35183672-35183689	chr5:35183193-35183387,chr5:35183672-35183745	8,9	2	exon-spanning peptide	2628	protein_coding	protein_coding	650	chr5:35178580-35196730	annotated	CDS	-	-	69.32	9.42	-0.62	72.62	FALSE	TRUE	TRUE	FALSE	FALSE	FALSE	FALSE	TRUE	FALSE
EQQLQIFNLMK	chr5:35178589-35179953	XP_030110672.1	-	ENSMUST00000114283.8	ENSMUSG00000029101.17	Rgs12	+	chr5:35178589-35178603,chr5:35179936-35179953	chr5:35178460-35178603,chr5:35179936-35180115	4,5	2	exon-spanning peptide	2628	protein_coding	protein_coding	650	chr5:35178580-35196730	annotated	CDS	-	-	69.32	9.42	-0.62	72.62	FALSE	TRUE	TRUE	FALSE	FALSE	FALSE	FALSE	TRUE	FALSE
FLRLPAGSSE	chr5:35189304-35189333	XP_030110672.1	-	ENSMUST00000114283.8	ENSMUSG00000029101.17	Rgs12	+	chr5:35189304-35189333	chr5:35189215-35189778	14	1	exonic peptide	2628	protein_coding	protein_coding	650	chr5:35178580-35196730	annotated	CDS	-	-	69.32	9.42	-0.62	72.62	FALSE	TRUE	TRUE	FALSE	FALSE	FALSE	FALSE	TRUE	FALSE
HSISSDHSNVSTPK	chr5:35180071-35180112	XP_030110672.1	-	ENSMUST00000114283.8	ENSMUSG00000029101.17	Rgs12	+	chr5:35180071-35180112	chr5:35179936-35180115	5	1	exonic peptide	2628	protein_coding	protein_coding	650	chr5:35178580-35196730	annotated	CDS	-	-	69.32	9.42	-0.62	72.62	FALSE	TRUE	TRUE	FALSE	FALSE	FALSE	FALSE	TRUE	FALSE
INLDEAEEFFELISK	chr5:35187944-35189237	XP_030110672.1	-	ENSMUST00000114283.8	ENSMUSG00000029101.17	Rgs12	+	chr5:35187944-35187965,chr5:35189215-35189237	chr5:35187812-35187965,chr5:35189215-35189778	13,14	2	exon-spanning peptide	2628	protein_coding	protein_coding	650	chr5:35178580-35196730	annotated	CDS	-	-	69.32	9.42	-0.62	72.62	FALSE	TRUE	TRUE	FALSE	FALSE	FALSE	FALSE	TRUE	FALSE
KEDLVLPEFLR	chr5:35189280-35189312	XP_030110672.1	-	ENSMUST00000114283.8	ENSMUSG00000029101.17	Rgs12	+	chr5:35189280-35189312	chr5:35189215-35189778	14	1	exonic peptide	2628	protein_coding	protein_coding	650	chr5:35178580-35196730	annotated	CDS	-	-	69.32	9.42	-0.62	72.62	FALSE	TRUE	TRUE	FALSE	FALSE	FALSE	FALSE	TRUE	FALSE
LDLVPINR	chr5:35184208-35184231	XP_030110672.1	-	ENSMUST00000114283.8	ENSMUSG00000029101.17	Rgs12	+	chr5:35184208-35184231	chr5:35184207-35184333	10	1	exonic peptide	2628	protein_coding	protein_coding	650	chr5:35178580-35196730	annotated	CDS	-	-	69.32	9.42	-0.62	72.62	FALSE	TRUE	TRUE	FALSE	FALSE	FALSE	FALSE	TRUE	FALSE
LFLVGGDKPLVLHQD	chr5:35183364-35183692	XP_030110672.1	-	ENSMUST00000114283.8	ENSMUSG00000029101.17	Rgs12	+	chr5:35183364-35183387,chr5:35183672-35183692	chr5:35183193-35183387,chr5:35183672-35183745	8,9	2	exon-spanning peptide	2628	protein_coding	protein_coding	650	chr5:35178580-35196730	annotated	CDS	-	-	69.32	9.42	-0.62	72.62	FALSE	TRUE	TRUE	FALSE	FALSE	FALSE	FALSE	TRUE	FALSE
LSGEKEPLDLGAPISSLDGQR	chr5:35184331-35185939	XP_030110672.1	-	ENSMUST00000114283.8	ENSMUSG00000029101.17	Rgs12	+	chr5:35184331-35184333,chr5:35185880-35185939	chr5:35184207-35184333,chr5:35185880-35185976	10,11	2	exon-spanning peptide	2628	protein_coding	protein_coding	650	chr5:35178580-35196730	annotated	CDS	-	-	69.32	9.42	-0.62	72.62	FALSE	TRUE	TRUE	FALSE	FALSE	FALSE	FALSE	TRUE	FALSE
SLNEDVGEEDSEKK	chr5:35180400-35180441	XP_030110672.1	-	ENSMUST00000114283.8	ENSMUSG00000029101.17	Rgs12	+	chr5:35180400-35180441	chr5:35180373-35180526	6	1	exonic peptide	2628	protein_coding	protein_coding	650	chr5:35178580-35196730	annotated	CDS	-	-	69.32	9.42	-0.62	72.62	FALSE	TRUE	TRUE	FALSE	FALSE	FALSE	FALSE	TRUE	FALSE
SSILATRDLRLE	chr5:35183693-35183728	XP_030110672.1	-	ENSMUST00000114283.8	ENSMUSG00000029101.17	Rgs12	+	chr5:35183693-35183728	chr5:35183672-35183745	9	1	exonic peptide	2628	protein_coding	protein_coding	650	chr5:35178580-35196730	annotated	CDS	-	-	69.32	9.42	-0.62	72.62	FALSE	TRUE	TRUE	FALSE	FALSE	FALSE	FALSE	TRUE	FALSE
AFLPNGPSPGSR	chr5:120625763-120625798	XP_030110675.1	-	ENSMUST00000031597.7	ENSMUSG00000029598.13	Plbd2	-	chr5:120625763-120625798	chr5:120625737-120625832	8	1	exonic peptide	4208	protein_coding	protein_coding	320	chr5:120623739-120630781	annotated	CDS	-	-	36.3	7.49	-0.24	77.12	FALSE	TRUE	TRUE	FALSE	TRUE	FALSE	FALSE	TRUE	TRUE
AHGGIDVK	chr5:120624105-120624128	XP_030110675.1	-	ENSMUST00000031597.7	ENSMUSG00000029598.13	Plbd2	-	chr5:120624105-120624128	chr5:120624105-120624267	11	1	exonic peptide	4208	protein_coding	protein_coding	320	chr5:120623739-120630781	annotated	CDS	-	-	36.3	7.49	-0.24	77.12	FALSE	TRUE	TRUE	FALSE	TRUE	FALSE	FALSE	TRUE	TRUE
DQSLVEDMDAMVR	chr5:120624721-120624759	XP_030110675.1	-	ENSMUST00000031597.7	ENSMUSG00000029598.13	Plbd2	-	chr5:120624721-120624759	chr5:120624713-120624865	10	1	exonic peptide	4208	protein_coding	protein_coding	320	chr5:120623739-120630781	annotated	CDS	-	-	36.3	7.49	-0.24	77.12	FALSE	TRUE	TRUE	FALSE	TRUE	FALSE	FALSE	TRUE	TRUE
FNSGTYNNQWMIVDYK	chr5:120625799-120626488	XP_030110675.1	-	ENSMUST00000031597.7	ENSMUSG00000029598.13	Plbd2	-	chr5:120626475-120626488,chr5:120625799-120625832	chr5:120626475-120626635,chr5:120625737-120625832	7,8	2	exon-spanning peptide	4208	protein_coding	protein_coding	320	chr5:120623739-120630781	annotated	CDS	-	-	36.3	7.49	-0.24	77.12	FALSE	TRUE	TRUE	FALSE	TRUE	FALSE	FALSE	TRUE	TRUE
LALDGATWADVFK	chr5:120626492-120626530	XP_030110675.1	-	ENSMUST00000031597.7	ENSMUSG00000029598.13	Plbd2	-	chr5:120626492-120626530	chr5:120626475-120626635	7	1	exonic peptide	4208	protein_coding	protein_coding	320	chr5:120623739-120630781	annotated	CDS	-	-	36.3	7.49	-0.24	77.12	FALSE	TRUE	TRUE	FALSE	TRUE	FALSE	FALSE	TRUE	TRUE
PNAENAISAR	chr5:120624183-120624212	XP_030110675.1	-	ENSMUST00000031597.7	ENSMUSG00000029598.13	Plbd2	-	chr5:120624183-120624212	chr5:120624105-120624267	11	1	exonic peptide	4208	protein_coding	protein_coding	320	chr5:120623739-120630781	annotated	CDS	-	-	36.3	7.49	-0.24	77.12	FALSE	TRUE	TRUE	FALSE	TRUE	FALSE	FALSE	TRUE	TRUE
QIPGMVVVADKTAE	chr5:120625533-120625744	XP_030110675.1	-	ENSMUST00000031597.7	ENSMUSG00000029598.13	Plbd2	-	chr5:120625737-120625744,chr5:120625533-120625566	chr5:120625737-120625832,chr5:120625495-120625566	8,9	2	exon-spanning peptide	4208	protein_coding	protein_coding	320	chr5:120623739-120630781	annotated	CDS	-	-	36.3	7.49	-0.24	77.12	FALSE	TRUE	TRUE	FALSE	TRUE	FALSE	FALSE	TRUE	TRUE
SDLNPANGSYPFQALHQR	chr5:120624129-120624182	XP_030110675.1	-	ENSMUST00000031597.7	ENSMUSG00000029598.13	Plbd2	-	chr5:120624129-120624182	chr5:120624105-120624267	11	1	exonic peptide	4208	protein_coding	protein_coding	320	chr5:120623739-120630781	annotated	CDS	-	-	36.3	7.49	-0.24	77.12	FALSE	TRUE	TRUE	FALSE	TRUE	FALSE	FALSE	TRUE	TRUE
VLTILEQIPGMVVVADK	chr5:120625542-120625762	XP_030110675.1	-	ENSMUST00000031597.7	ENSMUSG00000029598.13	Plbd2	-	chr5:120625737-120625762,chr5:120625542-120625566	chr5:120625737-120625832,chr5:120625495-120625566	8,9	2	exon-spanning peptide	4208	protein_coding	protein_coding	320	chr5:120623739-120630781	annotated	CDS	-	-	36.3	7.49	-0.24	77.12	FALSE	TRUE	TRUE	FALSE	TRUE	FALSE	FALSE	TRUE	TRUE
VTSFTLAK	chr5:120623880-120623903	XP_030110675.1	-	ENSMUST00000031597.7	ENSMUSG00000029598.13	Plbd2	-	chr5:120623880-120623903	chr5:120621347-120623903	12	1	exonic peptide	4208	protein_coding	protein_coding	320	chr5:120623739-120630781	annotated	CDS	-	-	36.3	7.49	-0.24	77.12	FALSE	TRUE	TRUE	FALSE	TRUE	FALSE	FALSE	TRUE	TRUE
YNDFLHDPLSLCEACNPKPNAENAISAR	chr5:120624183-120624266	XP_030110675.1	-	ENSMUST00000031597.7	ENSMUSG00000029598.13	Plbd2	-	chr5:120624183-120624266	chr5:120624105-120624267	11	1	exonic peptide	4208	protein_coding	protein_coding	320	chr5:120623739-120630781	annotated	CDS	-	-	36.3	7.49	-0.24	77.12	FALSE	TRUE	TRUE	FALSE	TRUE	FALSE	FALSE	TRUE	TRUE
YVQPQGCVLEWIR	chr5:120626549-120626587	XP_030110675.1	-	ENSMUST00000031597.7	ENSMUSG00000029598.13	Plbd2	-	chr5:120626549-120626587	chr5:120626475-120626635	7	1	exonic peptide	4208	protein_coding	protein_coding	320	chr5:120623739-120630781	annotated	CDS	-	-	36.3	7.49	-0.24	77.12	FALSE	TRUE	TRUE	FALSE	TRUE	FALSE	FALSE	TRUE	TRUE
ANQLVLQNQLK	chr5:121823271-121823303	XP_030110689.1	-	ENSMUST00000031414.15	ENSMUSG00000029458.15	Brap	+	chr5:121823271-121823303	chr5:121823192-121825319	12	1	exonic peptide	3744	protein_coding	protein_coding	451	chr5:121801535-121823552	annotated	CDS	-	-	52.03	5.41	-0.57	78.89	FALSE	TRUE	TRUE	FALSE	FALSE	FALSE	FALSE	TRUE	TRUE
ANQLVLQNQLKEEEK	chr5:121823271-121823315	XP_030110689.1	-	ENSMUST00000031414.15	ENSMUSG00000029458.15	Brap	+	chr5:121823271-121823315	chr5:121823192-121825319	12	1	exonic peptide	3744	protein_coding	protein_coding	451	chr5:121801535-121823552	annotated	CDS	-	-	52.03	5.41	-0.57	78.89	FALSE	TRUE	TRUE	FALSE	FALSE	FALSE	FALSE	TRUE	TRUE
CDSLELR	chr5:121822476-121822496	XP_030110689.1	-	ENSMUST00000031414.15	ENSMUSG00000029458.15	Brap	+	chr5:121822476-121822496	chr5:121822434-121822537	11	1	exonic peptide	3744	protein_coding	protein_coding	451	chr5:121801535-121823552	annotated	CDS	-	-	52.03	5.41	-0.57	78.89	FALSE	TRUE	TRUE	FALSE	FALSE	FALSE	FALSE	TRUE	TRUE
DLMKFVAPFN	chr5:121803244-121803273	XP_030110689.1	-	ENSMUST00000031414.15	ENSMUSG00000029458.15	Brap	+	chr5:121803244-121803273	chr5:121803162-121803351	4	1	exonic peptide	3744	protein_coding	protein_coding	451	chr5:121801535-121823552	annotated	CDS	-	-	52.03	5.41	-0.57	78.89	FALSE	TRUE	TRUE	FALSE	FALSE	FALSE	FALSE	TRUE	TRUE
DLQITEIQEQLR	chr5:121823343-121823378	XP_030110689.1	-	ENSMUST00000031414.15	ENSMUSG00000029458.15	Brap	+	chr5:121823343-121823378	chr5:121823192-121825319	12	1	exonic peptide	3744	protein_coding	protein_coding	451	chr5:121801535-121823552	annotated	CDS	-	-	52.03	5.41	-0.57	78.89	FALSE	TRUE	TRUE	FALSE	FALSE	FALSE	FALSE	TRUE	TRUE
DSLELRLS	chr5:121822479-121822502	XP_030110689.1	-	ENSMUST00000031414.15	ENSMUSG00000029458.15	Brap	+	chr5:121822479-121822502	chr5:121822434-121822537	11	1	exonic peptide	3744	protein_coding	protein_coding	451	chr5:121801535-121823552	annotated	CDS	-	-	52.03	5.41	-0.57	78.89	FALSE	TRUE	TRUE	FALSE	FALSE	FALSE	FALSE	TRUE	TRUE
DSTPNQYMVLIK	chr5:121803304-121803339	XP_030110689.1	-	ENSMUST00000031414.15	ENSMUSG00000029458.15	Brap	+	chr5:121803304-121803339	chr5:121803162-121803351	4	1	exonic peptide	3744	protein_coding	protein_coding	451	chr5:121801535-121823552	annotated	CDS	-	-	52.03	5.41	-0.57	78.89	FALSE	TRUE	TRUE	FALSE	FALSE	FALSE	FALSE	TRUE	TRUE
DTAEEINNMK	chr5:121820918-121822448	XP_030110689.1	-	ENSMUST00000031414.15	ENSMUSG00000029458.15	Brap	+	chr5:121820918-121820932,chr5:121822434-121822448	chr5:121820843-121820932,chr5:121822434-121822537	10,11	2	exon-spanning peptide	3744	protein_coding	protein_coding	451	chr5:121801535-121823552	annotated	CDS	-	-	52.03	5.41	-0.57	78.89	FALSE	TRUE	TRUE	FALSE	FALSE	FALSE	FALSE	TRUE	TRUE
DVIEQMKIIR	chr5:121803274-121803303	XP_030110689.1	-	ENSMUST00000031414.15	ENSMUSG00000029458.15	Brap	+	chr5:121803274-121803303	chr5:121803162-121803351	4	1	exonic peptide	3744	protein_coding	protein_coding	451	chr5:121801535-121823552	annotated	CDS	-	-	52.03	5.41	-0.57	78.89	FALSE	TRUE	TRUE	FALSE	FALSE	FALSE	FALSE	TRUE	TRUE
DVMFYLETQQQISHLPAETR	chr5:121823379-121823438	XP_030110689.1	-	ENSMUST00000031414.15	ENSMUSG00000029458.15	Brap	+	chr5:121823379-121823438	chr5:121823192-121825319	12	1	exonic peptide	3744	protein_coding	protein_coding	451	chr5:121801535-121823552	annotated	CDS	-	-	52.03	5.41	-0.57	78.89	FALSE	TRUE	TRUE	FALSE	FALSE	FALSE	FALSE	TRUE	TRUE
FKETIEK	chr5:121822455-121822475	XP_030110689.1	-	ENSMUST00000031414.15	ENSMUSG00000029458.15	Brap	+	chr5:121822455-121822475	chr5:121822434-121822537	11	1	exonic peptide	3744	protein_coding	protein_coding	451	chr5:121801535-121823552	annotated	CDS	-	-	52.03	5.41	-0.57	78.89	FALSE	TRUE	TRUE	FALSE	FALSE	FALSE	FALSE	TRUE	TRUE
FVAPFNDVIEQMK	chr5:121803256-121803294	XP_030110689.1	-	ENSMUST00000031414.15	ENSMUSG00000029458.15	Brap	+	chr5:121803256-121803294	chr5:121803162-121803351	4	1	exonic peptide	3744	protein_coding	protein_coding	451	chr5:121801535-121823552	annotated	CDS	-	-	52.03	5.41	-0.57	78.89	FALSE	TRUE	TRUE	FALSE	FALSE	FALSE	FALSE	TRUE	TRUE
HFEETQHTYAMQLTNHR	chr5:121817343-121817393	XP_030110689.1	-	ENSMUST00000031414.15	ENSMUSG00000029458.15	Brap	+	chr5:121817343-121817393	chr5:121817274-121817412	8	1	exonic peptide	3744	protein_coding	protein_coding	451	chr5:121801535-121823552	annotated	CDS	-	-	52.03	5.41	-0.57	78.89	FALSE	TRUE	TRUE	FALSE	FALSE	FALSE	FALSE	TRUE	TRUE
IEKDTAEEINNMK	chr5:121820909-121822448	XP_030110689.1	-	ENSMUST00000031414.15	ENSMUSG00000029458.15	Brap	+	chr5:121820909-121820932,chr5:121822434-121822448	chr5:121820843-121820932,chr5:121822434-121822537	10,11	2	exon-spanning peptide	3744	protein_coding	protein_coding	451	chr5:121801535-121823552	annotated	CDS	-	-	52.03	5.41	-0.57	78.89	FALSE	TRUE	TRUE	FALSE	FALSE	FALSE	FALSE	TRUE	TRUE
KIDALQLE	chr5:121817966-121817989	XP_030110689.1	-	ENSMUST00000031414.15	ENSMUSG00000029458.15	Brap	+	chr5:121817966-121817989	chr5:121817880-121817989	9	1	exonic peptide	3744	protein_coding	protein_coding	451	chr5:121801535-121823552	annotated	CDS	-	-	52.03	5.41	-0.57	78.89	FALSE	TRUE	TRUE	FALSE	FALSE	FALSE	FALSE	TRUE	TRUE
LRLSDLLKE	chr5:121822491-121822517	XP_030110689.1	-	ENSMUST00000031414.15	ENSMUSG00000029458.15	Brap	+	chr5:121822491-121822517	chr5:121822434-121822537	11	1	exonic peptide	3744	protein_coding	protein_coding	451	chr5:121801535-121823552	annotated	CDS	-	-	52.03	5.41	-0.57	78.89	FALSE	TRUE	TRUE	FALSE	FALSE	FALSE	FALSE	TRUE	TRUE
LSTELQEEQELNK	chr5:121823223-121823261	XP_030110689.1	-	ENSMUST00000031414.15	ENSMUSG00000029458.15	Brap	+	chr5:121823223-121823261	chr5:121823192-121825319	12	1	exonic peptide	3744	protein_coding	protein_coding	451	chr5:121801535-121823552	annotated	CDS	-	-	52.03	5.41	-0.57	78.89	FALSE	TRUE	TRUE	FALSE	FALSE	FALSE	FALSE	TRUE	TRUE
NKIVRIE	chr5:121820894-121820914	XP_030110689.1	-	ENSMUST00000031414.15	ENSMUSG00000029458.15	Brap	+	chr5:121820894-121820914	chr5:121820843-121820932	10	1	exonic peptide	3744	protein_coding	protein_coding	451	chr5:121801535-121823552	annotated	CDS	-	-	52.03	5.41	-0.57	78.89	FALSE	TRUE	TRUE	FALSE	FALSE	FALSE	FALSE	TRUE	TRUE
QEIQEGQINIAMASAPNPPSSGAGGK	chr5:121823439-121823516	XP_030110689.1	-	ENSMUST00000031414.15	ENSMUSG00000029458.15	Brap	+	chr5:121823439-121823516	chr5:121823192-121825319	12	1	exonic peptide	3744	protein_coding	protein_coding	451	chr5:121801535-121823552	annotated	CDS	-	-	52.03	5.41	-0.57	78.89	FALSE	TRUE	TRUE	FALSE	FALSE	FALSE	FALSE	TRUE	TRUE
QLRDVMFYLE	chr5:121823370-121823399	XP_030110689.1	-	ENSMUST00000031414.15	ENSMUSG00000029458.15	Brap	+	chr5:121823370-121823399	chr5:121823192-121825319	12	1	exonic peptide	3744	protein_coding	protein_coding	451	chr5:121801535-121823552	annotated	CDS	-	-	52.03	5.41	-0.57	78.89	FALSE	TRUE	TRUE	FALSE	FALSE	FALSE	FALSE	TRUE	TRUE
SEDGASLPVMDLTELPK	chr5:121810253-121813334	XP_030110689.1	-	ENSMUST00000031414.15	ENSMUSG00000029458.15	Brap	+	chr5:121810253-121810261,chr5:121813293-121813334	chr5:121810148-121810261,chr5:121813293-121813441	5,6	2	exon-spanning peptide	3744	protein_coding	protein_coding	451	chr5:121801535-121823552	annotated	CDS	-	-	52.03	5.41	-0.57	78.89	FALSE	TRUE	TRUE	FALSE	FALSE	FALSE	FALSE	TRUE	TRUE
TQQQISHLPAETRQE	chr5:121823400-121823444	XP_030110689.1	-	ENSMUST00000031414.15	ENSMUSG00000029458.15	Brap	+	chr5:121823400-121823444	chr5:121823192-121825319	12	1	exonic peptide	3744	protein_coding	protein_coding	451	chr5:121801535-121823552	annotated	CDS	-	-	52.03	5.41	-0.57	78.89	FALSE	TRUE	TRUE	FALSE	FALSE	FALSE	FALSE	TRUE	TRUE
VLKSEDGASLPVMD	chr5:121810244-121813316	XP_030110689.1	-	ENSMUST00000031414.15	ENSMUSG00000029458.15	Brap	+	chr5:121810244-121810261,chr5:121813293-121813316	chr5:121810148-121810261,chr5:121813293-121813441	5,6	2	exon-spanning peptide	3744	protein_coding	protein_coding	451	chr5:121801535-121823552	annotated	CDS	-	-	52.03	5.41	-0.57	78.89	FALSE	TRUE	TRUE	FALSE	FALSE	FALSE	FALSE	TRUE	TRUE
VWDYAGDNYVHR	chr5:121817394-121817896	XP_030110689.1	-	ENSMUST00000031414.15	ENSMUSG00000029458.15	Brap	+	chr5:121817394-121817412,chr5:121817880-121817896	chr5:121817274-121817412,chr5:121817880-121817989	8,9	2	exon-spanning peptide	3744	protein_coding	protein_coding	451	chr5:121801535-121823552	annotated	CDS	-	-	52.03	5.41	-0.57	78.89	FALSE	TRUE	TRUE	FALSE	FALSE	FALSE	FALSE	TRUE	TRUE
DEIIELKKSLHMQKS	chr5:140675804-140677378	XP_030110714.1	-	ENSMUST00000041783.14	ENSMUSG00000036555.15	Iqce	-	chr5:140677355-140677378,chr5:140675804-140675824	chr5:140677355-140677425,chr5:140675711-140675824	6,7	2	exon-spanning peptide	6037	protein_coding	protein_coding	713	chr5:140651124-140679233	annotated	CDS	-	-	79.26	6.64	-0.82	71.87	FALSE	TRUE	TRUE	FALSE	FALSE	FALSE	FALSE	TRUE	FALSE
DNTINKLQT	chr5:140672143-140673553	XP_030110714.1	-	ENSMUST00000041783.14	ENSMUSG00000036555.15	Iqce	-	chr5:140673540-140673553,chr5:140672143-140672155	chr5:140673540-140673610,chr5:140672083-140672155	9,10	2	exon-spanning peptide	6037	protein_coding	protein_coding	713	chr5:140651124-140679233	annotated	CDS	-	-	79.26	6.64	-0.82	71.87	FALSE	TRUE	TRUE	FALSE	FALSE	FALSE	FALSE	TRUE	FALSE
DRQIEQLL	chr5:140675723-140675746	XP_030110714.1	-	ENSMUST00000041783.14	ENSMUSG00000036555.15	Iqce	-	chr5:140675723-140675746	chr5:140675711-140675824	7	1	exonic peptide	6037	protein_coding	protein_coding	713	chr5:140651124-140679233	annotated	CDS	-	-	79.26	6.64	-0.82	71.87	FALSE	TRUE	TRUE	FALSE	FALSE	FALSE	FALSE	TRUE	FALSE
EAALDEAATVLQAAFR	chr5:140657652-140660109	XP_030110714.1	-	ENSMUST00000041783.14	ENSMUSG00000036555.15	Iqce	-	chr5:140660092-140660109,chr5:140657652-140657681	chr5:140660092-140660115,chr5:140657562-140657681	18,19	2	exon-spanning peptide	6037	protein_coding	protein_coding	713	chr5:140651124-140679233	annotated	CDS	-	-	79.26	6.64	-0.82	71.87	FALSE	TRUE	TRUE	FALSE	FALSE	FALSE	FALSE	TRUE	FALSE
EELGALQEQLLEK	chr5:140666473-140666511	XP_030110714.1	-	ENSMUST00000041783.14	ENSMUSG00000036555.15	Iqce	-	chr5:140666473-140666511	chr5:140666471-140666700	14	1	exonic peptide	6037	protein_coding	protein_coding	713	chr5:140651124-140679233	annotated	CDS	-	-	79.26	6.64	-0.82	71.87	FALSE	TRUE	TRUE	FALSE	FALSE	FALSE	FALSE	TRUE	FALSE
EKEDMYDEIIELK	chr5:140677358-140677396	XP_030110714.1	-	ENSMUST00000041783.14	ENSMUSG00000036555.15	Iqce	-	chr5:140677358-140677396	chr5:140677355-140677425	6	1	exonic peptide	6037	protein_coding	protein_coding	713	chr5:140651124-140679233	annotated	CDS	-	-	79.26	6.64	-0.82	71.87	FALSE	TRUE	TRUE	FALSE	FALSE	FALSE	FALSE	TRUE	FALSE
EKEDMYDEIIELKK	chr5:140677355-140677396	XP_030110714.1	-	ENSMUST00000041783.14	ENSMUSG00000036555.15	Iqce	-	chr5:140677355-140677396	chr5:140677355-140677425	6	1	exonic peptide	6037	protein_coding	protein_coding	713	chr5:140651124-140679233	annotated	CDS	-	-	79.26	6.64	-0.82	71.87	FALSE	TRUE	TRUE	FALSE	FALSE	FALSE	FALSE	TRUE	FALSE
GRQEQEQALREEVEALTK	chr5:140663237-140663857	XP_030110714.1	-	ENSMUST00000041783.14	ENSMUSG00000036555.15	Iqce	-	chr5:140663829-140663857,chr5:140663237-140663261	chr5:140663829-140663933,chr5:140663171-140663261	15,16	2	exon-spanning peptide	6037	protein_coding	protein_coding	713	chr5:140651124-140679233	annotated	CDS	-	-	79.26	6.64	-0.82	71.87	FALSE	TRUE	TRUE	FALSE	FALSE	FALSE	FALSE	TRUE	FALSE
GYLAQAR	chr5:140657104-140657124	XP_030110714.1	-	ENSMUST00000041783.14	ENSMUSG00000036555.15	Iqce	-	chr5:140657104-140657124	chr5:140657099-140657220	20	1	exonic peptide	6037	protein_coding	protein_coding	713	chr5:140651124-140679233	annotated	CDS	-	-	79.26	6.64	-0.82	71.87	FALSE	TRUE	TRUE	FALSE	FALSE	FALSE	FALSE	TRUE	FALSE
HLQGTVKSLREE	chr5:140666506-140666541	XP_030110714.1	-	ENSMUST00000041783.14	ENSMUSG00000036555.15	Iqce	-	chr5:140666506-140666541	chr5:140666471-140666700	14	1	exonic peptide	6037	protein_coding	protein_coding	713	chr5:140651124-140679233	annotated	CDS	-	-	79.26	6.64	-0.82	71.87	FALSE	TRUE	TRUE	FALSE	FALSE	FALSE	FALSE	TRUE	FALSE
IAMETYYEEIHR	chr5:140671841-140672109	XP_030110714.1	-	ENSMUST00000041783.14	ENSMUSG00000036555.15	Iqce	-	chr5:140672083-140672109,chr5:140671841-140671849	chr5:140672083-140672155,chr5:140671800-140671849	10,11	2	exon-spanning peptide	6037	protein_coding	protein_coding	713	chr5:140651124-140679233	annotated	CDS	-	-	79.26	6.64	-0.82	71.87	FALSE	TRUE	TRUE	FALSE	FALSE	FALSE	FALSE	TRUE	FALSE
KNSFVAVTHE	chr5:140663171-140663200	XP_030110714.1	-	ENSMUST00000041783.14	ENSMUSG00000036555.15	Iqce	-	chr5:140663171-140663200	chr5:140663171-140663261	16	1	exonic peptide	6037	protein_coding	protein_coding	713	chr5:140651124-140679233	annotated	CDS	-	-	79.26	6.64	-0.82	71.87	FALSE	TRUE	TRUE	FALSE	FALSE	FALSE	FALSE	TRUE	FALSE
KPDTGWVITGLK	chr5:140673593-140675585	XP_030110714.1	-	ENSMUST00000041783.14	ENSMUSG00000036555.15	Iqce	-	chr5:140675568-140675585,chr5:140673593-140673610	chr5:140675568-140675618,chr5:140673540-140673610	8,9	2	exon-spanning peptide	6037	protein_coding	protein_coding	713	chr5:140651124-140679233	annotated	CDS	-	-	79.26	6.64	-0.82	71.87	FALSE	TRUE	TRUE	FALSE	FALSE	FALSE	FALSE	TRUE	FALSE
LEKKVSSSESPKQSTSE	chr5:140666659-140668165	XP_030110714.1	-	ENSMUST00000041783.14	ENSMUSG00000036555.15	Iqce	-	chr5:140668157-140668165,chr5:140666659-140666700	chr5:140668157-140668212,chr5:140666471-140666700	13,14	2	exon-spanning peptide	6037	protein_coding	protein_coding	713	chr5:140651124-140679233	annotated	CDS	-	-	79.26	6.64	-0.82	71.87	FALSE	TRUE	TRUE	FALSE	FALSE	FALSE	FALSE	TRUE	FALSE
LQTLLASSEATGK	chr5:140671802-140671840	XP_030110714.1	-	ENSMUST00000041783.14	ENSMUSG00000036555.15	Iqce	-	chr5:140671802-140671840	chr5:140671800-140671849	11	1	exonic peptide	6037	protein_coding	protein_coding	713	chr5:140651124-140679233	annotated	CDS	-	-	79.26	6.64	-0.82	71.87	FALSE	TRUE	TRUE	FALSE	FALSE	FALSE	FALSE	TRUE	FALSE
LWLGSSK	chr5:140679174-140679194	XP_030110714.1	-	ENSMUST00000041783.14	ENSMUSG00000036555.15	Iqce	-	chr5:140679174-140679194	chr5:140679170-140679298	4	1	exonic peptide	6037	protein_coding	protein_coding	713	chr5:140651124-140679233	annotated	CDS	-	-	79.26	6.64	-0.82	71.87	FALSE	TRUE	TRUE	FALSE	FALSE	FALSE	FALSE	TRUE	FALSE
MKQLLQSKIDLE	chr5:140663891-140663926	XP_030110714.1	-	ENSMUST00000041783.14	ENSMUSG00000036555.15	Iqce	-	chr5:140663891-140663926	chr5:140663829-140663933	15	1	exonic peptide	6037	protein_coding	protein_coding	713	chr5:140651124-140679233	annotated	CDS	-	-	79.26	6.64	-0.82	71.87	FALSE	TRUE	TRUE	FALSE	FALSE	FALSE	FALSE	TRUE	FALSE
MLSNSPTISK	chr5:140669138-140669167	XP_030110714.1	-	ENSMUST00000041783.14	ENSMUSG00000036555.15	Iqce	-	chr5:140669138-140669167	chr5:140669131-140669294	12	1	exonic peptide	6037	protein_coding	protein_coding	713	chr5:140651124-140679233	annotated	CDS	-	-	79.26	6.64	-0.82	71.87	FALSE	TRUE	TRUE	FALSE	FALSE	FALSE	FALSE	TRUE	FALSE
MSSALLNLTR	chr5:140669222-140669251	XP_030110714.1	-	ENSMUST00000041783.14	ENSMUSG00000036555.15	Iqce	-	chr5:140669222-140669251	chr5:140669131-140669294	12	1	exonic peptide	6037	protein_coding	protein_coding	713	chr5:140651124-140679233	annotated	CDS	-	-	79.26	6.64	-0.82	71.87	FALSE	TRUE	TRUE	FALSE	FALSE	FALSE	FALSE	TRUE	FALSE
QEHLQGTVKSLREE	chr5:140666506-140666547	XP_030110714.1	-	ENSMUST00000041783.14	ENSMUSG00000036555.15	Iqce	-	chr5:140666506-140666547	chr5:140666471-140666700	14	1	exonic peptide	6037	protein_coding	protein_coding	713	chr5:140651124-140679233	annotated	CDS	-	-	79.26	6.64	-0.82	71.87	FALSE	TRUE	TRUE	FALSE	FALSE	FALSE	FALSE	TRUE	FALSE
QEQEQALREEVEALTK	chr5:140663237-140663851	XP_030110714.1	-	ENSMUST00000041783.14	ENSMUSG00000036555.15	Iqce	-	chr5:140663829-140663851,chr5:140663237-140663261	chr5:140663829-140663933,chr5:140663171-140663261	15,16	2	exon-spanning peptide	6037	protein_coding	protein_coding	713	chr5:140651124-140679233	annotated	CDS	-	-	79.26	6.64	-0.82	71.87	FALSE	TRUE	TRUE	FALSE	FALSE	FALSE	FALSE	TRUE	FALSE
QIEQLLDPSR	chr5:140675711-140675740	XP_030110714.1	-	ENSMUST00000041783.14	ENSMUSG00000036555.15	Iqce	-	chr5:140675711-140675740	chr5:140675711-140675824	7	1	exonic peptide	6037	protein_coding	protein_coding	713	chr5:140651124-140679233	annotated	CDS	-	-	79.26	6.64	-0.82	71.87	FALSE	TRUE	TRUE	FALSE	FALSE	FALSE	FALSE	TRUE	FALSE
QIEQLLDPSRGPDFVR	chr5:140675601-140675740	XP_030110714.1	-	ENSMUST00000041783.14	ENSMUSG00000036555.15	Iqce	-	chr5:140675711-140675740,chr5:140675601-140675618	chr5:140675711-140675824,chr5:140675568-140675618	7,8	2	exon-spanning peptide	6037	protein_coding	protein_coding	713	chr5:140651124-140679233	annotated	CDS	-	-	79.26	6.64	-0.82	71.87	FALSE	TRUE	TRUE	FALSE	FALSE	FALSE	FALSE	TRUE	FALSE
QLLDPSRGPDFVRTLAE	chr5:140675589-140675731	XP_030110714.1	-	ENSMUST00000041783.14	ENSMUSG00000036555.15	Iqce	-	chr5:140675711-140675731,chr5:140675589-140675618	chr5:140675711-140675824,chr5:140675568-140675618	7,8	2	exon-spanning peptide	6037	protein_coding	protein_coding	713	chr5:140651124-140679233	annotated	CDS	-	-	79.26	6.64	-0.82	71.87	FALSE	TRUE	TRUE	FALSE	FALSE	FALSE	FALSE	TRUE	FALSE
QSTSELVNPNPLVR	chr5:140666632-140666673	XP_030110714.1	-	ENSMUST00000041783.14	ENSMUSG00000036555.15	Iqce	-	chr5:140666632-140666673	chr5:140666471-140666700	14	1	exonic peptide	6037	protein_coding	protein_coding	713	chr5:140651124-140679233	annotated	CDS	-	-	79.26	6.64	-0.82	71.87	FALSE	TRUE	TRUE	FALSE	FALSE	FALSE	FALSE	TRUE	FALSE
REAALDEAATVLQAAFR	chr5:140657652-140660112	XP_030110714.1	-	ENSMUST00000041783.14	ENSMUSG00000036555.15	Iqce	-	chr5:140660092-140660112,chr5:140657652-140657681	chr5:140660092-140660115,chr5:140657562-140657681	18,19	2	exon-spanning peptide	6037	protein_coding	protein_coding	713	chr5:140651124-140679233	annotated	CDS	-	-	79.26	6.64	-0.82	71.87	FALSE	TRUE	TRUE	FALSE	FALSE	FALSE	FALSE	TRUE	FALSE
SDVDLMR	chr5:140675786-140675806	XP_030110714.1	-	ENSMUST00000041783.14	ENSMUSG00000036555.15	Iqce	-	chr5:140675786-140675806	chr5:140675711-140675824	7	1	exonic peptide	6037	protein_coding	protein_coding	713	chr5:140651124-140679233	annotated	CDS	-	-	79.26	6.64	-0.82	71.87	FALSE	TRUE	TRUE	FALSE	FALSE	FALSE	FALSE	TRUE	FALSE
SLREELGALQEQLLEK	chr5:140666473-140666520	XP_030110714.1	-	ENSMUST00000041783.14	ENSMUSG00000036555.15	Iqce	-	chr5:140666473-140666520	chr5:140666471-140666700	14	1	exonic peptide	6037	protein_coding	protein_coding	713	chr5:140651124-140679233	annotated	CDS	-	-	79.26	6.64	-0.82	71.87	FALSE	TRUE	TRUE	FALSE	FALSE	FALSE	FALSE	TRUE	FALSE
SPSLPGLLSPLNQSSPAPR	chr5:140657203-140657600	XP_030110714.1	-	ENSMUST00000041783.14	ENSMUSG00000036555.15	Iqce	-	chr5:140657562-140657600,chr5:140657203-140657220	chr5:140657562-140657681,chr5:140657099-140657220	19,20	2	exon-spanning peptide	6037	protein_coding	protein_coding	713	chr5:140651124-140679233	annotated	CDS	-	-	79.26	6.64	-0.82	71.87	FALSE	TRUE	TRUE	FALSE	FALSE	FALSE	FALSE	TRUE	FALSE
SVQELTEENQSLK	chr5:140669183-140669221	XP_030110714.1	-	ENSMUST00000041783.14	ENSMUSG00000036555.15	Iqce	-	chr5:140669183-140669221	chr5:140669131-140669294	12	1	exonic peptide	6037	protein_coding	protein_coding	713	chr5:140651124-140679233	annotated	CDS	-	-	79.26	6.64	-0.82	71.87	FALSE	TRUE	TRUE	FALSE	FALSE	FALSE	FALSE	TRUE	FALSE
SVQELTEENQSLKEDLDR	chr5:140669168-140669221	XP_030110714.1	-	ENSMUST00000041783.14	ENSMUSG00000036555.15	Iqce	-	chr5:140669168-140669221	chr5:140669131-140669294	12	1	exonic peptide	6037	protein_coding	protein_coding	713	chr5:140651124-140679233	annotated	CDS	-	-	79.26	6.64	-0.82	71.87	FALSE	TRUE	TRUE	FALSE	FALSE	FALSE	FALSE	TRUE	FALSE
TLQAQWK	chr5:140660848-140660868	XP_030110714.1	-	ENSMUST00000041783.14	ENSMUSG00000036555.15	Iqce	-	chr5:140660848-140660868	chr5:140660833-140661003	17	1	exonic peptide	6037	protein_coding	protein_coding	713	chr5:140651124-140679233	annotated	CDS	-	-	79.26	6.64	-0.82	71.87	FALSE	TRUE	TRUE	FALSE	FALSE	FALSE	FALSE	TRUE	FALSE
VAPCEEQEHLQGTVK	chr5:140666521-140666565	XP_030110714.1	-	ENSMUST00000041783.14	ENSMUSG00000036555.15	Iqce	-	chr5:140666521-140666565	chr5:140666471-140666700	14	1	exonic peptide	6037	protein_coding	protein_coding	713	chr5:140651124-140679233	annotated	CDS	-	-	79.26	6.64	-0.82	71.87	FALSE	TRUE	TRUE	FALSE	FALSE	FALSE	FALSE	TRUE	FALSE
VLSPISPAEENPTQEEAVIVIQSILR	chr5:140657125-140657202	XP_030110714.1	-	ENSMUST00000041783.14	ENSMUSG00000036555.15	Iqce	-	chr5:140657125-140657202	chr5:140657099-140657220	20	1	exonic peptide	6037	protein_coding	protein_coding	713	chr5:140651124-140679233	annotated	CDS	-	-	79.26	6.64	-0.82	71.87	FALSE	TRUE	TRUE	FALSE	FALSE	FALSE	FALSE	TRUE	FALSE
AANPDFPAVSSGIYVQEVVPNSPSQR	chr5:35810466-35811491	XP_030110768.1	-	ENSMUST00000087629.10	ENSMUSG00000029096.16	Htra3	-	chr5:35811415-35811491,chr5:35810466-35810466	chr5:35811415-35811510,chr5:35809367-35810466	8,9	2	exon-spanning peptide	2750	protein_coding	protein_coding	274	chr5:35810304-35825697	annotated	CDS	-	-	29.57	5.15	-0.07	104.56	FALSE	TRUE	TRUE	FALSE	TRUE	FALSE	FALSE	TRUE	TRUE
AIINYGNSGGPLVNLDGE	chr5:35821413-35823405	XP_030110768.1	-	ENSMUST00000087629.10	ENSMUSG00000029096.16	Htra3	-	chr5:35823394-35823405,chr5:35822758-35822790,chr5:35821413-35821421	chr5:35823394-35823588,chr5:35822758-35822790,chr5:35821307-35821421	4,5,6	3	exon-spanning peptide	2750	protein_coding	protein_coding	274	chr5:35810304-35825697	annotated	CDS	-	-	29.57	5.15	-0.07	104.56	FALSE	TRUE	FALSE	FALSE	FALSE	FALSE	FALSE	TRUE	TRUE
ATIQDIDKKSD	chr5:35825554-35825586	XP_030110768.1	-	ENSMUST00000087629.10	ENSMUSG00000029096.16	Htra3	-	chr5:35825554-35825586	chr5:35825527-35825749	3	1	exonic peptide	2750	protein_coding	protein_coding	274	chr5:35810304-35825697	annotated	CDS	-	-	29.57	5.15	-0.07	104.56	FALSE	TRUE	TRUE	FALSE	FALSE	FALSE	FALSE	TRUE	TRUE
DAIINYGNSGGPLVNL	chr5:35822758-35823408	XP_030110768.1	-	ENSMUST00000087629.10	ENSMUSG00000029096.16	Htra3	-	chr5:35823394-35823408,chr5:35822758-35822790	chr5:35823394-35823588,chr5:35822758-35822790	4,5	2	exon-spanning peptide	2750	protein_coding	protein_coding	274	chr5:35810304-35825697	annotated	CDS	-	-	29.57	5.15	-0.07	104.56	FALSE	TRUE	FALSE	FALSE	FALSE	FALSE	FALSE	TRUE	TRUE
DGDIIVKVNGRPLA	chr5:35810412-35810453	XP_030110768.1	-	ENSMUST00000087629.10	ENSMUSG00000029096.16	Htra3	-	chr5:35810412-35810453	chr5:35809367-35810466	9	1	exonic peptide	2750	protein_coding	protein_coding	274	chr5:35810304-35825697	annotated	CDS	-	-	29.57	5.15	-0.07	104.56	FALSE	TRUE	TRUE	FALSE	TRUE	FALSE	FALSE	TRUE	TRUE
DGKELGLR	chr5:35823436-35823459	XP_030110768.1	-	ENSMUST00000087629.10	ENSMUSG00000029096.16	Htra3	-	chr5:35823436-35823459	chr5:35823394-35823588	4	1	exonic peptide	2750	protein_coding	protein_coding	274	chr5:35810304-35825697	annotated	CDS	-	-	29.57	5.15	-0.07	104.56	FALSE	TRUE	TRUE	FALSE	FALSE	FALSE	FALSE	TRUE	TRUE
DIIVKVNGRPLA	chr5:35810412-35810447	XP_030110768.1	-	ENSMUST00000087629.10	ENSMUSG00000029096.16	Htra3	-	chr5:35810412-35810447	chr5:35809367-35810466	9	1	exonic peptide	2750	protein_coding	protein_coding	274	chr5:35810304-35825697	annotated	CDS	-	-	29.57	5.15	-0.07	104.56	FALSE	TRUE	TRUE	FALSE	TRUE	FALSE	FALSE	TRUE	TRUE
FLSEFQNK	chr5:35821317-35821340	XP_030110768.1	-	ENSMUST00000087629.10	ENSMUSG00000029096.16	Htra3	-	chr5:35821317-35821340	chr5:35821307-35821421	6	1	exonic peptide	2750	protein_coding	protein_coding	274	chr5:35810304-35825697	annotated	CDS	-	-	29.57	5.15	-0.07	104.56	FALSE	TRUE	TRUE	FALSE	FALSE	FALSE	FALSE	TRUE	TRUE
GDIIVKVNGRPLADSSE	chr5:35810400-35810450	XP_030110768.1	-	ENSMUST00000087629.10	ENSMUSG00000029096.16	Htra3	-	chr5:35810400-35810450	chr5:35809367-35810466	9	1	exonic peptide	2750	protein_coding	protein_coding	274	chr5:35810304-35825697	annotated	CDS	-	-	29.57	5.15	-0.07	104.56	FALSE	TRUE	TRUE	FALSE	TRUE	FALSE	FALSE	TRUE	TRUE
GGIQDGDIIVK	chr5:35810433-35810465	XP_030110768.1	-	ENSMUST00000087629.10	ENSMUSG00000029096.16	Htra3	-	chr5:35810433-35810465	chr5:35809367-35810466	9	1	exonic peptide	2750	protein_coding	protein_coding	274	chr5:35810304-35825697	annotated	CDS	-	-	29.57	5.15	-0.07	104.56	FALSE	TRUE	TRUE	FALSE	TRUE	FALSE	FALSE	TRUE	TRUE
ITRFLSE	chr5:35821329-35821349	XP_030110768.1	-	ENSMUST00000087629.10	ENSMUSG00000029096.16	Htra3	-	chr5:35821329-35821349	chr5:35821307-35821421	6	1	exonic peptide	2750	protein_coding	protein_coding	274	chr5:35810304-35825697	annotated	CDS	-	-	29.57	5.15	-0.07	104.56	FALSE	TRUE	FALSE	FALSE	FALSE	FALSE	FALSE	TRUE	TRUE
KSDIATIVIHPK	chr5:35825527-35825562	XP_030110768.1	-	ENSMUST00000087629.10	ENSMUSG00000029096.16	Htra3	-	chr5:35825527-35825562	chr5:35825527-35825749	3	1	exonic peptide	2750	protein_coding	protein_coding	274	chr5:35810304-35825697	annotated	CDS	-	-	29.57	5.15	-0.07	104.56	FALSE	TRUE	TRUE	FALSE	FALSE	FALSE	FALSE	TRUE	TRUE
PLADSSELQEAVLNESSLLLEVR	chr5:35810352-35810420	XP_030110768.1	-	ENSMUST00000087629.10	ENSMUSG00000029096.16	Htra3	-	chr5:35810352-35810420	chr5:35809367-35810466	9	1	exonic peptide	2750	protein_coding	protein_coding	274	chr5:35810304-35825697	annotated	CDS	-	-	29.57	5.15	-0.07	104.56	FALSE	TRUE	TRUE	FALSE	TRUE	FALSE	FALSE	TRUE	TRUE
RGNDDLLFSIIPEVVM	chr5:35810305-35810351	XP_030110768.1	-	ENSMUST00000087629.10	ENSMUSG00000029096.16	Htra3	-	chr5:35810305-35810351	chr5:35809367-35810466	9	1	exonic peptide	2750	protein_coding	protein_coding	274	chr5:35810304-35825697	annotated	CDS	-	-	29.57	5.15	-0.07	104.56	FALSE	TRUE	TRUE	FALSE	TRUE	FALSE	FALSE	TRUE	TRUE
SDIATIVIHPK	chr5:35825527-35825559	XP_030110768.1	-	ENSMUST00000087629.10	ENSMUSG00000029096.16	Htra3	-	chr5:35825527-35825559	chr5:35825527-35825749	3	1	exonic peptide	2750	protein_coding	protein_coding	274	chr5:35810304-35825697	annotated	CDS	-	-	29.57	5.15	-0.07	104.56	FALSE	TRUE	TRUE	FALSE	FALSE	FALSE	FALSE	TRUE	TRUE
SEAGLIVTNAHVVSSSSTASGR	chr5:35825629-35825694	XP_030110768.1	-	ENSMUST00000087629.10	ENSMUSG00000029096.16	Htra3	-	chr5:35825629-35825694	chr5:35825527-35825749	3	1	exonic peptide	2750	protein_coding	protein_coding	274	chr5:35810304-35825697	annotated	CDS	-	-	29.57	5.15	-0.07	104.56	FALSE	TRUE	TRUE	FALSE	FALSE	FALSE	FALSE	TRUE	TRUE
TITPSLVEELK	chr5:35811492-35812901	XP_030110768.1	-	ENSMUST00000087629.10	ENSMUSG00000029096.16	Htra3	-	chr5:35812888-35812901,chr5:35811492-35811510	chr5:35812888-35812936,chr5:35811415-35811510	7,8	2	exon-spanning peptide	2750	protein_coding	protein_coding	274	chr5:35810304-35825697	annotated	CDS	-	-	29.57	5.15	-0.07	104.56	FALSE	TRUE	TRUE	FALSE	TRUE	FALSE	FALSE	TRUE	TRUE
VAAGISFAIPSDR	chr5:35821350-35821388	XP_030110768.1	-	ENSMUST00000087629.10	ENSMUSG00000029096.16	Htra3	-	chr5:35821350-35821388	chr5:35821307-35821421	6	1	exonic peptide	2750	protein_coding	protein_coding	274	chr5:35810304-35825697	annotated	CDS	-	-	29.57	5.15	-0.07	104.56	FALSE	TRUE	TRUE	FALSE	FALSE	FALSE	FALSE	TRUE	TRUE
VNGRPLADSSELQEAVLNESSLLLEVR	chr5:35810352-35810432	XP_030110768.1	-	ENSMUST00000087629.10	ENSMUSG00000029096.16	Htra3	-	chr5:35810352-35810432	chr5:35809367-35810466	9	1	exonic peptide	2750	protein_coding	protein_coding	274	chr5:35810304-35825697	annotated	CDS	-	-	29.57	5.15	-0.07	104.56	FALSE	TRUE	TRUE	FALSE	TRUE	FALSE	FALSE	TRUE	TRUE
VQLQNGDAYEATIQDIDKK	chr5:35825560-35825616	XP_030110768.1	-	ENSMUST00000087629.10	ENSMUSG00000029096.16	Htra3	-	chr5:35825560-35825616	chr5:35825527-35825749	3	1	exonic peptide	2750	protein_coding	protein_coding	274	chr5:35810304-35825697	annotated	CDS	-	-	29.57	5.15	-0.07	104.56	FALSE	TRUE	TRUE	FALSE	FALSE	FALSE	FALSE	TRUE	TRUE
VRRGNDDLLFSIIPE	chr5:35810313-35810357	XP_030110768.1	-	ENSMUST00000087629.10	ENSMUSG00000029096.16	Htra3	-	chr5:35810313-35810357	chr5:35809367-35810466	9	1	exonic peptide	2750	protein_coding	protein_coding	274	chr5:35810304-35825697	annotated	CDS	-	-	29.57	5.15	-0.07	104.56	FALSE	TRUE	TRUE	FALSE	TRUE	FALSE	FALSE	TRUE	TRUE
VVPNSPSQRGGIQD	chr5:35810451-35811440	XP_030110768.1	-	ENSMUST00000087629.10	ENSMUSG00000029096.16	Htra3	-	chr5:35811415-35811440,chr5:35810451-35810466	chr5:35811415-35811510,chr5:35809367-35810466	8,9	2	exon-spanning peptide	2750	protein_coding	protein_coding	274	chr5:35810304-35825697	annotated	CDS	-	-	29.57	5.15	-0.07	104.56	FALSE	TRUE	TRUE	FALSE	TRUE	FALSE	FALSE	TRUE	TRUE
AAVIKME	chr5:137298397-137298509	XP_030110790.1	-	ENSMUST00000197466.5	ENSMUSG00000037364.14	Srrt	-	chr5:137298506-137298509,chr5:137298397-137298413	chr5:137298506-137298675,chr5:137298229-137298413	6,7	2	exon-spanning peptide	2972	protein_coding	protein_coding	637	chr5:137294096-137298581	annotated	CDS	-	-	71.95	5.04	-1	65.56	FALSE	TRUE	TRUE	FALSE	FALSE	FALSE	FALSE	TRUE	FALSE
AEIISLCK	chr5:137296706-137297002	XP_030110790.1	-	ENSMUST00000197466.5	ENSMUSG00000037364.14	Srrt	-	chr5:137296988-137297002,chr5:137296706-137296714	chr5:137296988-137297145,chr5:137296653-137296714	10,11	2	exon-spanning peptide	2972	protein_coding	protein_coding	637	chr5:137294096-137298581	annotated	CDS	-	-	71.95	5.04	-1	65.56	FALSE	TRUE	TRUE	FALSE	FALSE	FALSE	FALSE	TRUE	FALSE
AGPALGEGER	chr5:137298271-137298300	XP_030110790.1	-	ENSMUST00000197466.5	ENSMUSG00000037364.14	Srrt	-	chr5:137298271-137298300	chr5:137298229-137298413	7	1	exonic peptide	2972	protein_coding	protein_coding	637	chr5:137294096-137298581	annotated	CDS	-	-	71.95	5.04	-1	65.56	FALSE	TRUE	TRUE	FALSE	FALSE	FALSE	FALSE	TRUE	FALSE
AKRPALPE	chr5:137294763-137294786	XP_030110790.1	-	ENSMUST00000197466.5	ENSMUSG00000037364.14	Srrt	-	chr5:137294763-137294786	chr5:137294729-137294885	17	1	exonic peptide	2972	protein_coding	protein_coding	637	chr5:137294096-137298581	annotated	CDS	-	-	71.95	5.04	-1	65.56	FALSE	TRUE	TRUE	FALSE	FALSE	FALSE	FALSE	TRUE	FALSE
ARAGPALGE	chr5:137298280-137298306	XP_030110790.1	-	ENSMUST00000197466.5	ENSMUSG00000037364.14	Srrt	-	chr5:137298280-137298306	chr5:137298229-137298413	7	1	exonic peptide	2972	protein_coding	protein_coding	637	chr5:137294096-137298581	annotated	CDS	-	-	71.95	5.04	-1	65.56	FALSE	TRUE	TRUE	FALSE	FALSE	FALSE	FALSE	TRUE	FALSE
ARAGPALGEGE	chr5:137298274-137298306	XP_030110790.1	-	ENSMUST00000197466.5	ENSMUSG00000037364.14	Srrt	-	chr5:137298274-137298306	chr5:137298229-137298413	7	1	exonic peptide	2972	protein_coding	protein_coding	637	chr5:137294096-137298581	annotated	CDS	-	-	71.95	5.04	-1	65.56	FALSE	TRUE	TRUE	FALSE	FALSE	FALSE	FALSE	TRUE	FALSE
CGIIHVR	chr5:137295378-137295398	XP_030110790.1	-	ENSMUST00000197466.5	ENSMUSG00000037364.14	Srrt	-	chr5:137295378-137295398	chr5:137295341-137295494	15	1	exonic peptide	2972	protein_coding	protein_coding	637	chr5:137294096-137298581	annotated	CDS	-	-	71.95	5.04	-1	65.56	FALSE	TRUE	TRUE	FALSE	FALSE	FALSE	FALSE	TRUE	FALSE
DAAGLECKPR	chr5:137297060-137297089	XP_030110790.1	-	ENSMUST00000197466.5	ENSMUSG00000037364.14	Srrt	-	chr5:137297060-137297089	chr5:137296988-137297145	10	1	exonic peptide	2972	protein_coding	protein_coding	637	chr5:137294096-137298581	annotated	CDS	-	-	71.95	5.04	-1	65.56	FALSE	TRUE	TRUE	FALSE	FALSE	FALSE	FALSE	TRUE	FALSE
DAAVIKMEGGTEN	chr5:137298382-137298512	XP_030110790.1	-	ENSMUST00000197466.5	ENSMUSG00000037364.14	Srrt	-	chr5:137298506-137298512,chr5:137298382-137298413	chr5:137298506-137298675,chr5:137298229-137298413	6,7	2	exon-spanning peptide	2972	protein_coding	protein_coding	637	chr5:137294096-137298581	annotated	CDS	-	-	71.95	5.04	-1	65.56	FALSE	TRUE	TRUE	FALSE	FALSE	FALSE	FALSE	TRUE	FALSE
DAIVKML	chr5:137298513-137298533	XP_030110790.1	-	ENSMUST00000197466.5	ENSMUSG00000037364.14	Srrt	-	chr5:137298513-137298533	chr5:137298506-137298675	6	1	exonic peptide	2972	protein_coding	protein_coding	637	chr5:137294096-137298581	annotated	CDS	-	-	71.95	5.04	-1	65.56	FALSE	TRUE	TRUE	FALSE	FALSE	FALSE	FALSE	TRUE	FALSE
DEKLIKVL	chr5:137295489-137295619	XP_030110790.1	-	ENSMUST00000197466.5	ENSMUSG00000037364.14	Srrt	-	chr5:137295602-137295619,chr5:137295489-137295494	chr5:137295602-137295775,chr5:137295341-137295494	14,15	2	exon-spanning peptide	2972	protein_coding	protein_coding	637	chr5:137294096-137298581	annotated	CDS	-	-	71.95	5.04	-1	65.56	FALSE	TRUE	TRUE	FALSE	FALSE	FALSE	FALSE	TRUE	FALSE
DIKLAAKLIHTLD	chr5:137296112-137296150	XP_030110790.1	-	ENSMUST00000197466.5	ENSMUSG00000037364.14	Srrt	-	chr5:137296112-137296150	chr5:137296061-137296249	13	1	exonic peptide	2972	protein_coding	protein_coding	637	chr5:137294096-137298581	annotated	CDS	-	-	71.95	5.04	-1	65.56	FALSE	TRUE	TRUE	FALSE	FALSE	FALSE	FALSE	TRUE	FALSE
DLDAPDDVDFF	chr5:137294097-137294128	XP_030110790.1	-	ENSMUST00000197466.5	ENSMUSG00000037364.14	Srrt	-	chr5:137294097-137294128	chr5:137293977-137294168	20	1	exonic peptide	2972	protein_coding	protein_coding	637	chr5:137294096-137298581	annotated	CDS	-	-	71.95	5.04	-1	65.56	FALSE	TRUE	TRUE	FALSE	FALSE	FALSE	FALSE	TRUE	FALSE
DPEQEVEKFVTSNTQELGK	chr5:137295076-137295132	XP_030110790.1	-	ENSMUST00000197466.5	ENSMUSG00000037364.14	Srrt	-	chr5:137295076-137295132	chr5:137295037-137295230	16	1	exonic peptide	2972	protein_coding	protein_coding	637	chr5:137294096-137298581	annotated	CDS	-	-	71.95	5.04	-1	65.56	FALSE	TRUE	TRUE	FALSE	FALSE	FALSE	FALSE	TRUE	FALSE
DPRAIVEYR	chr5:137294129-137294155	XP_030110790.1	-	ENSMUST00000197466.5	ENSMUSG00000037364.14	Srrt	-	chr5:137294129-137294155	chr5:137293977-137294168	20	1	exonic peptide	2972	protein_coding	protein_coding	637	chr5:137294096-137298581	annotated	CDS	-	-	71.95	5.04	-1	65.56	FALSE	TRUE	TRUE	FALSE	FALSE	FALSE	FALSE	TRUE	FALSE
EARAGPALGE	chr5:137298280-137298309	XP_030110790.1	-	ENSMUST00000197466.5	ENSMUSG00000037364.14	Srrt	-	chr5:137298280-137298309	chr5:137298229-137298413	7	1	exonic peptide	2972	protein_coding	protein_coding	637	chr5:137294096-137298581	annotated	CDS	-	-	71.95	5.04	-1	65.56	FALSE	TRUE	TRUE	FALSE	FALSE	FALSE	FALSE	TRUE	FALSE
EARAGPALGEGE	chr5:137298274-137298309	XP_030110790.1	-	ENSMUST00000197466.5	ENSMUSG00000037364.14	Srrt	-	chr5:137298274-137298309	chr5:137298229-137298413	7	1	exonic peptide	2972	protein_coding	protein_coding	637	chr5:137294096-137298581	annotated	CDS	-	-	71.95	5.04	-1	65.56	FALSE	TRUE	TRUE	FALSE	FALSE	FALSE	FALSE	TRUE	FALSE
ECELSPGVNR	chr5:137296214-137296243	XP_030110790.1	-	ENSMUST00000197466.5	ENSMUSG00000037364.14	Srrt	-	chr5:137296214-137296243	chr5:137296061-137296249	13	1	exonic peptide	2972	protein_coding	protein_coding	637	chr5:137294096-137298581	annotated	CDS	-	-	71.95	5.04	-1	65.56	FALSE	TRUE	TRUE	FALSE	FALSE	FALSE	FALSE	TRUE	FALSE
EGNPAEINVER	chr5:137295620-137295652	XP_030110790.1	-	ENSMUST00000197466.5	ENSMUSG00000037364.14	Srrt	-	chr5:137295620-137295652	chr5:137295602-137295775	14	1	exonic peptide	2972	protein_coding	protein_coding	637	chr5:137294096-137298581	annotated	CDS	-	-	71.95	5.04	-1	65.56	FALSE	TRUE	TRUE	FALSE	FALSE	FALSE	FALSE	TRUE	FALSE
EGNPAEINVERDEK	chr5:137295611-137295652	XP_030110790.1	-	ENSMUST00000197466.5	ENSMUSG00000037364.14	Srrt	-	chr5:137295611-137295652	chr5:137295602-137295775	14	1	exonic peptide	2972	protein_coding	protein_coding	637	chr5:137294096-137298581	annotated	CDS	-	-	71.95	5.04	-1	65.56	FALSE	TRUE	TRUE	FALSE	FALSE	FALSE	FALSE	TRUE	FALSE
EICWNLQNIR	chr5:137296490-137296519	XP_030110790.1	-	ENSMUST00000197466.5	ENSMUSG00000037364.14	Srrt	-	chr5:137296490-137296519	chr5:137296490-137296568	12	1	exonic peptide	2972	protein_coding	protein_coding	637	chr5:137294096-137298581	annotated	CDS	-	-	71.95	5.04	-1	65.56	FALSE	TRUE	TRUE	FALSE	FALSE	FALSE	FALSE	TRUE	FALSE
EKLTPLLSVRE	chr5:137295172-137295204	XP_030110790.1	-	ENSMUST00000197466.5	ENSMUSG00000037364.14	Srrt	-	chr5:137295172-137295204	chr5:137295037-137295230	16	1	exonic peptide	2972	protein_coding	protein_coding	637	chr5:137294096-137298581	annotated	CDS	-	-	71.95	5.04	-1	65.56	FALSE	TRUE	TRUE	FALSE	FALSE	FALSE	FALSE	TRUE	FALSE
ESLSEEEAQK	chr5:137295145-137295174	XP_030110790.1	-	ENSMUST00000197466.5	ENSMUSG00000037364.14	Srrt	-	chr5:137295145-137295174	chr5:137295037-137295230	16	1	exonic peptide	2972	protein_coding	protein_coding	637	chr5:137294096-137298581	annotated	CDS	-	-	71.95	5.04	-1	65.56	FALSE	TRUE	TRUE	FALSE	FALSE	FALSE	FALSE	TRUE	FALSE
EVAFFNNFLTDAK	chr5:137294781-137294819	XP_030110790.1	-	ENSMUST00000197466.5	ENSMUSG00000037364.14	Srrt	-	chr5:137294781-137294819	chr5:137294729-137294885	17	1	exonic peptide	2972	protein_coding	protein_coding	637	chr5:137294096-137298581	annotated	CDS	-	-	71.95	5.04	-1	65.56	FALSE	TRUE	TRUE	FALSE	FALSE	FALSE	FALSE	TRUE	FALSE
FKGPEFVR	chr5:137294868-137295042	XP_030110790.1	-	ENSMUST00000197466.5	ENSMUSG00000037364.14	Srrt	-	chr5:137295037-137295042,chr5:137294868-137294885	chr5:137295037-137295230,chr5:137294729-137294885	16,17	2	exon-spanning peptide	2972	protein_coding	protein_coding	637	chr5:137294096-137298581	annotated	CDS	-	-	71.95	5.04	-1	65.56	FALSE	TRUE	TRUE	FALSE	FALSE	FALSE	FALSE	TRUE	FALSE
FVTSNTQELGK	chr5:137295076-137295108	XP_030110790.1	-	ENSMUST00000197466.5	ENSMUSG00000037364.14	Srrt	-	chr5:137295076-137295108	chr5:137295037-137295230	16	1	exonic peptide	2972	protein_coding	protein_coding	637	chr5:137294096-137298581	annotated	CDS	-	-	71.95	5.04	-1	65.56	FALSE	TRUE	TRUE	FALSE	FALSE	FALSE	FALSE	TRUE	FALSE
GNYDAFR	chr5:137294284-137294304	XP_030110790.1	-	ENSMUST00000197466.5	ENSMUSG00000037364.14	Srrt	-	chr5:137294284-137294304	chr5:137294249-137294354	19	1	exonic peptide	2972	protein_coding	protein_coding	637	chr5:137294096-137298581	annotated	CDS	-	-	71.95	5.04	-1	65.56	FALSE	TRUE	TRUE	FALSE	FALSE	FALSE	FALSE	TRUE	FALSE
GPMPPNR	chr5:137295357-137295377	XP_030110790.1	-	ENSMUST00000197466.5	ENSMUSG00000037364.14	Srrt	-	chr5:137295357-137295377	chr5:137295341-137295494	15	1	exonic peptide	2972	protein_coding	protein_coding	637	chr5:137294096-137298581	annotated	CDS	-	-	71.95	5.04	-1	65.56	FALSE	TRUE	TRUE	FALSE	FALSE	FALSE	FALSE	TRUE	FALSE
GWVTFDR	chr5:137296535-137296555	XP_030110790.1	-	ENSMUST00000197466.5	ENSMUSG00000037364.14	Srrt	-	chr5:137296535-137296555	chr5:137296490-137296568	12	1	exonic peptide	2972	protein_coding	protein_coding	637	chr5:137294096-137298581	annotated	CDS	-	-	71.95	5.04	-1	65.56	FALSE	TRUE	TRUE	FALSE	FALSE	FALSE	FALSE	TRUE	FALSE
IDKADAIVKMLD	chr5:137298510-137298545	XP_030110790.1	-	ENSMUST00000197466.5	ENSMUSG00000037364.14	Srrt	-	chr5:137298510-137298545	chr5:137298506-137298675	6	1	exonic peptide	2972	protein_coding	protein_coding	637	chr5:137294096-137298581	annotated	CDS	-	-	71.95	5.04	-1	65.56	FALSE	TRUE	TRUE	FALSE	FALSE	FALSE	FALSE	TRUE	FALSE
ILEQEEEEEQAGK	chr5:137298334-137298372	XP_030110790.1	-	ENSMUST00000197466.5	ENSMUSG00000037364.14	Srrt	-	chr5:137298334-137298372	chr5:137298229-137298413	7	1	exonic peptide	2972	protein_coding	protein_coding	637	chr5:137294096-137298581	annotated	CDS	-	-	71.95	5.04	-1	65.56	FALSE	TRUE	TRUE	FALSE	FALSE	FALSE	FALSE	TRUE	FALSE
ISHGEVLEWQK	chr5:137295214-137295356	XP_030110790.1	-	ENSMUST00000197466.5	ENSMUSG00000037364.14	Srrt	-	chr5:137295341-137295356,chr5:137295214-137295230	chr5:137295341-137295494,chr5:137295037-137295230	15,16	2	exon-spanning peptide	2972	protein_coding	protein_coding	637	chr5:137294096-137298581	annotated	CDS	-	-	71.95	5.04	-1	65.56	FALSE	TRUE	TRUE	FALSE	FALSE	FALSE	FALSE	TRUE	FALSE
IVHSLDYYNTCEYPNEDEMPNR	chr5:137295399-137295464	XP_030110790.1	-	ENSMUST00000197466.5	ENSMUSG00000037364.14	Srrt	-	chr5:137295399-137295464	chr5:137295341-137295494	15	1	exonic peptide	2972	protein_coding	protein_coding	637	chr5:137294096-137298581	annotated	CDS	-	-	71.95	5.04	-1	65.56	FALSE	TRUE	TRUE	FALSE	FALSE	FALSE	FALSE	TRUE	FALSE
KDPEQEVEK	chr5:137295109-137295135	XP_030110790.1	-	ENSMUST00000197466.5	ENSMUSG00000037364.14	Srrt	-	chr5:137295109-137295135	chr5:137295037-137295230	16	1	exonic peptide	2972	protein_coding	protein_coding	637	chr5:137294096-137298581	annotated	CDS	-	-	71.95	5.04	-1	65.56	FALSE	TRUE	TRUE	FALSE	FALSE	FALSE	FALSE	TRUE	FALSE
KEKPKDAAGLE	chr5:137297072-137297104	XP_030110790.1	-	ENSMUST00000197466.5	ENSMUSG00000037364.14	Srrt	-	chr5:137297072-137297104	chr5:137296988-137297145	10	1	exonic peptide	2972	protein_coding	protein_coding	637	chr5:137294096-137298581	annotated	CDS	-	-	71.95	5.04	-1	65.56	FALSE	TRUE	TRUE	FALSE	FALSE	FALSE	FALSE	TRUE	FALSE
KEVAFFNNFLTDAK	chr5:137294781-137294822	XP_030110790.1	-	ENSMUST00000197466.5	ENSMUSG00000037364.14	Srrt	-	chr5:137294781-137294822	chr5:137294729-137294885	17	1	exonic peptide	2972	protein_coding	protein_coding	637	chr5:137294096-137298581	annotated	CDS	-	-	71.95	5.04	-1	65.56	FALSE	TRUE	TRUE	FALSE	FALSE	FALSE	FALSE	TRUE	FALSE
KFVTSNTQE	chr5:137295085-137295111	XP_030110790.1	-	ENSMUST00000197466.5	ENSMUSG00000037364.14	Srrt	-	chr5:137295085-137295111	chr5:137295037-137295230	16	1	exonic peptide	2972	protein_coding	protein_coding	637	chr5:137294096-137298581	annotated	CDS	-	-	71.95	5.04	-1	65.56	FALSE	TRUE	TRUE	FALSE	FALSE	FALSE	FALSE	TRUE	FALSE
KLTPLLSVRE	chr5:137295172-137295201	XP_030110790.1	-	ENSMUST00000197466.5	ENSMUSG00000037364.14	Srrt	-	chr5:137295172-137295201	chr5:137295037-137295230	16	1	exonic peptide	2972	protein_coding	protein_coding	637	chr5:137294096-137298581	annotated	CDS	-	-	71.95	5.04	-1	65.56	FALSE	TRUE	TRUE	FALSE	FALSE	FALSE	FALSE	TRUE	FALSE
LIHTLDDR	chr5:137296106-137296129	XP_030110790.1	-	ENSMUST00000197466.5	ENSMUSG00000037364.14	Srrt	-	chr5:137296106-137296129	chr5:137296061-137296249	13	1	exonic peptide	2972	protein_coding	protein_coding	637	chr5:137294096-137298581	annotated	CDS	-	-	71.95	5.04	-1	65.56	FALSE	TRUE	TRUE	FALSE	FALSE	FALSE	FALSE	TRUE	FALSE
LRECELSPGVNR	chr5:137296214-137296249	XP_030110790.1	-	ENSMUST00000197466.5	ENSMUSG00000037364.14	Srrt	-	chr5:137296214-137296249	chr5:137296061-137296249	13	1	exonic peptide	2972	protein_coding	protein_coding	637	chr5:137294096-137298581	annotated	CDS	-	-	71.95	5.04	-1	65.56	FALSE	TRUE	TRUE	FALSE	FALSE	FALSE	FALSE	TRUE	FALSE
LSPGVNRD	chr5:137296211-137296234	XP_030110790.1	-	ENSMUST00000197466.5	ENSMUSG00000037364.14	Srrt	-	chr5:137296211-137296234	chr5:137296061-137296249	13	1	exonic peptide	2972	protein_coding	protein_coding	637	chr5:137294096-137298581	annotated	CDS	-	-	71.95	5.04	-1	65.56	FALSE	TRUE	TRUE	FALSE	FALSE	FALSE	FALSE	TRUE	FALSE
LTPLLSVR	chr5:137295175-137295198	XP_030110790.1	-	ENSMUST00000197466.5	ENSMUSG00000037364.14	Srrt	-	chr5:137295175-137295198	chr5:137295037-137295230	16	1	exonic peptide	2972	protein_coding	protein_coding	637	chr5:137294096-137298581	annotated	CDS	-	-	71.95	5.04	-1	65.56	FALSE	TRUE	TRUE	FALSE	FALSE	FALSE	FALSE	TRUE	FALSE
MEGGTENDLR	chr5:137298373-137298402	XP_030110790.1	-	ENSMUST00000197466.5	ENSMUSG00000037364.14	Srrt	-	chr5:137298373-137298402	chr5:137298229-137298413	7	1	exonic peptide	2972	protein_coding	protein_coding	637	chr5:137294096-137298581	annotated	CDS	-	-	71.95	5.04	-1	65.56	FALSE	TRUE	TRUE	FALSE	FALSE	FALSE	FALSE	TRUE	FALSE
MLDAAVIK	chr5:137298403-137298518	XP_030110790.1	-	ENSMUST00000197466.5	ENSMUSG00000037364.14	Srrt	-	chr5:137298506-137298518,chr5:137298403-137298413	chr5:137298506-137298675,chr5:137298229-137298413	6,7	2	exon-spanning peptide	2972	protein_coding	protein_coding	637	chr5:137294096-137298581	annotated	CDS	-	-	71.95	5.04	-1	65.56	FALSE	TRUE	TRUE	FALSE	FALSE	FALSE	FALSE	TRUE	FALSE
NDLRILE	chr5:137298364-137298384	XP_030110790.1	-	ENSMUST00000197466.5	ENSMUSG00000037364.14	Srrt	-	chr5:137298364-137298384	chr5:137298229-137298413	7	1	exonic peptide	2972	protein_coding	protein_coding	637	chr5:137294096-137298581	annotated	CDS	-	-	71.95	5.04	-1	65.56	FALSE	TRUE	TRUE	FALSE	FALSE	FALSE	FALSE	TRUE	FALSE
NIAPNISR	chr5:137297003-137297026	XP_030110790.1	-	ENSMUST00000197466.5	ENSMUSG00000037364.14	Srrt	-	chr5:137297003-137297026	chr5:137296988-137297145	10	1	exonic peptide	2972	protein_coding	protein_coding	637	chr5:137294096-137298581	annotated	CDS	-	-	71.95	5.04	-1	65.56	FALSE	TRUE	TRUE	FALSE	FALSE	FALSE	FALSE	TRUE	FALSE
NINGITQHK	chr5:137296166-137296192	XP_030110790.1	-	ENSMUST00000197466.5	ENSMUSG00000037364.14	Srrt	-	chr5:137296166-137296192	chr5:137296061-137296249	13	1	exonic peptide	2972	protein_coding	protein_coding	637	chr5:137294096-137298581	annotated	CDS	-	-	71.95	5.04	-1	65.56	FALSE	TRUE	TRUE	FALSE	FALSE	FALSE	FALSE	TRUE	FALSE
RPALPEIK	chr5:137294757-137294780	XP_030110790.1	-	ENSMUST00000197466.5	ENSMUSG00000037364.14	Srrt	-	chr5:137294757-137294780	chr5:137294729-137294885	17	1	exonic peptide	2972	protein_coding	protein_coding	637	chr5:137294096-137298581	annotated	CDS	-	-	71.95	5.04	-1	65.56	FALSE	TRUE	TRUE	FALSE	FALSE	FALSE	FALSE	TRUE	FALSE
TQLWASEPGTPPVPTSLPSQNPILK	chr5:137295746-137296105	XP_030110790.1	-	ENSMUST00000197466.5	ENSMUSG00000037364.14	Srrt	-	chr5:137296061-137296105,chr5:137295746-137295775	chr5:137296061-137296249,chr5:137295602-137295775	13,14	2	exon-spanning peptide	2972	protein_coding	protein_coding	637	chr5:137294096-137298581	annotated	CDS	-	-	71.95	5.04	-1	65.56	FALSE	TRUE	TRUE	FALSE	FALSE	FALSE	FALSE	TRUE	FALSE
VALSEPQPER	chr5:137296655-137296684	XP_030110790.1	-	ENSMUST00000197466.5	ENSMUSG00000037364.14	Srrt	-	chr5:137296655-137296684	chr5:137296653-137296714	11	1	exonic peptide	2972	protein_coding	protein_coding	637	chr5:137294096-137298581	annotated	CDS	-	-	71.95	5.04	-1	65.56	FALSE	TRUE	TRUE	FALSE	FALSE	FALSE	FALSE	TRUE	FALSE
VALSEPQPERR	chr5:137296568-137296684	XP_030110790.1	-	ENSMUST00000197466.5	ENSMUSG00000037364.14	Srrt	-	chr5:137296653-137296684,chr5:137296568-137296568	chr5:137296653-137296714,chr5:137296490-137296568	11,12	2	exon-spanning peptide	2972	protein_coding	protein_coding	637	chr5:137294096-137298581	annotated	CDS	-	-	71.95	5.04	-1	65.56	FALSE	TRUE	TRUE	FALSE	FALSE	FALSE	FALSE	TRUE	FALSE
VEKFVTSNTQE	chr5:137295085-137295117	XP_030110790.1	-	ENSMUST00000197466.5	ENSMUSG00000037364.14	Srrt	-	chr5:137295085-137295117	chr5:137295037-137295230	16	1	exonic peptide	2972	protein_coding	protein_coding	637	chr5:137294096-137298581	annotated	CDS	-	-	71.95	5.04	-1	65.56	FALSE	TRUE	TRUE	FALSE	FALSE	FALSE	FALSE	TRUE	FALSE
WLCPLSGK	chr5:137295046-137295069	XP_030110790.1	-	ENSMUST00000197466.5	ENSMUSG00000037364.14	Srrt	-	chr5:137295046-137295069	chr5:137295037-137295230	16	1	exonic peptide	2972	protein_coding	protein_coding	637	chr5:137294096-137298581	annotated	CDS	-	-	71.95	5.04	-1	65.56	FALSE	TRUE	TRUE	FALSE	FALSE	FALSE	FALSE	TRUE	FALSE
WQKTFEE	chr5:137295202-137295222	XP_030110790.1	-	ENSMUST00000197466.5	ENSMUSG00000037364.14	Srrt	-	chr5:137295202-137295222	chr5:137295037-137295230	16	1	exonic peptide	2972	protein_coding	protein_coding	637	chr5:137294096-137298581	annotated	CDS	-	-	71.95	5.04	-1	65.56	FALSE	TRUE	TRUE	FALSE	FALSE	FALSE	FALSE	TRUE	FALSE
AASDFYRKGVDLLLE	chr1:190603799-190603843	XP_030110821.1	-	ENSMUST00000061611.15	ENSMUSG00000089872.11	Rps6kc1	-	chr1:190603799-190603843	chr1:190603789-190604148	6	1	exonic peptide	3995	protein_coding	protein_coding	875	chr1:190505793-190604077	annotated	CDS	-	-	95.21	4.43	-0.46	75.71	FALSE	TRUE	TRUE	FALSE	TRUE	FALSE	FALSE	TRUE	TRUE
AAVDHRSSPDQFLFSSLRSE	chr1:190531628-190531687	XP_030110821.1	-	ENSMUST00000061611.15	ENSMUSG00000089872.11	Rps6kc1	-	chr1:190531628-190531687	chr1:190531210-190532778	11	1	exonic peptide	3995	protein_coding	protein_coding	875	chr1:190505793-190604077	annotated	CDS	-	-	95.21	4.43	-0.46	75.71	FALSE	TRUE	TRUE	FALSE	FALSE	FALSE	FALSE	TRUE	TRUE
ADTQAVSSPASLATGSVSPSTHLR	chr1:190532309-190532380	XP_030110821.1	-	ENSMUST00000061611.15	ENSMUSG00000089872.11	Rps6kc1	-	chr1:190532309-190532380	chr1:190531210-190532778	11	1	exonic peptide	3995	protein_coding	protein_coding	875	chr1:190505793-190604077	annotated	CDS	-	-	95.21	4.43	-0.46	75.71	FALSE	TRUE	TRUE	FALSE	FALSE	FALSE	FALSE	TRUE	TRUE
ALFTLEDGDSPSQSLDPGESK	chr1:190532066-190532128	XP_030110821.1	-	ENSMUST00000061611.15	ENSMUSG00000089872.11	Rps6kc1	-	chr1:190532066-190532128	chr1:190531210-190532778	11	1	exonic peptide	3995	protein_coding	protein_coding	875	chr1:190505793-190604077	annotated	CDS	-	-	95.21	4.43	-0.46	75.71	FALSE	TRUE	TRUE	FALSE	FALSE	FALSE	FALSE	TRUE	TRUE
ALFTLEDGDSPSQSLDPGESKR	chr1:190532063-190532128	XP_030110821.1	-	ENSMUST00000061611.15	ENSMUSG00000089872.11	Rps6kc1	-	chr1:190532063-190532128	chr1:190531210-190532778	11	1	exonic peptide	3995	protein_coding	protein_coding	875	chr1:190505793-190604077	annotated	CDS	-	-	95.21	4.43	-0.46	75.71	FALSE	TRUE	TRUE	FALSE	FALSE	FALSE	FALSE	TRUE	TRUE
ANSLFQRD	chr1:190531436-190531459	XP_030110821.1	-	ENSMUST00000061611.15	ENSMUSG00000089872.11	Rps6kc1	-	chr1:190531436-190531459	chr1:190531210-190532778	11	1	exonic peptide	3995	protein_coding	protein_coding	875	chr1:190505793-190604077	annotated	CDS	-	-	95.21	4.43	-0.46	75.71	FALSE	TRUE	TRUE	FALSE	FALSE	FALSE	FALSE	TRUE	TRUE
ANSLFQRDSE	chr1:190531430-190531459	XP_030110821.1	-	ENSMUST00000061611.15	ENSMUSG00000089872.11	Rps6kc1	-	chr1:190531430-190531459	chr1:190531210-190532778	11	1	exonic peptide	3995	protein_coding	protein_coding	875	chr1:190505793-190604077	annotated	CDS	-	-	95.21	4.43	-0.46	75.71	FALSE	TRUE	TRUE	FALSE	FALSE	FALSE	FALSE	TRUE	TRUE
ANSLFQRDSEAQE	chr1:190531421-190531459	XP_030110821.1	-	ENSMUST00000061611.15	ENSMUSG00000089872.11	Rps6kc1	-	chr1:190531421-190531459	chr1:190531210-190532778	11	1	exonic peptide	3995	protein_coding	protein_coding	875	chr1:190505793-190604077	annotated	CDS	-	-	95.21	4.43	-0.46	75.71	FALSE	TRUE	TRUE	FALSE	FALSE	FALSE	FALSE	TRUE	TRUE
ASAMDPKFSQASAGRLD	chr1:190531856-190531906	XP_030110821.1	-	ENSMUST00000061611.15	ENSMUSG00000089872.11	Rps6kc1	-	chr1:190531856-190531906	chr1:190531210-190532778	11	1	exonic peptide	3995	protein_coding	protein_coding	875	chr1:190505793-190604077	annotated	CDS	-	-	95.21	4.43	-0.46	75.71	FALSE	TRUE	TRUE	FALSE	FALSE	FALSE	FALSE	TRUE	TRUE
DKEIHQIFE	chr1:190531370-190531396	XP_030110821.1	-	ENSMUST00000061611.15	ENSMUSG00000089872.11	Rps6kc1	-	chr1:190531370-190531396	chr1:190531210-190532778	11	1	exonic peptide	3995	protein_coding	protein_coding	875	chr1:190505793-190604077	annotated	CDS	-	-	95.21	4.43	-0.46	75.71	FALSE	TRUE	TRUE	FALSE	FALSE	FALSE	FALSE	TRUE	TRUE
DKVLLVM	chr1:190542304-190566208	XP_030110821.1	-	ENSMUST00000061611.15	ENSMUSG00000089872.11	Rps6kc1	-	chr1:190566203-190566208,chr1:190542304-190542318	chr1:190566203-190566295,chr1:190542271-190542318	8,9	2	exon-spanning peptide	3995	protein_coding	protein_coding	875	chr1:190505793-190604077	annotated	CDS	-	-	95.21	4.43	-0.46	75.71	FALSE	TRUE	TRUE	FALSE	TRUE	FALSE	FALSE	TRUE	TRUE
DLNPNNILLNDGGHIQLTYFSR	chr1:190530910-190531246	XP_030110821.1	-	ENSMUST00000061611.15	ENSMUSG00000089872.11	Rps6kc1	-	chr1:190531210-190531246,chr1:190530910-190530938	chr1:190531210-190532778,chr1:190530849-190530938	11,12	2	exon-spanning peptide	3995	protein_coding	protein_coding	875	chr1:190505793-190604077	annotated	CDS	-	-	95.21	4.43	-0.46	75.71	FALSE	TRUE	TRUE	FALSE	TRUE	FALSE	FALSE	TRUE	TRUE
DSTSELLGLDFGEK	chr1:190532159-190532200	XP_030110821.1	-	ENSMUST00000061611.15	ENSMUSG00000089872.11	Rps6kc1	-	chr1:190532159-190532200	chr1:190531210-190532778	11	1	exonic peptide	3995	protein_coding	protein_coding	875	chr1:190505793-190604077	annotated	CDS	-	-	95.21	4.43	-0.46	75.71	FALSE	TRUE	TRUE	FALSE	FALSE	FALSE	FALSE	TRUE	TRUE
EAAAEAISGAEEGRPDLLVNLPGELQPTK	chr1:190531910-190531996	XP_030110821.1	-	ENSMUST00000061611.15	ENSMUSG00000089872.11	Rps6kc1	-	chr1:190531910-190531996	chr1:190531210-190532778	11	1	exonic peptide	3995	protein_coding	protein_coding	875	chr1:190505793-190604077	annotated	CDS	-	-	95.21	4.43	-0.46	75.71	FALSE	TRUE	TRUE	FALSE	FALSE	FALSE	FALSE	TRUE	TRUE
EEEDDYEAASDFYR	chr1:190603823-190603864	XP_030110821.1	-	ENSMUST00000061611.15	ENSMUSG00000089872.11	Rps6kc1	-	chr1:190603823-190603864	chr1:190603789-190604148	6	1	exonic peptide	3995	protein_coding	protein_coding	875	chr1:190505793-190604077	annotated	CDS	-	-	95.21	4.43	-0.46	75.71	FALSE	TRUE	TRUE	FALSE	TRUE	FALSE	FALSE	TRUE	TRUE
EHSAYADTATSEEVLLFTEPTK	chr1:190531466-190531531	XP_030110821.1	-	ENSMUST00000061611.15	ENSMUSG00000089872.11	Rps6kc1	-	chr1:190531466-190531531	chr1:190531210-190532778	11	1	exonic peptide	3995	protein_coding	protein_coding	875	chr1:190505793-190604077	annotated	CDS	-	-	95.21	4.43	-0.46	75.71	FALSE	TRUE	TRUE	FALSE	FALSE	FALSE	FALSE	TRUE	TRUE
EHSAYADTATSEEVLLFTEPTKEEANSLFQR	chr1:190531439-190531531	XP_030110821.1	-	ENSMUST00000061611.15	ENSMUSG00000089872.11	Rps6kc1	-	chr1:190531439-190531531	chr1:190531210-190532778	11	1	exonic peptide	3995	protein_coding	protein_coding	875	chr1:190505793-190604077	annotated	CDS	-	-	95.21	4.43	-0.46	75.71	FALSE	TRUE	TRUE	FALSE	FALSE	FALSE	FALSE	TRUE	TRUE
EIHQIFEDLDKR	chr1:190531355-190531390	XP_030110821.1	-	ENSMUST00000061611.15	ENSMUSG00000089872.11	Rps6kc1	-	chr1:190531355-190531390	chr1:190531210-190532778	11	1	exonic peptide	3995	protein_coding	protein_coding	875	chr1:190505793-190604077	annotated	CDS	-	-	95.21	4.43	-0.46	75.71	FALSE	TRUE	TRUE	FALSE	FALSE	FALSE	FALSE	TRUE	TRUE
FFRIDSKDSTSE	chr1:190532186-190532221	XP_030110821.1	-	ENSMUST00000061611.15	ENSMUSG00000089872.11	Rps6kc1	-	chr1:190532186-190532221	chr1:190531210-190532778	11	1	exonic peptide	3995	protein_coding	protein_coding	875	chr1:190505793-190604077	annotated	CDS	-	-	95.21	4.43	-0.46	75.71	FALSE	TRUE	TRUE	FALSE	FALSE	FALSE	FALSE	TRUE	TRUE
FSQASAGR	chr1:190531862-190531885	XP_030110821.1	-	ENSMUST00000061611.15	ENSMUSG00000089872.11	Rps6kc1	-	chr1:190531862-190531885	chr1:190531210-190532778	11	1	exonic peptide	3995	protein_coding	protein_coding	875	chr1:190505793-190604077	annotated	CDS	-	-	95.21	4.43	-0.46	75.71	FALSE	TRUE	TRUE	FALSE	FALSE	FALSE	FALSE	TRUE	TRUE
GRPDLLVNLPGE	chr1:190531925-190531960	XP_030110821.1	-	ENSMUST00000061611.15	ENSMUSG00000089872.11	Rps6kc1	-	chr1:190531925-190531960	chr1:190531210-190532778	11	1	exonic peptide	3995	protein_coding	protein_coding	875	chr1:190505793-190604077	annotated	CDS	-	-	95.21	4.43	-0.46	75.71	FALSE	TRUE	TRUE	FALSE	FALSE	FALSE	FALSE	TRUE	TRUE
GRPDLLVNLPGELQPTKE	chr1:190531907-190531960	XP_030110821.1	-	ENSMUST00000061611.15	ENSMUSG00000089872.11	Rps6kc1	-	chr1:190531907-190531960	chr1:190531210-190532778	11	1	exonic peptide	3995	protein_coding	protein_coding	875	chr1:190505793-190604077	annotated	CDS	-	-	95.21	4.43	-0.46	75.71	FALSE	TRUE	TRUE	FALSE	FALSE	FALSE	FALSE	TRUE	TRUE
GSDDSVPVISFK	chr1:190531997-190532032	XP_030110821.1	-	ENSMUST00000061611.15	ENSMUSG00000089872.11	Rps6kc1	-	chr1:190531997-190532032	chr1:190531210-190532778	11	1	exonic peptide	3995	protein_coding	protein_coding	875	chr1:190505793-190604077	annotated	CDS	-	-	95.21	4.43	-0.46	75.71	FALSE	TRUE	TRUE	FALSE	FALSE	FALSE	FALSE	TRUE	TRUE
GVDLLLEGVQGESSPTR	chr1:190576780-190603819	XP_030110821.1	-	ENSMUST00000061611.15	ENSMUSG00000089872.11	Rps6kc1	-	chr1:190603789-190603819,chr1:190576780-190576799	chr1:190603789-190604148,chr1:190576684-190576799	6,7	2	exon-spanning peptide	3995	protein_coding	protein_coding	875	chr1:190505793-190604077	annotated	CDS	-	-	95.21	4.43	-0.46	75.71	FALSE	TRUE	TRUE	FALSE	TRUE	FALSE	FALSE	TRUE	TRUE
GVGAGEADKEIHQIFEDLDK	chr1:190531358-190531417	XP_030110821.1	-	ENSMUST00000061611.15	ENSMUSG00000089872.11	Rps6kc1	-	chr1:190531358-190531417	chr1:190531210-190532778	11	1	exonic peptide	3995	protein_coding	protein_coding	875	chr1:190505793-190604077	annotated	CDS	-	-	95.21	4.43	-0.46	75.71	FALSE	TRUE	TRUE	FALSE	FALSE	FALSE	FALSE	TRUE	TRUE
GVGAGEADKEIHQIFEDLDKR	chr1:190531355-190531417	XP_030110821.1	-	ENSMUST00000061611.15	ENSMUSG00000089872.11	Rps6kc1	-	chr1:190531355-190531417	chr1:190531210-190532778	11	1	exonic peptide	3995	protein_coding	protein_coding	875	chr1:190505793-190604077	annotated	CDS	-	-	95.21	4.43	-0.46	75.71	FALSE	TRUE	TRUE	FALSE	FALSE	FALSE	FALSE	TRUE	TRUE
HDAQADPGVLFE	chr1:190531688-190531723	XP_030110821.1	-	ENSMUST00000061611.15	ENSMUSG00000089872.11	Rps6kc1	-	chr1:190531688-190531723	chr1:190531210-190532778	11	1	exonic peptide	3995	protein_coding	protein_coding	875	chr1:190505793-190604077	annotated	CDS	-	-	95.21	4.43	-0.46	75.71	FALSE	TRUE	TRUE	FALSE	FALSE	FALSE	FALSE	TRUE	TRUE
HSAYADTATSEE	chr1:190531493-190531528	XP_030110821.1	-	ENSMUST00000061611.15	ENSMUSG00000089872.11	Rps6kc1	-	chr1:190531493-190531528	chr1:190531210-190532778	11	1	exonic peptide	3995	protein_coding	protein_coding	875	chr1:190505793-190604077	annotated	CDS	-	-	95.21	4.43	-0.46	75.71	FALSE	TRUE	TRUE	FALSE	FALSE	FALSE	FALSE	TRUE	TRUE
KEEEDDYEAASDFYR	chr1:190603823-190603867	XP_030110821.1	-	ENSMUST00000061611.15	ENSMUSG00000089872.11	Rps6kc1	-	chr1:190603823-190603867	chr1:190603789-190604148	6	1	exonic peptide	3995	protein_coding	protein_coding	875	chr1:190505793-190604077	annotated	CDS	-	-	95.21	4.43	-0.46	75.71	FALSE	TRUE	TRUE	FALSE	TRUE	FALSE	FALSE	TRUE	TRUE
LGAGVAGVEDIK	chr1:190505838-190505873	XP_030110821.1	-	ENSMUST00000061611.15	ENSMUSG00000089872.11	Rps6kc1	-	chr1:190505838-190505873	chr1:190505076-190505900	15	1	exonic peptide	3995	protein_coding	protein_coding	875	chr1:190505793-190604077	annotated	CDS	-	-	95.21	4.43	-0.46	75.71	FALSE	TRUE	TRUE	FALSE	TRUE	FALSE	FALSE	TRUE	TRUE
LHSLKPEPLK	chr1:190532129-190532158	XP_030110821.1	-	ENSMUST00000061611.15	ENSMUSG00000089872.11	Rps6kc1	-	chr1:190532129-190532158	chr1:190531210-190532778	11	1	exonic peptide	3995	protein_coding	protein_coding	875	chr1:190505793-190604077	annotated	CDS	-	-	95.21	4.43	-0.46	75.71	FALSE	TRUE	TRUE	FALSE	FALSE	FALSE	FALSE	TRUE	TRUE
LLTGKTLVE	chr1:190514816-190515775	XP_030110821.1	-	ENSMUST00000061611.15	ENSMUSG00000089872.11	Rps6kc1	-	chr1:190515761-190515775,chr1:190514816-190514827	chr1:190515761-190515843,chr1:190514732-190514827	13,14	2	exon-spanning peptide	3995	protein_coding	protein_coding	875	chr1:190505793-190604077	annotated	CDS	-	-	95.21	4.43	-0.46	75.71	FALSE	TRUE	TRUE	FALSE	TRUE	FALSE	FALSE	TRUE	TRUE
LWSYISK	chr1:190532750-190532770	XP_030110821.1	-	ENSMUST00000061611.15	ENSMUSG00000089872.11	Rps6kc1	-	chr1:190532750-190532770	chr1:190531210-190532778	11	1	exonic peptide	3995	protein_coding	protein_coding	875	chr1:190505793-190604077	annotated	CDS	-	-	95.21	4.43	-0.46	75.71	FALSE	TRUE	TRUE	FALSE	FALSE	FALSE	FALSE	TRUE	TRUE
MVVALDALHRE	chr1:190531262-190531294	XP_030110821.1	-	ENSMUST00000061611.15	ENSMUSG00000089872.11	Rps6kc1	-	chr1:190531262-190531294	chr1:190531210-190532778	11	1	exonic peptide	3995	protein_coding	protein_coding	875	chr1:190505793-190604077	annotated	CDS	-	-	95.21	4.43	-0.46	75.71	FALSE	TRUE	TRUE	FALSE	FALSE	FALSE	FALSE	TRUE	TRUE
NSPMEFFR	chr1:190532213-190532236	XP_030110821.1	-	ENSMUST00000061611.15	ENSMUSG00000089872.11	Rps6kc1	-	chr1:190532213-190532236	chr1:190531210-190532778	11	1	exonic peptide	3995	protein_coding	protein_coding	875	chr1:190505793-190604077	annotated	CDS	-	-	95.21	4.43	-0.46	75.71	FALSE	TRUE	TRUE	FALSE	FALSE	FALSE	FALSE	TRUE	TRUE
PDLLVNLPGELQPTKEASAMDPK	chr1:190531886-190531954	XP_030110821.1	-	ENSMUST00000061611.15	ENSMUSG00000089872.11	Rps6kc1	-	chr1:190531886-190531954	chr1:190531210-190532778	11	1	exonic peptide	3995	protein_coding	protein_coding	875	chr1:190505793-190604077	annotated	CDS	-	-	95.21	4.43	-0.46	75.71	FALSE	TRUE	TRUE	FALSE	FALSE	FALSE	FALSE	TRUE	TRUE
SDRLGQVE	chr1:190531604-190531627	XP_030110821.1	-	ENSMUST00000061611.15	ENSMUSG00000089872.11	Rps6kc1	-	chr1:190531604-190531627	chr1:190531210-190532778	11	1	exonic peptide	3995	protein_coding	protein_coding	875	chr1:190505793-190604077	annotated	CDS	-	-	95.21	4.43	-0.46	75.71	FALSE	TRUE	TRUE	FALSE	FALSE	FALSE	FALSE	TRUE	TRUE
SLFHISSPCSGANKE	chr1:190531529-190531573	XP_030110821.1	-	ENSMUST00000061611.15	ENSMUSG00000089872.11	Rps6kc1	-	chr1:190531529-190531573	chr1:190531210-190532778	11	1	exonic peptide	3995	protein_coding	protein_coding	875	chr1:190505793-190604077	annotated	CDS	-	-	95.21	4.43	-0.46	75.71	FALSE	TRUE	TRUE	FALSE	FALSE	FALSE	FALSE	TRUE	TRUE
SSQESLDIK	chr1:190532711-190532737	XP_030110821.1	-	ENSMUST00000061611.15	ENSMUSG00000089872.11	Rps6kc1	-	chr1:190532711-190532737	chr1:190531210-190532778	11	1	exonic peptide	3995	protein_coding	protein_coding	875	chr1:190505793-190604077	annotated	CDS	-	-	95.21	4.43	-0.46	75.71	FALSE	TRUE	TRUE	FALSE	FALSE	FALSE	FALSE	TRUE	TRUE
SVFLVLQRAE	chr1:190541081-190541110	XP_030110821.1	-	ENSMUST00000061611.15	ENSMUSG00000089872.11	Rps6kc1	-	chr1:190541081-190541110	chr1:190541080-190541212	10	1	exonic peptide	3995	protein_coding	protein_coding	875	chr1:190505793-190604077	annotated	CDS	-	-	95.21	4.43	-0.46	75.71	FALSE	TRUE	TRUE	FALSE	FALSE	FALSE	FALSE	TRUE	TRUE
TAEYLMR	chr1:190576738-190576758	XP_030110821.1	-	ENSMUST00000061611.15	ENSMUSG00000089872.11	Rps6kc1	-	chr1:190576738-190576758	chr1:190576684-190576799	7	1	exonic peptide	3995	protein_coding	protein_coding	875	chr1:190505793-190604077	annotated	CDS	-	-	95.21	4.43	-0.46	75.71	FALSE	TRUE	TRUE	FALSE	TRUE	FALSE	FALSE	TRUE	TRUE
TEQTFILK	chr1:190542271-190542294	XP_030110821.1	-	ENSMUST00000061611.15	ENSMUSG00000089872.11	Rps6kc1	-	chr1:190542271-190542294	chr1:190542271-190542318	9	1	exonic peptide	3995	protein_coding	protein_coding	875	chr1:190505793-190604077	annotated	CDS	-	-	95.21	4.43	-0.46	75.71	FALSE	TRUE	TRUE	FALSE	FALSE	FALSE	FALSE	TRUE	TRUE
TFGLSLSTDSSAVGAVASDSEPSRVEDR	chr1:190603964-190604047	XP_030110821.1	-	ENSMUST00000061611.15	ENSMUSG00000089872.11	Rps6kc1	-	chr1:190603964-190604047	chr1:190603789-190604148	6	1	exonic peptide	3995	protein_coding	protein_coding	875	chr1:190505793-190604077	annotated	CDS	-	-	95.21	4.43	-0.46	75.71	FALSE	TRUE	TRUE	FALSE	TRUE	FALSE	FALSE	TRUE	TRUE
VFSGGEDLEAVSSPPTSESLSR	chr1:190532243-190532308	XP_030110821.1	-	ENSMUST00000061611.15	ENSMUSG00000089872.11	Rps6kc1	-	chr1:190532243-190532308	chr1:190531210-190532778	11	1	exonic peptide	3995	protein_coding	protein_coding	875	chr1:190505793-190604077	annotated	CDS	-	-	95.21	4.43	-0.46	75.71	FALSE	TRUE	TRUE	FALSE	FALSE	FALSE	FALSE	TRUE	TRUE
VLLFTEPTKEE	chr1:190531460-190531492	XP_030110821.1	-	ENSMUST00000061611.15	ENSMUSG00000089872.11	Rps6kc1	-	chr1:190531460-190531492	chr1:190531210-190532778	11	1	exonic peptide	3995	protein_coding	protein_coding	875	chr1:190505793-190604077	annotated	CDS	-	-	95.21	4.43	-0.46	75.71	FALSE	TRUE	TRUE	FALSE	FALSE	FALSE	FALSE	TRUE	TRUE
VLLVMDTR	chr1:190542295-190542318	XP_030110821.1	-	ENSMUST00000061611.15	ENSMUSG00000089872.11	Rps6kc1	-	chr1:190542295-190542318	chr1:190542271-190542318	9	1	exonic peptide	3995	protein_coding	protein_coding	875	chr1:190505793-190604077	annotated	CDS	-	-	95.21	4.43	-0.46	75.71	FALSE	TRUE	TRUE	FALSE	FALSE	FALSE	FALSE	TRUE	TRUE
WAAEMVVALDALHR	chr1:190531265-190531306	XP_030110821.1	-	ENSMUST00000061611.15	ENSMUSG00000089872.11	Rps6kc1	-	chr1:190531265-190531306	chr1:190531210-190532778	11	1	exonic peptide	3995	protein_coding	protein_coding	875	chr1:190505793-190604077	annotated	CDS	-	-	95.21	4.43	-0.46	75.71	FALSE	TRUE	TRUE	FALSE	FALSE	FALSE	FALSE	TRUE	TRUE
CALLILDK	chr1:54692949-54692972	XP_030110857.1	-	ENSMUST00000044359.16	ENSMUSG00000052331.15	Ankrd44	-	chr1:54692949-54692972	chr1:54692902-54692984	26	1	exonic peptide	6192	protein_coding	protein_coding	939	chr1:54687439-54817490	annotated	CDS	-	-	101.46	6.53	-0.14	96.51	FALSE	TRUE	TRUE	FALSE	FALSE	FALSE	FALSE	TRUE	FALSE
DGNTPLHVAAR	chr1:54782529-54782561	XP_030110857.1	-	ENSMUST00000044359.16	ENSMUSG00000052331.15	Ankrd44	-	chr1:54782529-54782561	chr1:54782473-54782587	10	1	exonic peptide	6192	protein_coding	protein_coding	939	chr1:54687439-54817490	annotated	CDS	-	-	101.46	6.53	-0.14	96.51	FALSE	TRUE	TRUE	FALSE	FALSE	FALSE	FALSE	TRUE	FALSE
DKDLNTPLHLAISK	chr1:54694239-54694280	XP_030110857.1	-	ENSMUST00000044359.16	ENSMUSG00000052331.15	Ankrd44	-	chr1:54694239-54694280	chr1:54694239-54694321	25	1	exonic peptide	6192	protein_coding	protein_coding	939	chr1:54687439-54817490	annotated	CDS	-	-	101.46	6.53	-0.14	96.51	FALSE	TRUE	TRUE	FALSE	FALSE	FALSE	FALSE	TRUE	FALSE
DKEGYNSIHYAAAYGHR	chr1:54762188-54762238	XP_030110857.1	-	ENSMUST00000044359.16	ENSMUSG00000052331.15	Ankrd44	-	chr1:54762188-54762238	chr1:54762173-54762284	16	1	exonic peptide	6192	protein_coding	protein_coding	939	chr1:54687439-54817490	annotated	CDS	-	-	101.46	6.53	-0.14	96.51	FALSE	TRUE	TRUE	FALSE	FALSE	FALSE	FALSE	TRUE	FALSE
DKNWQTPLHVAAANK	chr1:54806051-54806095	XP_030110857.1	-	ENSMUST00000044359.16	ENSMUSG00000052331.15	Ankrd44	-	chr1:54806051-54806095	chr1:54805943-54806143	5	1	exonic peptide	6192	protein_coding	protein_coding	939	chr1:54687439-54817490	annotated	CDS	-	-	101.46	6.53	-0.14	96.51	FALSE	TRUE	TRUE	FALSE	FALSE	FALSE	FALSE	TRUE	FALSE
DLNTPLHLAISK	chr1:54694239-54694274	XP_030110857.1	-	ENSMUST00000044359.16	ENSMUSG00000052331.15	Ankrd44	-	chr1:54694239-54694274	chr1:54694239-54694321	25	1	exonic peptide	6192	protein_coding	protein_coding	939	chr1:54687439-54817490	annotated	CDS	-	-	101.46	6.53	-0.14	96.51	FALSE	TRUE	TRUE	FALSE	FALSE	FALSE	FALSE	TRUE	FALSE
DMDRNKMILGNAH	chr1:54766705-54768906	XP_030110857.1	-	ENSMUST00000044359.16	ENSMUSG00000052331.15	Ankrd44	-	chr1:54768893-54768906,chr1:54766705-54766729	chr1:54768893-54769033,chr1:54766649-54766729	14,15	2	exon-spanning peptide	6192	protein_coding	protein_coding	939	chr1:54687439-54817490	annotated	CDS	-	-	101.46	6.53	-0.14	96.51	FALSE	TRUE	TRUE	FALSE	FALSE	FALSE	FALSE	TRUE	FALSE
EGYNSIHYAAAYGHR	chr1:54762188-54762232	XP_030110857.1	-	ENSMUST00000044359.16	ENSMUSG00000052331.15	Ankrd44	-	chr1:54762188-54762232	chr1:54762173-54762284	16	1	exonic peptide	6192	protein_coding	protein_coding	939	chr1:54687439-54817490	annotated	CDS	-	-	101.46	6.53	-0.14	96.51	FALSE	TRUE	TRUE	FALSE	FALSE	FALSE	FALSE	TRUE	FALSE
FLLQNDANPSIRDKE	chr1:54762230-54762274	XP_030110857.1	-	ENSMUST00000044359.16	ENSMUSG00000052331.15	Ankrd44	-	chr1:54762230-54762274	chr1:54762173-54762284	16	1	exonic peptide	6192	protein_coding	protein_coding	939	chr1:54687439-54817490	annotated	CDS	-	-	101.46	6.53	-0.14	96.51	FALSE	TRUE	TRUE	FALSE	FALSE	FALSE	FALSE	TRUE	FALSE
GACVLAVDENASR	chr1:54687487-54690858	XP_030110857.1	-	ENSMUST00000044359.16	ENSMUSG00000052331.15	Ankrd44	-	chr1:54690828-54690858,chr1:54687487-54687494	chr1:54690828-54690919,chr1:54684501-54687494	27,28	2	exon-spanning peptide	6192	protein_coding	protein_coding	939	chr1:54687439-54817490	annotated	CDS	-	-	101.46	6.53	-0.14	96.51	FALSE	TRUE	TRUE	FALSE	FALSE	FALSE	FALSE	TRUE	FALSE
GANINAFDK	chr1:54805546-54805572	XP_030110857.1	-	ENSMUST00000044359.16	ENSMUSG00000052331.15	Ankrd44	-	chr1:54805546-54805572	chr1:54805509-54805596	6	1	exonic peptide	6192	protein_coding	protein_coding	939	chr1:54687439-54817490	annotated	CDS	-	-	101.46	6.53	-0.14	96.51	FALSE	TRUE	FALSE	FALSE	FALSE	FALSE	FALSE	TRUE	FALSE
GANINAFDKK	chr1:54805543-54805572	XP_030110857.1	-	ENSMUST00000044359.16	ENSMUSG00000052331.15	Ankrd44	-	chr1:54805543-54805572	chr1:54805509-54805596	6	1	exonic peptide	6192	protein_coding	protein_coding	939	chr1:54687439-54817490	annotated	CDS	-	-	101.46	6.53	-0.14	96.51	FALSE	TRUE	FALSE	FALSE	FALSE	FALSE	FALSE	TRUE	FALSE
GHTECVEALVNQGASIFVK	chr1:54706568-54706624	XP_030110857.1	-	ENSMUST00000044359.16	ENSMUSG00000052331.15	Ankrd44	-	chr1:54706568-54706624	chr1:54706531-54706732	18	1	exonic peptide	6192	protein_coding	protein_coding	939	chr1:54687439-54817490	annotated	CDS	-	-	101.46	6.53	-0.14	96.51	FALSE	TRUE	TRUE	FALSE	FALSE	FALSE	FALSE	TRUE	FALSE
GYTPLHAAASNGQISVVK	chr1:54802828-54802881	XP_030110857.1	-	ENSMUST00000044359.16	ENSMUSG00000052331.15	Ankrd44	-	chr1:54802828-54802881	chr1:54802804-54802946	7	1	exonic peptide	6192	protein_coding	protein_coding	939	chr1:54687439-54817490	annotated	CDS	-	-	101.46	6.53	-0.14	96.51	FALSE	TRUE	TRUE	FALSE	FALSE	FALSE	FALSE	TRUE	FALSE
HDAQVNAVDNSGK	chr1:54694866-54694904	XP_030110857.1	-	ENSMUST00000044359.16	ENSMUSG00000052331.15	Ankrd44	-	chr1:54694866-54694904	chr1:54694820-54694965	24	1	exonic peptide	6192	protein_coding	protein_coding	939	chr1:54687439-54817490	annotated	CDS	-	-	101.46	6.53	-0.14	96.51	FALSE	TRUE	TRUE	FALSE	FALSE	FALSE	FALSE	TRUE	FALSE
HGHELLINTLITSGADTAK	chr1:54775471-54782528	XP_030110857.1	-	ENSMUST00000044359.16	ENSMUSG00000052331.15	Ankrd44	-	chr1:54782473-54782528,chr1:54775471-54775471	chr1:54782473-54782587,chr1:54775389-54775471	10,11	2	exon-spanning peptide	6192	protein_coding	protein_coding	939	chr1:54687439-54817490	annotated	CDS	-	-	101.46	6.53	-0.14	96.51	FALSE	TRUE	TRUE	FALSE	FALSE	FALSE	FALSE	TRUE	FALSE
HSADVNAR	chr1:54806096-54806119	XP_030110857.1	-	ENSMUST00000044359.16	ENSMUSG00000052331.15	Ankrd44	-	chr1:54806096-54806119	chr1:54805943-54806143	5	1	exonic peptide	6192	protein_coding	protein_coding	939	chr1:54687439-54817490	annotated	CDS	-	-	101.46	6.53	-0.14	96.51	FALSE	TRUE	FALSE	FALSE	FALSE	FALSE	FALSE	TRUE	FALSE
IQDESLINAK	chr1:54692919-54692948	XP_030110857.1	-	ENSMUST00000044359.16	ENSMUSG00000052331.15	Ankrd44	-	chr1:54692919-54692948	chr1:54692902-54692984	26	1	exonic peptide	6192	protein_coding	protein_coding	939	chr1:54687439-54817490	annotated	CDS	-	-	101.46	6.53	-0.14	96.51	FALSE	TRUE	TRUE	FALSE	FALSE	FALSE	FALSE	TRUE	FALSE
KCALLILDKIQDE	chr1:54692937-54692975	XP_030110857.1	-	ENSMUST00000044359.16	ENSMUSG00000052331.15	Ankrd44	-	chr1:54692937-54692975	chr1:54692902-54692984	26	1	exonic peptide	6192	protein_coding	protein_coding	939	chr1:54687439-54817490	annotated	CDS	-	-	101.46	6.53	-0.14	96.51	FALSE	TRUE	TRUE	FALSE	FALSE	FALSE	FALSE	TRUE	FALSE
LLAKGACVLAVDE	chr1:54690832-54690870	XP_030110857.1	-	ENSMUST00000044359.16	ENSMUSG00000052331.15	Ankrd44	-	chr1:54690832-54690870	chr1:54690828-54690919	27	1	exonic peptide	6192	protein_coding	protein_coding	939	chr1:54687439-54817490	annotated	CDS	-	-	101.46	6.53	-0.14	96.51	FALSE	TRUE	TRUE	FALSE	FALSE	FALSE	FALSE	TRUE	FALSE
LLLETADNPEVVDVK	chr1:54703072-54703116	XP_030110857.1	-	ENSMUST00000044359.16	ENSMUSG00000052331.15	Ankrd44	-	chr1:54703072-54703116	chr1:54703058-54703145	19	1	exonic peptide	6192	protein_coding	protein_coding	939	chr1:54687439-54817490	annotated	CDS	-	-	101.46	6.53	-0.14	96.51	FALSE	TRUE	TRUE	FALSE	FALSE	FALSE	FALSE	TRUE	FALSE
LLQSSGADFHK	chr1:54772104-54772136	XP_030110857.1	-	ENSMUST00000044359.16	ENSMUSG00000052331.15	Ankrd44	-	chr1:54772104-54772136	chr1:54772087-54772155	13	1	exonic peptide	6192	protein_coding	protein_coding	939	chr1:54687439-54817490	annotated	CDS	-	-	101.46	6.53	-0.14	96.51	FALSE	TRUE	TRUE	FALSE	FALSE	FALSE	FALSE	TRUE	FALSE
LLQSSGADFHKK	chr1:54772101-54772136	XP_030110857.1	-	ENSMUST00000044359.16	ENSMUSG00000052331.15	Ankrd44	-	chr1:54772101-54772136	chr1:54772087-54772155	13	1	exonic peptide	6192	protein_coding	protein_coding	939	chr1:54687439-54817490	annotated	CDS	-	-	101.46	6.53	-0.14	96.51	FALSE	TRUE	TRUE	FALSE	FALSE	FALSE	FALSE	TRUE	FALSE
LTVKDKDLNTPLHLAISKGHE	chr1:54692976-54694292	XP_030110857.1	-	ENSMUST00000044359.16	ENSMUSG00000052331.15	Ankrd44	-	chr1:54694239-54694292,chr1:54692976-54692984	chr1:54694239-54694321,chr1:54692902-54692984	25,26	2	exon-spanning peptide	6192	protein_coding	protein_coding	939	chr1:54687439-54817490	annotated	CDS	-	-	101.46	6.53	-0.14	96.51	FALSE	TRUE	TRUE	FALSE	FALSE	FALSE	FALSE	TRUE	FALSE
MILGNAHDNSEELER	chr1:54766681-54766725	XP_030110857.1	-	ENSMUST00000044359.16	ENSMUSG00000052331.15	Ankrd44	-	chr1:54766681-54766725	chr1:54766649-54766729	15	1	exonic peptide	6192	protein_coding	protein_coding	939	chr1:54687439-54817490	annotated	CDS	-	-	101.46	6.53	-0.14	96.51	FALSE	TRUE	TRUE	FALSE	FALSE	FALSE	FALSE	TRUE	FALSE
NSALQTPLHIAAR	chr1:54690898-54692918	XP_030110857.1	-	ENSMUST00000044359.16	ENSMUSG00000052331.15	Ankrd44	-	chr1:54692902-54692918,chr1:54690898-54690919	chr1:54692902-54692984,chr1:54690828-54690919	26,27	2	exon-spanning peptide	6192	protein_coding	protein_coding	939	chr1:54687439-54817490	annotated	CDS	-	-	101.46	6.53	-0.14	96.51	FALSE	TRUE	TRUE	FALSE	FALSE	FALSE	FALSE	TRUE	FALSE
NWQTPLHVAAANK	chr1:54806051-54806089	XP_030110857.1	-	ENSMUST00000044359.16	ENSMUSG00000052331.15	Ankrd44	-	chr1:54806051-54806089	chr1:54805943-54806143	5	1	exonic peptide	6192	protein_coding	protein_coding	939	chr1:54687439-54817490	annotated	CDS	-	-	101.46	6.53	-0.14	96.51	FALSE	TRUE	TRUE	FALSE	FALSE	FALSE	FALSE	TRUE	FALSE
RTNTGFEE	chr1:54720318-54720341	XP_030110857.1	-	ENSMUST00000044359.16	ENSMUSG00000052331.15	Ankrd44	-	chr1:54720318-54720341	chr1:54720279-54720350	17	1	exonic peptide	6192	protein_coding	protein_coding	939	chr1:54687439-54817490	annotated	CDS	-	-	101.46	6.53	-0.14	96.51	FALSE	TRUE	TRUE	FALSE	FALSE	FALSE	FALSE	TRUE	FALSE
SDGGALKSPLHLAAYNGHHQALE	chr1:54706703-54720317	XP_030110857.1	-	ENSMUST00000044359.16	ENSMUSG00000052331.15	Ankrd44	-	chr1:54720279-54720317,chr1:54706703-54706732	chr1:54720279-54720350,chr1:54706531-54706732	17,18	2	exon-spanning peptide	6192	protein_coding	protein_coding	939	chr1:54687439-54817490	annotated	CDS	-	-	101.46	6.53	-0.14	96.51	FALSE	TRUE	TRUE	FALSE	FALSE	FALSE	FALSE	TRUE	FALSE
SEEAVQVLIK	chr1:54806120-54817451	XP_030110857.1	-	ENSMUST00000044359.16	ENSMUSG00000052331.15	Ankrd44	-	chr1:54817446-54817451,chr1:54806120-54806143	chr1:54817446-54817516,chr1:54805943-54806143	4,5	2	exon-spanning peptide	6192	protein_coding	protein_coding	939	chr1:54687439-54817490	annotated	CDS	-	-	101.46	6.53	-0.14	96.51	FALSE	TRUE	TRUE	FALSE	FALSE	FALSE	FALSE	TRUE	FALSE
SPLHMTAVHGR	chr1:54792080-54792112	XP_030110857.1	-	ENSMUST00000044359.16	ENSMUSG00000052331.15	Ankrd44	-	chr1:54792080-54792112	chr1:54792049-54792127	9	1	exonic peptide	6192	protein_coding	protein_coding	939	chr1:54687439-54817490	annotated	CDS	-	-	101.46	6.53	-0.14	96.51	FALSE	TRUE	TRUE	FALSE	FALSE	FALSE	FALSE	TRUE	FALSE
SQTLIQNGGEIDCVDKDGNTPLHVAAR	chr1:54782529-54792070	XP_030110857.1	-	ENSMUST00000044359.16	ENSMUSG00000052331.15	Ankrd44	-	chr1:54792049-54792070,chr1:54782529-54782587	chr1:54792049-54792127,chr1:54782473-54782587	9,10	2	exon-spanning peptide	6192	protein_coding	protein_coding	939	chr1:54687439-54817490	annotated	CDS	-	-	101.46	6.53	-0.14	96.51	FALSE	TRUE	TRUE	FALSE	FALSE	FALSE	FALSE	TRUE	FALSE
TALHHAALNGHMEMVNLLLAK	chr1:54805573-54805981	XP_030110857.1	-	ENSMUST00000044359.16	ENSMUSG00000052331.15	Ankrd44	-	chr1:54805943-54805981,chr1:54805573-54805596	chr1:54805943-54806143,chr1:54805509-54805596	5,6	2	exon-spanning peptide	6192	protein_coding	protein_coding	939	chr1:54687439-54817490	annotated	CDS	-	-	101.46	6.53	-0.14	96.51	FALSE	TRUE	TRUE	FALSE	FALSE	FALSE	FALSE	TRUE	FALSE
TALHYAAASDMDR	chr1:54768895-54768933	XP_030110857.1	-	ENSMUST00000044359.16	ENSMUSG00000052331.15	Ankrd44	-	chr1:54768895-54768933	chr1:54768893-54769033	14	1	exonic peptide	6192	protein_coding	protein_coding	939	chr1:54687439-54817490	annotated	CDS	-	-	101.46	6.53	-0.14	96.51	FALSE	TRUE	TRUE	FALSE	FALSE	FALSE	FALSE	TRUE	FALSE
TALYLAAFK	chr1:54706625-54706651	XP_030110857.1	-	ENSMUST00000044359.16	ENSMUSG00000052331.15	Ankrd44	-	chr1:54706625-54706651	chr1:54706531-54706732	18	1	exonic peptide	6192	protein_coding	protein_coding	939	chr1:54687439-54817490	annotated	CDS	-	-	101.46	6.53	-0.14	96.51	FALSE	TRUE	TRUE	FALSE	FALSE	FALSE	FALSE	TRUE	FALSE
TNTGFEESDGGALK	chr1:54720297-54720338	XP_030110857.1	-	ENSMUST00000044359.16	ENSMUSG00000052331.15	Ankrd44	-	chr1:54720297-54720338	chr1:54720279-54720350	17	1	exonic peptide	6192	protein_coding	protein_coding	939	chr1:54687439-54817490	annotated	CDS	-	-	101.46	6.53	-0.14	96.51	FALSE	TRUE	TRUE	FALSE	FALSE	FALSE	FALSE	TRUE	FALSE
TPLHYAAAR	chr1:54700269-54700295	XP_030110857.1	-	ENSMUST00000044359.16	ENSMUSG00000052331.15	Ankrd44	-	chr1:54700269-54700295	chr1:54700160-54700376	21	1	exonic peptide	6192	protein_coding	protein_coding	939	chr1:54687439-54817490	annotated	CDS	-	-	101.46	6.53	-0.14	96.51	FALSE	TRUE	TRUE	FALSE	FALSE	FALSE	FALSE	TRUE	FALSE
VEELLAK	chr1:54690859-54690879	XP_030110857.1	-	ENSMUST00000044359.16	ENSMUSG00000052331.15	Ankrd44	-	chr1:54690859-54690879	chr1:54690828-54690919	27	1	exonic peptide	6192	protein_coding	protein_coding	939	chr1:54687439-54817490	annotated	CDS	-	-	101.46	6.53	-0.14	96.51	FALSE	TRUE	FALSE	FALSE	FALSE	FALSE	FALSE	TRUE	FALSE
VVVEELLAK	chr1:54690859-54690885	XP_030110857.1	-	ENSMUST00000044359.16	ENSMUSG00000052331.15	Ankrd44	-	chr1:54690859-54690885	chr1:54690828-54690919	27	1	exonic peptide	6192	protein_coding	protein_coding	939	chr1:54687439-54817490	annotated	CDS	-	-	101.46	6.53	-0.14	96.51	FALSE	TRUE	TRUE	FALSE	FALSE	FALSE	FALSE	TRUE	FALSE
IHTGEKPYECK	chr5:110030479-110030511	XP_030110878.1	-	ENSMUST00000249388.1	ENSMUSG00000121596.1	ENSMUSG00000121596	+	chr5:110030479-110030511	chr5:110029629-110031143	3	1	exonic peptide	1727	protein_coding	protein_coding	514	chr5:110027983-110031090	annotated	CDS	-	-	59.8	9.66	-1.11	38.77	FALSE	TRUE	FALSE	FALSE	FALSE	FALSE	FALSE	FALSE	FALSE
AELDIATTPELQK	chr6:71588691-71588729	XP_030110909.1	-	ENSMUST00000065509.11	ENSMUSG00000053470.14	Kdm3a	-	chr6:71588691-71588729	chr6:71588489-71589000	11	1	exonic peptide	4816	protein_coding	protein_coding	1038	chr6:71566622-71590967	annotated	CDS	-	-	116.23	7.94	-0.57	75.01	FALSE	TRUE	TRUE	FALSE	FALSE	FALSE	FALSE	TRUE	FALSE
ALYDVGDIVHSVR	chr6:71577088-71577476	XP_030110909.1	-	ENSMUST00000065509.11	ENSMUSG00000053470.14	Kdm3a	-	chr6:71577476-71577476,chr6:71577088-71577125	chr6:71577476-71577571,chr6:71576998-71577125	15,16	2	exon-spanning peptide	4816	protein_coding	protein_coding	1038	chr6:71566622-71590967	annotated	CDS	-	-	116.23	7.94	-0.57	75.01	FALSE	TRUE	TRUE	FALSE	FALSE	FALSE	FALSE	TRUE	FALSE
DMMPSRFD	chr6:71570983-71571523	XP_030110909.1	-	ENSMUST00000065509.11	ENSMUSG00000053470.14	Kdm3a	-	chr6:71571507-71571523,chr6:71570983-71570989	chr6:71571507-71571600,chr6:71570859-71570989	21,22	2	exon-spanning peptide	4816	protein_coding	protein_coding	1038	chr6:71566622-71590967	annotated	CDS	-	-	116.23	7.94	-0.57	75.01	FALSE	TRUE	TRUE	FALSE	FALSE	FALSE	FALSE	TRUE	FALSE
EAMSTIEPHR	chr6:71577858-71580945	XP_030110909.1	-	ENSMUST00000065509.11	ENSMUSG00000053470.14	Kdm3a	-	chr6:71580918-71580945,chr6:71577858-71577859	chr6:71580918-71581132,chr6:71577707-71577859	13,14	2	exon-spanning peptide	4816	protein_coding	protein_coding	1038	chr6:71566622-71590967	annotated	CDS	-	-	116.23	7.94	-0.57	75.01	FALSE	TRUE	TRUE	FALSE	FALSE	FALSE	FALSE	TRUE	FALSE
EKEPMVLK	chr6:71571557-71571580	XP_030110909.1	-	ENSMUST00000065509.11	ENSMUSG00000053470.14	Kdm3a	-	chr6:71571557-71571580	chr6:71571507-71571600	21	1	exonic peptide	4816	protein_coding	protein_coding	1038	chr6:71566622-71590967	annotated	CDS	-	-	116.23	7.94	-0.57	75.01	FALSE	TRUE	TRUE	FALSE	FALSE	FALSE	FALSE	TRUE	FALSE
EKPGALWHIYAAK	chr6:71568872-71568910	XP_030110909.1	-	ENSMUST00000065509.11	ENSMUSG00000053470.14	Kdm3a	-	chr6:71568872-71568910	chr6:71568839-71568978	24	1	exonic peptide	4816	protein_coding	protein_coding	1038	chr6:71566622-71590967	annotated	CDS	-	-	116.23	7.94	-0.57	75.01	FALSE	TRUE	FALSE	FALSE	FALSE	FALSE	FALSE	TRUE	FALSE
FDDLMANIPLPEYTR	chr6:71570944-71570988	XP_030110909.1	-	ENSMUST00000065509.11	ENSMUSG00000053470.14	Kdm3a	-	chr6:71570944-71570988	chr6:71570859-71570989	22	1	exonic peptide	4816	protein_coding	protein_coding	1038	chr6:71566622-71590967	annotated	CDS	-	-	116.23	7.94	-0.57	75.01	FALSE	TRUE	TRUE	FALSE	FALSE	FALSE	FALSE	TRUE	FALSE
GFLTPNKYDSE	chr6:71581063-71581095	XP_030110909.1	-	ENSMUST00000065509.11	ENSMUSG00000053470.14	Kdm3a	-	chr6:71581063-71581095	chr6:71580918-71581132	13	1	exonic peptide	4816	protein_coding	protein_coding	1038	chr6:71566622-71590967	annotated	CDS	-	-	116.23	7.94	-0.57	75.01	FALSE	TRUE	TRUE	FALSE	FALSE	FALSE	FALSE	TRUE	FALSE
GLLSSKSSQVGAGD	chr6:71588868-71588909	XP_030110909.1	-	ENSMUST00000065509.11	ENSMUSG00000053470.14	Kdm3a	-	chr6:71588868-71588909	chr6:71588489-71589000	11	1	exonic peptide	4816	protein_coding	protein_coding	1038	chr6:71566622-71590967	annotated	CDS	-	-	116.23	7.94	-0.57	75.01	FALSE	TRUE	TRUE	FALSE	FALSE	FALSE	FALSE	TRUE	FALSE
HLEHAASTSDDLSDKPEVK	chr6:71588634-71588690	XP_030110909.1	-	ENSMUST00000065509.11	ENSMUSG00000053470.14	Kdm3a	-	chr6:71588634-71588690	chr6:71588489-71589000	11	1	exonic peptide	4816	protein_coding	protein_coding	1038	chr6:71566622-71590967	annotated	CDS	-	-	116.23	7.94	-0.57	75.01	FALSE	TRUE	TRUE	FALSE	FALSE	FALSE	FALSE	TRUE	FALSE
KQLTMPILKNE	chr6:71574339-71574371	XP_030110909.1	-	ENSMUST00000065509.11	ENSMUSG00000053470.14	Kdm3a	-	chr6:71574339-71574371	chr6:71574201-71574373	18	1	exonic peptide	4816	protein_coding	protein_coding	1038	chr6:71566622-71590967	annotated	CDS	-	-	116.23	7.94	-0.57	75.01	FALSE	TRUE	TRUE	FALSE	FALSE	FALSE	FALSE	TRUE	FALSE
KVEPSHLGSQSQNLK	chr6:71588553-71588597	XP_030110909.1	-	ENSMUST00000065509.11	ENSMUSG00000053470.14	Kdm3a	-	chr6:71588553-71588597	chr6:71588489-71589000	11	1	exonic peptide	4816	protein_coding	protein_coding	1038	chr6:71566622-71590967	annotated	CDS	-	-	116.23	7.94	-0.57	75.01	FALSE	TRUE	TRUE	FALSE	FALSE	FALSE	FALSE	TRUE	FALSE
KVSEEQGQDNPADHDPIHDQSWYLDR	chr6:71567744-71568841	XP_030110909.1	-	ENSMUST00000065509.11	ENSMUSG00000053470.14	Kdm3a	-	chr6:71568839-71568841,chr6:71567744-71567818	chr6:71568839-71568978,chr6:71567642-71567818	24,25	2	exon-spanning peptide	4816	protein_coding	protein_coding	1038	chr6:71566622-71590967	annotated	CDS	-	-	116.23	7.94	-0.57	75.01	FALSE	TRUE	TRUE	FALSE	FALSE	FALSE	FALSE	TRUE	FALSE
LESAPQPVTGLPK	chr6:71588760-71588798	XP_030110909.1	-	ENSMUST00000065509.11	ENSMUSG00000053470.14	Kdm3a	-	chr6:71588760-71588798	chr6:71588489-71589000	11	1	exonic peptide	4816	protein_coding	protein_coding	1038	chr6:71566622-71590967	annotated	CDS	-	-	116.23	7.94	-0.57	75.01	FALSE	TRUE	TRUE	FALSE	FALSE	FALSE	FALSE	TRUE	FALSE
LFSKPALK	chr6:71577013-71577036	XP_030110909.1	-	ENSMUST00000065509.11	ENSMUSG00000053470.14	Kdm3a	-	chr6:71577013-71577036	chr6:71576998-71577125	16	1	exonic peptide	4816	protein_coding	protein_coding	1038	chr6:71566622-71590967	annotated	CDS	-	-	116.23	7.94	-0.57	75.01	FALSE	TRUE	TRUE	FALSE	FALSE	FALSE	FALSE	TRUE	FALSE
LKDWPPGEDFR	chr6:71571524-71571556	XP_030110909.1	-	ENSMUST00000065509.11	ENSMUSG00000053470.14	Kdm3a	-	chr6:71571524-71571556	chr6:71571507-71571600	21	1	exonic peptide	4816	protein_coding	protein_coding	1038	chr6:71566622-71590967	annotated	CDS	-	-	116.23	7.94	-0.57	75.01	FALSE	TRUE	FALSE	FALSE	FALSE	FALSE	FALSE	TRUE	FALSE
LNTELWKPESFR	chr6:71572572-71572607	XP_030110909.1	-	ENSMUST00000065509.11	ENSMUSG00000053470.14	Kdm3a	-	chr6:71572572-71572607	chr6:71572466-71572637	20	1	exonic peptide	4816	protein_coding	protein_coding	1038	chr6:71566622-71590967	annotated	CDS	-	-	116.23	7.94	-0.57	75.01	FALSE	TRUE	TRUE	FALSE	FALSE	FALSE	FALSE	TRUE	FALSE
LPNYFVRPDLGPK	chr6:71570875-71570913	XP_030110909.1	-	ENSMUST00000065509.11	ENSMUSG00000053470.14	Kdm3a	-	chr6:71570875-71570913	chr6:71570859-71570989	22	1	exonic peptide	4816	protein_coding	protein_coding	1038	chr6:71566622-71590967	annotated	CDS	-	-	116.23	7.94	-0.57	75.01	FALSE	TRUE	TRUE	FALSE	FALSE	FALSE	FALSE	TRUE	FALSE
MYNAYGLITPEDR	chr6:71569154-71570874	XP_030110909.1	-	ENSMUST00000065509.11	ENSMUSG00000053470.14	Kdm3a	-	chr6:71570859-71570874,chr6:71569154-71569176	chr6:71570859-71570989,chr6:71569057-71569176	22,23	2	exon-spanning peptide	4816	protein_coding	protein_coding	1038	chr6:71566622-71590967	annotated	CDS	-	-	116.23	7.94	-0.57	75.01	FALSE	TRUE	TRUE	FALSE	FALSE	FALSE	FALSE	TRUE	FALSE
NLLNSSTAK	chr6:71574201-71574227	XP_030110909.1	-	ENSMUST00000065509.11	ENSMUSG00000053470.14	Kdm3a	-	chr6:71574201-71574227	chr6:71574201-71574373	18	1	exonic peptide	4816	protein_coding	protein_coding	1038	chr6:71566622-71590967	annotated	CDS	-	-	116.23	7.94	-0.57	75.01	FALSE	TRUE	TRUE	FALSE	FALSE	FALSE	FALSE	TRUE	FALSE
NVIYHAVK	chr6:71566670-71566693	XP_030110909.1	-	ENSMUST00000065509.11	ENSMUSG00000053470.14	Kdm3a	-	chr6:71566670-71566693	chr6:71565956-71566699	27	1	exonic peptide	4816	protein_coding	protein_coding	1038	chr6:71566622-71590967	annotated	CDS	-	-	116.23	7.94	-0.57	75.01	FALSE	TRUE	TRUE	FALSE	FALSE	FALSE	FALSE	TRUE	FALSE
NVVGTDLDTAK	chr6:71581000-71581032	XP_030110909.1	-	ENSMUST00000065509.11	ENSMUSG00000053470.14	Kdm3a	-	chr6:71581000-71581032	chr6:71580918-71581132	13	1	exonic peptide	4816	protein_coding	protein_coding	1038	chr6:71566622-71590967	annotated	CDS	-	-	116.23	7.94	-0.57	75.01	FALSE	TRUE	TRUE	FALSE	FALSE	FALSE	FALSE	TRUE	FALSE
PALKEDLK	chr6:71577001-71577024	XP_030110909.1	-	ENSMUST00000065509.11	ENSMUSG00000053470.14	Kdm3a	-	chr6:71577001-71577024	chr6:71576998-71577125	16	1	exonic peptide	4816	protein_coding	protein_coding	1038	chr6:71566622-71590967	annotated	CDS	-	-	116.23	7.94	-0.57	75.01	FALSE	TRUE	TRUE	FALSE	FALSE	FALSE	FALSE	TRUE	FALSE
QGQPVMVSGVHHK	chr6:71572608-71573648	XP_030110909.1	-	ENSMUST00000065509.11	ENSMUSG00000053470.14	Kdm3a	-	chr6:71573640-71573648,chr6:71572608-71572637	chr6:71573640-71573876,chr6:71572466-71572637	19,20	2	exon-spanning peptide	4816	protein_coding	protein_coding	1038	chr6:71566622-71590967	annotated	CDS	-	-	116.23	7.94	-0.57	75.01	FALSE	TRUE	TRUE	FALSE	FALSE	FALSE	FALSE	TRUE	FALSE
QLTMPILK	chr6:71574345-71574368	XP_030110909.1	-	ENSMUST00000065509.11	ENSMUSG00000053470.14	Kdm3a	-	chr6:71574345-71574368	chr6:71574201-71574373	18	1	exonic peptide	4816	protein_coding	protein_coding	1038	chr6:71566622-71590967	annotated	CDS	-	-	116.23	7.94	-0.57	75.01	FALSE	TRUE	TRUE	FALSE	FALSE	FALSE	FALSE	TRUE	FALSE
QQNTPQAANSPPNIGAK	chr6:71590827-71590877	XP_030110909.1	-	ENSMUST00000065509.11	ENSMUSG00000053470.14	Kdm3a	-	chr6:71590827-71590877	chr6:71590816-71590979	10	1	exonic peptide	4816	protein_coding	protein_coding	1038	chr6:71566622-71590967	annotated	CDS	-	-	116.23	7.94	-0.57	75.01	FALSE	TRUE	TRUE	FALSE	FALSE	FALSE	FALSE	TRUE	FALSE
SNWNVFR	chr6:71573661-71573681	XP_030110909.1	-	ENSMUST00000065509.11	ENSMUSG00000053470.14	Kdm3a	-	chr6:71573661-71573681	chr6:71573640-71573876	19	1	exonic peptide	4816	protein_coding	protein_coding	1038	chr6:71566622-71590967	annotated	CDS	-	-	116.23	7.94	-0.57	75.01	FALSE	TRUE	TRUE	FALSE	FALSE	FALSE	FALSE	TRUE	FALSE
SQIHEPENLMPTQIIPGK	chr6:71577477-71577530	XP_030110909.1	-	ENSMUST00000065509.11	ENSMUSG00000053470.14	Kdm3a	-	chr6:71577477-71577530	chr6:71577476-71577571	15	1	exonic peptide	4816	protein_coding	protein_coding	1038	chr6:71566622-71590967	annotated	CDS	-	-	116.23	7.94	-0.57	75.01	FALSE	TRUE	TRUE	FALSE	FALSE	FALSE	FALSE	TRUE	FALSE
SSQVGAGDLK	chr6:71588862-71588891	XP_030110909.1	-	ENSMUST00000065509.11	ENSMUSG00000053470.14	Kdm3a	-	chr6:71588862-71588891	chr6:71588489-71589000	11	1	exonic peptide	4816	protein_coding	protein_coding	1038	chr6:71566622-71590967	annotated	CDS	-	-	116.23	7.94	-0.57	75.01	FALSE	TRUE	TRUE	FALSE	FALSE	FALSE	FALSE	TRUE	FALSE
SVLTDPDK	chr6:71584553-71584576	XP_030110909.1	-	ENSMUST00000065509.11	ENSMUSG00000053470.14	Kdm3a	-	chr6:71584553-71584576	chr6:71584386-71584590	12	1	exonic peptide	4816	protein_coding	protein_coding	1038	chr6:71566622-71590967	annotated	CDS	-	-	116.23	7.94	-0.57	75.01	FALSE	TRUE	TRUE	FALSE	FALSE	FALSE	FALSE	TRUE	FALSE
SVLTDPDKVR	chr6:71584547-71584576	XP_030110909.1	-	ENSMUST00000065509.11	ENSMUSG00000053470.14	Kdm3a	-	chr6:71584547-71584576	chr6:71584386-71584590	12	1	exonic peptide	4816	protein_coding	protein_coding	1038	chr6:71566622-71590967	annotated	CDS	-	-	116.23	7.94	-0.57	75.01	FALSE	TRUE	TRUE	FALSE	FALSE	FALSE	FALSE	TRUE	FALSE
TIQDGDSDELTIK	chr6:71568929-71568967	XP_030110909.1	-	ENSMUST00000065509.11	ENSMUSG00000053470.14	Kdm3a	-	chr6:71568929-71568967	chr6:71568839-71568978	24	1	exonic peptide	4816	protein_coding	protein_coding	1038	chr6:71566622-71590967	annotated	CDS	-	-	116.23	7.94	-0.57	75.01	FALSE	TRUE	TRUE	FALSE	FALSE	FALSE	FALSE	TRUE	FALSE
TIQDGDSDELTIKR	chr6:71568926-71568967	XP_030110909.1	-	ENSMUST00000065509.11	ENSMUSG00000053470.14	Kdm3a	-	chr6:71568926-71568967	chr6:71568839-71568978	24	1	exonic peptide	4816	protein_coding	protein_coding	1038	chr6:71566622-71590967	annotated	CDS	-	-	116.23	7.94	-0.57	75.01	FALSE	TRUE	TRUE	FALSE	FALSE	FALSE	FALSE	TRUE	FALSE
VAEDFVSPEHVK	chr6:71567494-71567529	XP_030110909.1	-	ENSMUST00000065509.11	ENSMUSG00000053470.14	Kdm3a	-	chr6:71567494-71567529	chr6:71567422-71567556	26	1	exonic peptide	4816	protein_coding	protein_coding	1038	chr6:71566622-71590967	annotated	CDS	-	-	116.23	7.94	-0.57	75.01	FALSE	TRUE	FALSE	FALSE	FALSE	FALSE	FALSE	TRUE	FALSE
VEGFLTPNK	chr6:71581075-71581101	XP_030110909.1	-	ENSMUST00000065509.11	ENSMUSG00000053470.14	Kdm3a	-	chr6:71581075-71581101	chr6:71580918-71581132	13	1	exonic peptide	4816	protein_coding	protein_coding	1038	chr6:71566622-71590967	annotated	CDS	-	-	116.23	7.94	-0.57	75.01	FALSE	TRUE	TRUE	FALSE	FALSE	FALSE	FALSE	TRUE	FALSE
VEPSHLGSQSQNLK	chr6:71588553-71588594	XP_030110909.1	-	ENSMUST00000065509.11	ENSMUSG00000053470.14	Kdm3a	-	chr6:71588553-71588594	chr6:71588489-71589000	11	1	exonic peptide	4816	protein_coding	protein_coding	1038	chr6:71566622-71590967	annotated	CDS	-	-	116.23	7.94	-0.57	75.01	FALSE	TRUE	TRUE	FALSE	FALSE	FALSE	FALSE	TRUE	FALSE
YLSQTHTNHEDKLQVK	chr6:71566694-71567463	XP_030110909.1	-	ENSMUST00000065509.11	ENSMUSG00000053470.14	Kdm3a	-	chr6:71567422-71567463,chr6:71566694-71566699	chr6:71567422-71567556,chr6:71565956-71566699	26,27	2	exon-spanning peptide	4816	protein_coding	protein_coding	1038	chr6:71566622-71590967	annotated	CDS	-	-	116.23	7.94	-0.57	75.01	FALSE	TRUE	TRUE	FALSE	FALSE	FALSE	FALSE	TRUE	FALSE
AELDIATTPELQK	chr6:71588691-71588729	XP_030110909.1	-	ENSMUST00000167220.4	ENSMUSG00000053470.14	Kdm3a	-	chr6:71588691-71588729	chr6:71588489-71589000	10	1	exonic peptide	4853	protein_coding	protein_coding	1038	chr6:71566622-71590967	annotated	CDS	-	-	116.23	7.94	-0.57	75.01	FALSE	TRUE	TRUE	FALSE	FALSE	FALSE	FALSE	TRUE	FALSE
ALYDVGDIVHSVR	chr6:71577088-71577476	XP_030110909.1	-	ENSMUST00000167220.4	ENSMUSG00000053470.14	Kdm3a	-	chr6:71577476-71577476,chr6:71577088-71577125	chr6:71577476-71577571,chr6:71576998-71577125	14,15	2	exon-spanning peptide	4853	protein_coding	protein_coding	1038	chr6:71566622-71590967	annotated	CDS	-	-	116.23	7.94	-0.57	75.01	FALSE	TRUE	TRUE	FALSE	FALSE	FALSE	FALSE	TRUE	FALSE
DMMPSRFD	chr6:71570983-71571523	XP_030110909.1	-	ENSMUST00000167220.4	ENSMUSG00000053470.14	Kdm3a	-	chr6:71571507-71571523,chr6:71570983-71570989	chr6:71571507-71571600,chr6:71570859-71570989	20,21	2	exon-spanning peptide	4853	protein_coding	protein_coding	1038	chr6:71566622-71590967	annotated	CDS	-	-	116.23	7.94	-0.57	75.01	FALSE	TRUE	TRUE	FALSE	FALSE	FALSE	FALSE	TRUE	FALSE
EAMSTIEPHR	chr6:71577858-71580945	XP_030110909.1	-	ENSMUST00000167220.4	ENSMUSG00000053470.14	Kdm3a	-	chr6:71580918-71580945,chr6:71577858-71577859	chr6:71580918-71581132,chr6:71577707-71577859	12,13	2	exon-spanning peptide	4853	protein_coding	protein_coding	1038	chr6:71566622-71590967	annotated	CDS	-	-	116.23	7.94	-0.57	75.01	FALSE	TRUE	TRUE	FALSE	FALSE	FALSE	FALSE	TRUE	FALSE
EKEPMVLK	chr6:71571557-71571580	XP_030110909.1	-	ENSMUST00000167220.4	ENSMUSG00000053470.14	Kdm3a	-	chr6:71571557-71571580	chr6:71571507-71571600	20	1	exonic peptide	4853	protein_coding	protein_coding	1038	chr6:71566622-71590967	annotated	CDS	-	-	116.23	7.94	-0.57	75.01	FALSE	TRUE	TRUE	FALSE	FALSE	FALSE	FALSE	TRUE	FALSE
EKPGALWHIYAAK	chr6:71568872-71568910	XP_030110909.1	-	ENSMUST00000167220.4	ENSMUSG00000053470.14	Kdm3a	-	chr6:71568872-71568910	chr6:71568839-71568978	23	1	exonic peptide	4853	protein_coding	protein_coding	1038	chr6:71566622-71590967	annotated	CDS	-	-	116.23	7.94	-0.57	75.01	FALSE	TRUE	FALSE	FALSE	FALSE	FALSE	FALSE	TRUE	FALSE
FDDLMANIPLPEYTR	chr6:71570944-71570988	XP_030110909.1	-	ENSMUST00000167220.4	ENSMUSG00000053470.14	Kdm3a	-	chr6:71570944-71570988	chr6:71570859-71570989	21	1	exonic peptide	4853	protein_coding	protein_coding	1038	chr6:71566622-71590967	annotated	CDS	-	-	116.23	7.94	-0.57	75.01	FALSE	TRUE	TRUE	FALSE	FALSE	FALSE	FALSE	TRUE	FALSE
GFLTPNKYDSE	chr6:71581063-71581095	XP_030110909.1	-	ENSMUST00000167220.4	ENSMUSG00000053470.14	Kdm3a	-	chr6:71581063-71581095	chr6:71580918-71581132	12	1	exonic peptide	4853	protein_coding	protein_coding	1038	chr6:71566622-71590967	annotated	CDS	-	-	116.23	7.94	-0.57	75.01	FALSE	TRUE	TRUE	FALSE	FALSE	FALSE	FALSE	TRUE	FALSE
GLLSSKSSQVGAGD	chr6:71588868-71588909	XP_030110909.1	-	ENSMUST00000167220.4	ENSMUSG00000053470.14	Kdm3a	-	chr6:71588868-71588909	chr6:71588489-71589000	10	1	exonic peptide	4853	protein_coding	protein_coding	1038	chr6:71566622-71590967	annotated	CDS	-	-	116.23	7.94	-0.57	75.01	FALSE	TRUE	TRUE	FALSE	FALSE	FALSE	FALSE	TRUE	FALSE
HLEHAASTSDDLSDKPEVK	chr6:71588634-71588690	XP_030110909.1	-	ENSMUST00000167220.4	ENSMUSG00000053470.14	Kdm3a	-	chr6:71588634-71588690	chr6:71588489-71589000	10	1	exonic peptide	4853	protein_coding	protein_coding	1038	chr6:71566622-71590967	annotated	CDS	-	-	116.23	7.94	-0.57	75.01	FALSE	TRUE	TRUE	FALSE	FALSE	FALSE	FALSE	TRUE	FALSE
KQLTMPILKNE	chr6:71574339-71574371	XP_030110909.1	-	ENSMUST00000167220.4	ENSMUSG00000053470.14	Kdm3a	-	chr6:71574339-71574371	chr6:71574201-71574373	17	1	exonic peptide	4853	protein_coding	protein_coding	1038	chr6:71566622-71590967	annotated	CDS	-	-	116.23	7.94	-0.57	75.01	FALSE	TRUE	TRUE	FALSE	FALSE	FALSE	FALSE	TRUE	FALSE
KVEPSHLGSQSQNLK	chr6:71588553-71588597	XP_030110909.1	-	ENSMUST00000167220.4	ENSMUSG00000053470.14	Kdm3a	-	chr6:71588553-71588597	chr6:71588489-71589000	10	1	exonic peptide	4853	protein_coding	protein_coding	1038	chr6:71566622-71590967	annotated	CDS	-	-	116.23	7.94	-0.57	75.01	FALSE	TRUE	TRUE	FALSE	FALSE	FALSE	FALSE	TRUE	FALSE
KVSEEQGQDNPADHDPIHDQSWYLDR	chr6:71567744-71568841	XP_030110909.1	-	ENSMUST00000167220.4	ENSMUSG00000053470.14	Kdm3a	-	chr6:71568839-71568841,chr6:71567744-71567818	chr6:71568839-71568978,chr6:71567642-71567818	23,24	2	exon-spanning peptide	4853	protein_coding	protein_coding	1038	chr6:71566622-71590967	annotated	CDS	-	-	116.23	7.94	-0.57	75.01	FALSE	TRUE	TRUE	FALSE	FALSE	FALSE	FALSE	TRUE	FALSE
LESAPQPVTGLPK	chr6:71588760-71588798	XP_030110909.1	-	ENSMUST00000167220.4	ENSMUSG00000053470.14	Kdm3a	-	chr6:71588760-71588798	chr6:71588489-71589000	10	1	exonic peptide	4853	protein_coding	protein_coding	1038	chr6:71566622-71590967	annotated	CDS	-	-	116.23	7.94	-0.57	75.01	FALSE	TRUE	TRUE	FALSE	FALSE	FALSE	FALSE	TRUE	FALSE
LFSKPALK	chr6:71577013-71577036	XP_030110909.1	-	ENSMUST00000167220.4	ENSMUSG00000053470.14	Kdm3a	-	chr6:71577013-71577036	chr6:71576998-71577125	15	1	exonic peptide	4853	protein_coding	protein_coding	1038	chr6:71566622-71590967	annotated	CDS	-	-	116.23	7.94	-0.57	75.01	FALSE	TRUE	TRUE	FALSE	FALSE	FALSE	FALSE	TRUE	FALSE
LKDWPPGEDFR	chr6:71571524-71571556	XP_030110909.1	-	ENSMUST00000167220.4	ENSMUSG00000053470.14	Kdm3a	-	chr6:71571524-71571556	chr6:71571507-71571600	20	1	exonic peptide	4853	protein_coding	protein_coding	1038	chr6:71566622-71590967	annotated	CDS	-	-	116.23	7.94	-0.57	75.01	FALSE	TRUE	FALSE	FALSE	FALSE	FALSE	FALSE	TRUE	FALSE
LNTELWKPESFR	chr6:71572572-71572607	XP_030110909.1	-	ENSMUST00000167220.4	ENSMUSG00000053470.14	Kdm3a	-	chr6:71572572-71572607	chr6:71572466-71572637	19	1	exonic peptide	4853	protein_coding	protein_coding	1038	chr6:71566622-71590967	annotated	CDS	-	-	116.23	7.94	-0.57	75.01	FALSE	TRUE	TRUE	FALSE	FALSE	FALSE	FALSE	TRUE	FALSE
LPNYFVRPDLGPK	chr6:71570875-71570913	XP_030110909.1	-	ENSMUST00000167220.4	ENSMUSG00000053470.14	Kdm3a	-	chr6:71570875-71570913	chr6:71570859-71570989	21	1	exonic peptide	4853	protein_coding	protein_coding	1038	chr6:71566622-71590967	annotated	CDS	-	-	116.23	7.94	-0.57	75.01	FALSE	TRUE	TRUE	FALSE	FALSE	FALSE	FALSE	TRUE	FALSE
MYNAYGLITPEDR	chr6:71569154-71570874	XP_030110909.1	-	ENSMUST00000167220.4	ENSMUSG00000053470.14	Kdm3a	-	chr6:71570859-71570874,chr6:71569154-71569176	chr6:71570859-71570989,chr6:71569057-71569176	21,22	2	exon-spanning peptide	4853	protein_coding	protein_coding	1038	chr6:71566622-71590967	annotated	CDS	-	-	116.23	7.94	-0.57	75.01	FALSE	TRUE	TRUE	FALSE	FALSE	FALSE	FALSE	TRUE	FALSE
NLLNSSTAK	chr6:71574201-71574227	XP_030110909.1	-	ENSMUST00000167220.4	ENSMUSG00000053470.14	Kdm3a	-	chr6:71574201-71574227	chr6:71574201-71574373	17	1	exonic peptide	4853	protein_coding	protein_coding	1038	chr6:71566622-71590967	annotated	CDS	-	-	116.23	7.94	-0.57	75.01	FALSE	TRUE	TRUE	FALSE	FALSE	FALSE	FALSE	TRUE	FALSE
NVIYHAVK	chr6:71566670-71566693	XP_030110909.1	-	ENSMUST00000167220.4	ENSMUSG00000053470.14	Kdm3a	-	chr6:71566670-71566693	chr6:71565958-71566699	26	1	exonic peptide	4853	protein_coding	protein_coding	1038	chr6:71566622-71590967	annotated	CDS	-	-	116.23	7.94	-0.57	75.01	FALSE	TRUE	TRUE	FALSE	FALSE	FALSE	FALSE	TRUE	FALSE
NVVGTDLDTAK	chr6:71581000-71581032	XP_030110909.1	-	ENSMUST00000167220.4	ENSMUSG00000053470.14	Kdm3a	-	chr6:71581000-71581032	chr6:71580918-71581132	12	1	exonic peptide	4853	protein_coding	protein_coding	1038	chr6:71566622-71590967	annotated	CDS	-	-	116.23	7.94	-0.57	75.01	FALSE	TRUE	TRUE	FALSE	FALSE	FALSE	FALSE	TRUE	FALSE
PALKEDLK	chr6:71577001-71577024	XP_030110909.1	-	ENSMUST00000167220.4	ENSMUSG00000053470.14	Kdm3a	-	chr6:71577001-71577024	chr6:71576998-71577125	15	1	exonic peptide	4853	protein_coding	protein_coding	1038	chr6:71566622-71590967	annotated	CDS	-	-	116.23	7.94	-0.57	75.01	FALSE	TRUE	TRUE	FALSE	FALSE	FALSE	FALSE	TRUE	FALSE
QGQPVMVSGVHHK	chr6:71572608-71573648	XP_030110909.1	-	ENSMUST00000167220.4	ENSMUSG00000053470.14	Kdm3a	-	chr6:71573640-71573648,chr6:71572608-71572637	chr6:71573640-71573876,chr6:71572466-71572637	18,19	2	exon-spanning peptide	4853	protein_coding	protein_coding	1038	chr6:71566622-71590967	annotated	CDS	-	-	116.23	7.94	-0.57	75.01	FALSE	TRUE	TRUE	FALSE	FALSE	FALSE	FALSE	TRUE	FALSE
QLTMPILK	chr6:71574345-71574368	XP_030110909.1	-	ENSMUST00000167220.4	ENSMUSG00000053470.14	Kdm3a	-	chr6:71574345-71574368	chr6:71574201-71574373	17	1	exonic peptide	4853	protein_coding	protein_coding	1038	chr6:71566622-71590967	annotated	CDS	-	-	116.23	7.94	-0.57	75.01	FALSE	TRUE	TRUE	FALSE	FALSE	FALSE	FALSE	TRUE	FALSE
QQNTPQAANSPPNIGAK	chr6:71590827-71590877	XP_030110909.1	-	ENSMUST00000167220.4	ENSMUSG00000053470.14	Kdm3a	-	chr6:71590827-71590877	chr6:71590816-71590979	9	1	exonic peptide	4853	protein_coding	protein_coding	1038	chr6:71566622-71590967	annotated	CDS	-	-	116.23	7.94	-0.57	75.01	FALSE	TRUE	TRUE	FALSE	FALSE	FALSE	FALSE	TRUE	FALSE
SNWNVFR	chr6:71573661-71573681	XP_030110909.1	-	ENSMUST00000167220.4	ENSMUSG00000053470.14	Kdm3a	-	chr6:71573661-71573681	chr6:71573640-71573876	18	1	exonic peptide	4853	protein_coding	protein_coding	1038	chr6:71566622-71590967	annotated	CDS	-	-	116.23	7.94	-0.57	75.01	FALSE	TRUE	TRUE	FALSE	FALSE	FALSE	FALSE	TRUE	FALSE
SQIHEPENLMPTQIIPGK	chr6:71577477-71577530	XP_030110909.1	-	ENSMUST00000167220.4	ENSMUSG00000053470.14	Kdm3a	-	chr6:71577477-71577530	chr6:71577476-71577571	14	1	exonic peptide	4853	protein_coding	protein_coding	1038	chr6:71566622-71590967	annotated	CDS	-	-	116.23	7.94	-0.57	75.01	FALSE	TRUE	TRUE	FALSE	FALSE	FALSE	FALSE	TRUE	FALSE
SSQVGAGDLK	chr6:71588862-71588891	XP_030110909.1	-	ENSMUST00000167220.4	ENSMUSG00000053470.14	Kdm3a	-	chr6:71588862-71588891	chr6:71588489-71589000	10	1	exonic peptide	4853	protein_coding	protein_coding	1038	chr6:71566622-71590967	annotated	CDS	-	-	116.23	7.94	-0.57	75.01	FALSE	TRUE	TRUE	FALSE	FALSE	FALSE	FALSE	TRUE	FALSE
SVLTDPDK	chr6:71584553-71584576	XP_030110909.1	-	ENSMUST00000167220.4	ENSMUSG00000053470.14	Kdm3a	-	chr6:71584553-71584576	chr6:71584386-71584590	11	1	exonic peptide	4853	protein_coding	protein_coding	1038	chr6:71566622-71590967	annotated	CDS	-	-	116.23	7.94	-0.57	75.01	FALSE	TRUE	TRUE	FALSE	FALSE	FALSE	FALSE	TRUE	FALSE
SVLTDPDKVR	chr6:71584547-71584576	XP_030110909.1	-	ENSMUST00000167220.4	ENSMUSG00000053470.14	Kdm3a	-	chr6:71584547-71584576	chr6:71584386-71584590	11	1	exonic peptide	4853	protein_coding	protein_coding	1038	chr6:71566622-71590967	annotated	CDS	-	-	116.23	7.94	-0.57	75.01	FALSE	TRUE	TRUE	FALSE	FALSE	FALSE	FALSE	TRUE	FALSE
TIQDGDSDELTIK	chr6:71568929-71568967	XP_030110909.1	-	ENSMUST00000167220.4	ENSMUSG00000053470.14	Kdm3a	-	chr6:71568929-71568967	chr6:71568839-71568978	23	1	exonic peptide	4853	protein_coding	protein_coding	1038	chr6:71566622-71590967	annotated	CDS	-	-	116.23	7.94	-0.57	75.01	FALSE	TRUE	TRUE	FALSE	FALSE	FALSE	FALSE	TRUE	FALSE
TIQDGDSDELTIKR	chr6:71568926-71568967	XP_030110909.1	-	ENSMUST00000167220.4	ENSMUSG00000053470.14	Kdm3a	-	chr6:71568926-71568967	chr6:71568839-71568978	23	1	exonic peptide	4853	protein_coding	protein_coding	1038	chr6:71566622-71590967	annotated	CDS	-	-	116.23	7.94	-0.57	75.01	FALSE	TRUE	TRUE	FALSE	FALSE	FALSE	FALSE	TRUE	FALSE
VAEDFVSPEHVK	chr6:71567494-71567529	XP_030110909.1	-	ENSMUST00000167220.4	ENSMUSG00000053470.14	Kdm3a	-	chr6:71567494-71567529	chr6:71567422-71567556	25	1	exonic peptide	4853	protein_coding	protein_coding	1038	chr6:71566622-71590967	annotated	CDS	-	-	116.23	7.94	-0.57	75.01	FALSE	TRUE	FALSE	FALSE	FALSE	FALSE	FALSE	TRUE	FALSE
VEGFLTPNK	chr6:71581075-71581101	XP_030110909.1	-	ENSMUST00000167220.4	ENSMUSG00000053470.14	Kdm3a	-	chr6:71581075-71581101	chr6:71580918-71581132	12	1	exonic peptide	4853	protein_coding	protein_coding	1038	chr6:71566622-71590967	annotated	CDS	-	-	116.23	7.94	-0.57	75.01	FALSE	TRUE	TRUE	FALSE	FALSE	FALSE	FALSE	TRUE	FALSE
VEPSHLGSQSQNLK	chr6:71588553-71588594	XP_030110909.1	-	ENSMUST00000167220.4	ENSMUSG00000053470.14	Kdm3a	-	chr6:71588553-71588594	chr6:71588489-71589000	10	1	exonic peptide	4853	protein_coding	protein_coding	1038	chr6:71566622-71590967	annotated	CDS	-	-	116.23	7.94	-0.57	75.01	FALSE	TRUE	TRUE	FALSE	FALSE	FALSE	FALSE	TRUE	FALSE
YLSQTHTNHEDKLQVK	chr6:71566694-71567463	XP_030110909.1	-	ENSMUST00000167220.4	ENSMUSG00000053470.14	Kdm3a	-	chr6:71567422-71567463,chr6:71566694-71566699	chr6:71567422-71567556,chr6:71565958-71566699	25,26	2	exon-spanning peptide	4853	protein_coding	protein_coding	1038	chr6:71566622-71590967	annotated	CDS	-	-	116.23	7.94	-0.57	75.01	FALSE	TRUE	TRUE	FALSE	FALSE	FALSE	FALSE	TRUE	FALSE
AELDIATTPELQK	chr6:71588691-71588729	XP_030110909.1	-	ENSMUST00000207023.2	ENSMUSG00000053470.14	Kdm3a	-	chr6:71588691-71588729	chr6:71588489-71589000	10	1	exonic peptide	4753	protein_coding	protein_coding	1038	chr6:71566622-71590967	annotated	CDS	-	-	116.23	7.94	-0.57	75.01	FALSE	TRUE	TRUE	FALSE	FALSE	FALSE	FALSE	TRUE	FALSE
ALYDVGDIVHSVR	chr6:71577088-71577476	XP_030110909.1	-	ENSMUST00000207023.2	ENSMUSG00000053470.14	Kdm3a	-	chr6:71577476-71577476,chr6:71577088-71577125	chr6:71577476-71577571,chr6:71576998-71577125	14,15	2	exon-spanning peptide	4753	protein_coding	protein_coding	1038	chr6:71566622-71590967	annotated	CDS	-	-	116.23	7.94	-0.57	75.01	FALSE	TRUE	TRUE	FALSE	FALSE	FALSE	FALSE	TRUE	FALSE
DMMPSRFD	chr6:71570983-71571523	XP_030110909.1	-	ENSMUST00000207023.2	ENSMUSG00000053470.14	Kdm3a	-	chr6:71571507-71571523,chr6:71570983-71570989	chr6:71571507-71571600,chr6:71570859-71570989	20,21	2	exon-spanning peptide	4753	protein_coding	protein_coding	1038	chr6:71566622-71590967	annotated	CDS	-	-	116.23	7.94	-0.57	75.01	FALSE	TRUE	TRUE	FALSE	FALSE	FALSE	FALSE	TRUE	FALSE
EAMSTIEPHR	chr6:71577858-71580945	XP_030110909.1	-	ENSMUST00000207023.2	ENSMUSG00000053470.14	Kdm3a	-	chr6:71580918-71580945,chr6:71577858-71577859	chr6:71580918-71581132,chr6:71577707-71577859	12,13	2	exon-spanning peptide	4753	protein_coding	protein_coding	1038	chr6:71566622-71590967	annotated	CDS	-	-	116.23	7.94	-0.57	75.01	FALSE	TRUE	TRUE	FALSE	FALSE	FALSE	FALSE	TRUE	FALSE
EKEPMVLK	chr6:71571557-71571580	XP_030110909.1	-	ENSMUST00000207023.2	ENSMUSG00000053470.14	Kdm3a	-	chr6:71571557-71571580	chr6:71571507-71571600	20	1	exonic peptide	4753	protein_coding	protein_coding	1038	chr6:71566622-71590967	annotated	CDS	-	-	116.23	7.94	-0.57	75.01	FALSE	TRUE	TRUE	FALSE	FALSE	FALSE	FALSE	TRUE	FALSE
EKPGALWHIYAAK	chr6:71568872-71568910	XP_030110909.1	-	ENSMUST00000207023.2	ENSMUSG00000053470.14	Kdm3a	-	chr6:71568872-71568910	chr6:71568839-71568978	23	1	exonic peptide	4753	protein_coding	protein_coding	1038	chr6:71566622-71590967	annotated	CDS	-	-	116.23	7.94	-0.57	75.01	FALSE	TRUE	FALSE	FALSE	FALSE	FALSE	FALSE	TRUE	FALSE
FDDLMANIPLPEYTR	chr6:71570944-71570988	XP_030110909.1	-	ENSMUST00000207023.2	ENSMUSG00000053470.14	Kdm3a	-	chr6:71570944-71570988	chr6:71570859-71570989	21	1	exonic peptide	4753	protein_coding	protein_coding	1038	chr6:71566622-71590967	annotated	CDS	-	-	116.23	7.94	-0.57	75.01	FALSE	TRUE	TRUE	FALSE	FALSE	FALSE	FALSE	TRUE	FALSE
GFLTPNKYDSE	chr6:71581063-71581095	XP_030110909.1	-	ENSMUST00000207023.2	ENSMUSG00000053470.14	Kdm3a	-	chr6:71581063-71581095	chr6:71580918-71581132	12	1	exonic peptide	4753	protein_coding	protein_coding	1038	chr6:71566622-71590967	annotated	CDS	-	-	116.23	7.94	-0.57	75.01	FALSE	TRUE	TRUE	FALSE	FALSE	FALSE	FALSE	TRUE	FALSE
GLLSSKSSQVGAGD	chr6:71588868-71588909	XP_030110909.1	-	ENSMUST00000207023.2	ENSMUSG00000053470.14	Kdm3a	-	chr6:71588868-71588909	chr6:71588489-71589000	10	1	exonic peptide	4753	protein_coding	protein_coding	1038	chr6:71566622-71590967	annotated	CDS	-	-	116.23	7.94	-0.57	75.01	FALSE	TRUE	TRUE	FALSE	FALSE	FALSE	FALSE	TRUE	FALSE
HLEHAASTSDDLSDKPEVK	chr6:71588634-71588690	XP_030110909.1	-	ENSMUST00000207023.2	ENSMUSG00000053470.14	Kdm3a	-	chr6:71588634-71588690	chr6:71588489-71589000	10	1	exonic peptide	4753	protein_coding	protein_coding	1038	chr6:71566622-71590967	annotated	CDS	-	-	116.23	7.94	-0.57	75.01	FALSE	TRUE	TRUE	FALSE	FALSE	FALSE	FALSE	TRUE	FALSE
KQLTMPILKNE	chr6:71574339-71574371	XP_030110909.1	-	ENSMUST00000207023.2	ENSMUSG00000053470.14	Kdm3a	-	chr6:71574339-71574371	chr6:71574201-71574373	17	1	exonic peptide	4753	protein_coding	protein_coding	1038	chr6:71566622-71590967	annotated	CDS	-	-	116.23	7.94	-0.57	75.01	FALSE	TRUE	TRUE	FALSE	FALSE	FALSE	FALSE	TRUE	FALSE
KVEPSHLGSQSQNLK	chr6:71588553-71588597	XP_030110909.1	-	ENSMUST00000207023.2	ENSMUSG00000053470.14	Kdm3a	-	chr6:71588553-71588597	chr6:71588489-71589000	10	1	exonic peptide	4753	protein_coding	protein_coding	1038	chr6:71566622-71590967	annotated	CDS	-	-	116.23	7.94	-0.57	75.01	FALSE	TRUE	TRUE	FALSE	FALSE	FALSE	FALSE	TRUE	FALSE
KVSEEQGQDNPADHDPIHDQSWYLDR	chr6:71567744-71568841	XP_030110909.1	-	ENSMUST00000207023.2	ENSMUSG00000053470.14	Kdm3a	-	chr6:71568839-71568841,chr6:71567744-71567818	chr6:71568839-71568978,chr6:71567642-71567818	23,24	2	exon-spanning peptide	4753	protein_coding	protein_coding	1038	chr6:71566622-71590967	annotated	CDS	-	-	116.23	7.94	-0.57	75.01	FALSE	TRUE	TRUE	FALSE	FALSE	FALSE	FALSE	TRUE	FALSE
LESAPQPVTGLPK	chr6:71588760-71588798	XP_030110909.1	-	ENSMUST00000207023.2	ENSMUSG00000053470.14	Kdm3a	-	chr6:71588760-71588798	chr6:71588489-71589000	10	1	exonic peptide	4753	protein_coding	protein_coding	1038	chr6:71566622-71590967	annotated	CDS	-	-	116.23	7.94	-0.57	75.01	FALSE	TRUE	TRUE	FALSE	FALSE	FALSE	FALSE	TRUE	FALSE
LFSKPALK	chr6:71577013-71577036	XP_030110909.1	-	ENSMUST00000207023.2	ENSMUSG00000053470.14	Kdm3a	-	chr6:71577013-71577036	chr6:71576998-71577125	15	1	exonic peptide	4753	protein_coding	protein_coding	1038	chr6:71566622-71590967	annotated	CDS	-	-	116.23	7.94	-0.57	75.01	FALSE	TRUE	TRUE	FALSE	FALSE	FALSE	FALSE	TRUE	FALSE
LKDWPPGEDFR	chr6:71571524-71571556	XP_030110909.1	-	ENSMUST00000207023.2	ENSMUSG00000053470.14	Kdm3a	-	chr6:71571524-71571556	chr6:71571507-71571600	20	1	exonic peptide	4753	protein_coding	protein_coding	1038	chr6:71566622-71590967	annotated	CDS	-	-	116.23	7.94	-0.57	75.01	FALSE	TRUE	FALSE	FALSE	FALSE	FALSE	FALSE	TRUE	FALSE
LNTELWKPESFR	chr6:71572572-71572607	XP_030110909.1	-	ENSMUST00000207023.2	ENSMUSG00000053470.14	Kdm3a	-	chr6:71572572-71572607	chr6:71572466-71572637	19	1	exonic peptide	4753	protein_coding	protein_coding	1038	chr6:71566622-71590967	annotated	CDS	-	-	116.23	7.94	-0.57	75.01	FALSE	TRUE	TRUE	FALSE	FALSE	FALSE	FALSE	TRUE	FALSE
LPNYFVRPDLGPK	chr6:71570875-71570913	XP_030110909.1	-	ENSMUST00000207023.2	ENSMUSG00000053470.14	Kdm3a	-	chr6:71570875-71570913	chr6:71570859-71570989	21	1	exonic peptide	4753	protein_coding	protein_coding	1038	chr6:71566622-71590967	annotated	CDS	-	-	116.23	7.94	-0.57	75.01	FALSE	TRUE	TRUE	FALSE	FALSE	FALSE	FALSE	TRUE	FALSE
MYNAYGLITPEDR	chr6:71569154-71570874	XP_030110909.1	-	ENSMUST00000207023.2	ENSMUSG00000053470.14	Kdm3a	-	chr6:71570859-71570874,chr6:71569154-71569176	chr6:71570859-71570989,chr6:71569057-71569176	21,22	2	exon-spanning peptide	4753	protein_coding	protein_coding	1038	chr6:71566622-71590967	annotated	CDS	-	-	116.23	7.94	-0.57	75.01	FALSE	TRUE	TRUE	FALSE	FALSE	FALSE	FALSE	TRUE	FALSE
NLLNSSTAK	chr6:71574201-71574227	XP_030110909.1	-	ENSMUST00000207023.2	ENSMUSG00000053470.14	Kdm3a	-	chr6:71574201-71574227	chr6:71574201-71574373	17	1	exonic peptide	4753	protein_coding	protein_coding	1038	chr6:71566622-71590967	annotated	CDS	-	-	116.23	7.94	-0.57	75.01	FALSE	TRUE	TRUE	FALSE	FALSE	FALSE	FALSE	TRUE	FALSE
NVIYHAVK	chr6:71566670-71566693	XP_030110909.1	-	ENSMUST00000207023.2	ENSMUSG00000053470.14	Kdm3a	-	chr6:71566670-71566693	chr6:71566021-71566699	26	1	exonic peptide	4753	protein_coding	protein_coding	1038	chr6:71566622-71590967	annotated	CDS	-	-	116.23	7.94	-0.57	75.01	FALSE	TRUE	TRUE	FALSE	FALSE	FALSE	FALSE	TRUE	FALSE
NVVGTDLDTAK	chr6:71581000-71581032	XP_030110909.1	-	ENSMUST00000207023.2	ENSMUSG00000053470.14	Kdm3a	-	chr6:71581000-71581032	chr6:71580918-71581132	12	1	exonic peptide	4753	protein_coding	protein_coding	1038	chr6:71566622-71590967	annotated	CDS	-	-	116.23	7.94	-0.57	75.01	FALSE	TRUE	TRUE	FALSE	FALSE	FALSE	FALSE	TRUE	FALSE
PALKEDLK	chr6:71577001-71577024	XP_030110909.1	-	ENSMUST00000207023.2	ENSMUSG00000053470.14	Kdm3a	-	chr6:71577001-71577024	chr6:71576998-71577125	15	1	exonic peptide	4753	protein_coding	protein_coding	1038	chr6:71566622-71590967	annotated	CDS	-	-	116.23	7.94	-0.57	75.01	FALSE	TRUE	TRUE	FALSE	FALSE	FALSE	FALSE	TRUE	FALSE
QGQPVMVSGVHHK	chr6:71572608-71573648	XP_030110909.1	-	ENSMUST00000207023.2	ENSMUSG00000053470.14	Kdm3a	-	chr6:71573640-71573648,chr6:71572608-71572637	chr6:71573640-71573876,chr6:71572466-71572637	18,19	2	exon-spanning peptide	4753	protein_coding	protein_coding	1038	chr6:71566622-71590967	annotated	CDS	-	-	116.23	7.94	-0.57	75.01	FALSE	TRUE	TRUE	FALSE	FALSE	FALSE	FALSE	TRUE	FALSE
QLTMPILK	chr6:71574345-71574368	XP_030110909.1	-	ENSMUST00000207023.2	ENSMUSG00000053470.14	Kdm3a	-	chr6:71574345-71574368	chr6:71574201-71574373	17	1	exonic peptide	4753	protein_coding	protein_coding	1038	chr6:71566622-71590967	annotated	CDS	-	-	116.23	7.94	-0.57	75.01	FALSE	TRUE	TRUE	FALSE	FALSE	FALSE	FALSE	TRUE	FALSE
QQNTPQAANSPPNIGAK	chr6:71590827-71590877	XP_030110909.1	-	ENSMUST00000207023.2	ENSMUSG00000053470.14	Kdm3a	-	chr6:71590827-71590877	chr6:71590816-71590979	9	1	exonic peptide	4753	protein_coding	protein_coding	1038	chr6:71566622-71590967	annotated	CDS	-	-	116.23	7.94	-0.57	75.01	FALSE	TRUE	TRUE	FALSE	FALSE	FALSE	FALSE	TRUE	FALSE
SNWNVFR	chr6:71573661-71573681	XP_030110909.1	-	ENSMUST00000207023.2	ENSMUSG00000053470.14	Kdm3a	-	chr6:71573661-71573681	chr6:71573640-71573876	18	1	exonic peptide	4753	protein_coding	protein_coding	1038	chr6:71566622-71590967	annotated	CDS	-	-	116.23	7.94	-0.57	75.01	FALSE	TRUE	TRUE	FALSE	FALSE	FALSE	FALSE	TRUE	FALSE
SQIHEPENLMPTQIIPGK	chr6:71577477-71577530	XP_030110909.1	-	ENSMUST00000207023.2	ENSMUSG00000053470.14	Kdm3a	-	chr6:71577477-71577530	chr6:71577476-71577571	14	1	exonic peptide	4753	protein_coding	protein_coding	1038	chr6:71566622-71590967	annotated	CDS	-	-	116.23	7.94	-0.57	75.01	FALSE	TRUE	TRUE	FALSE	FALSE	FALSE	FALSE	TRUE	FALSE
SSQVGAGDLK	chr6:71588862-71588891	XP_030110909.1	-	ENSMUST00000207023.2	ENSMUSG00000053470.14	Kdm3a	-	chr6:71588862-71588891	chr6:71588489-71589000	10	1	exonic peptide	4753	protein_coding	protein_coding	1038	chr6:71566622-71590967	annotated	CDS	-	-	116.23	7.94	-0.57	75.01	FALSE	TRUE	TRUE	FALSE	FALSE	FALSE	FALSE	TRUE	FALSE
SVLTDPDK	chr6:71584553-71584576	XP_030110909.1	-	ENSMUST00000207023.2	ENSMUSG00000053470.14	Kdm3a	-	chr6:71584553-71584576	chr6:71584386-71584590	11	1	exonic peptide	4753	protein_coding	protein_coding	1038	chr6:71566622-71590967	annotated	CDS	-	-	116.23	7.94	-0.57	75.01	FALSE	TRUE	TRUE	FALSE	FALSE	FALSE	FALSE	TRUE	FALSE
SVLTDPDKVR	chr6:71584547-71584576	XP_030110909.1	-	ENSMUST00000207023.2	ENSMUSG00000053470.14	Kdm3a	-	chr6:71584547-71584576	chr6:71584386-71584590	11	1	exonic peptide	4753	protein_coding	protein_coding	1038	chr6:71566622-71590967	annotated	CDS	-	-	116.23	7.94	-0.57	75.01	FALSE	TRUE	TRUE	FALSE	FALSE	FALSE	FALSE	TRUE	FALSE
TIQDGDSDELTIK	chr6:71568929-71568967	XP_030110909.1	-	ENSMUST00000207023.2	ENSMUSG00000053470.14	Kdm3a	-	chr6:71568929-71568967	chr6:71568839-71568978	23	1	exonic peptide	4753	protein_coding	protein_coding	1038	chr6:71566622-71590967	annotated	CDS	-	-	116.23	7.94	-0.57	75.01	FALSE	TRUE	TRUE	FALSE	FALSE	FALSE	FALSE	TRUE	FALSE
TIQDGDSDELTIKR	chr6:71568926-71568967	XP_030110909.1	-	ENSMUST00000207023.2	ENSMUSG00000053470.14	Kdm3a	-	chr6:71568926-71568967	chr6:71568839-71568978	23	1	exonic peptide	4753	protein_coding	protein_coding	1038	chr6:71566622-71590967	annotated	CDS	-	-	116.23	7.94	-0.57	75.01	FALSE	TRUE	TRUE	FALSE	FALSE	FALSE	FALSE	TRUE	FALSE
VAEDFVSPEHVK	chr6:71567494-71567529	XP_030110909.1	-	ENSMUST00000207023.2	ENSMUSG00000053470.14	Kdm3a	-	chr6:71567494-71567529	chr6:71567422-71567556	25	1	exonic peptide	4753	protein_coding	protein_coding	1038	chr6:71566622-71590967	annotated	CDS	-	-	116.23	7.94	-0.57	75.01	FALSE	TRUE	FALSE	FALSE	FALSE	FALSE	FALSE	TRUE	FALSE
VEGFLTPNK	chr6:71581075-71581101	XP_030110909.1	-	ENSMUST00000207023.2	ENSMUSG00000053470.14	Kdm3a	-	chr6:71581075-71581101	chr6:71580918-71581132	12	1	exonic peptide	4753	protein_coding	protein_coding	1038	chr6:71566622-71590967	annotated	CDS	-	-	116.23	7.94	-0.57	75.01	FALSE	TRUE	TRUE	FALSE	FALSE	FALSE	FALSE	TRUE	FALSE
VEPSHLGSQSQNLK	chr6:71588553-71588594	XP_030110909.1	-	ENSMUST00000207023.2	ENSMUSG00000053470.14	Kdm3a	-	chr6:71588553-71588594	chr6:71588489-71589000	10	1	exonic peptide	4753	protein_coding	protein_coding	1038	chr6:71566622-71590967	annotated	CDS	-	-	116.23	7.94	-0.57	75.01	FALSE	TRUE	TRUE	FALSE	FALSE	FALSE	FALSE	TRUE	FALSE
YLSQTHTNHEDKLQVK	chr6:71566694-71567463	XP_030110909.1	-	ENSMUST00000207023.2	ENSMUSG00000053470.14	Kdm3a	-	chr6:71567422-71567463,chr6:71566694-71566699	chr6:71567422-71567556,chr6:71566021-71566699	25,26	2	exon-spanning peptide	4753	protein_coding	protein_coding	1038	chr6:71566622-71590967	annotated	CDS	-	-	116.23	7.94	-0.57	75.01	FALSE	TRUE	TRUE	FALSE	FALSE	FALSE	FALSE	TRUE	FALSE
AMLDAALVQTEPVK	chr6:140482446-140482487	XP_030110943.1	-	ENSMUST00000205255.3	ENSMUSG00000030231.12	Plekha5	+	chr6:140482446-140482487	chr6:140482374-140482489	2	1	exonic peptide	3657	protein_coding_CDS_not_defined	protein_coding	880	chr6:140481045-140539372	annotated	CDS	-	-	99.15	6.43	-0.91	65.39	TRUE	TRUE	TRUE	FALSE	FALSE	FALSE	TRUE	TRUE	TRUE
AMLDAALVQTEPVKR	chr6:140482446-140489446	XP_030110943.1	-	ENSMUST00000205255.3	ENSMUSG00000030231.12	Plekha5	+	chr6:140482446-140482489,chr6:140489446-140489446	chr6:140482374-140482489,chr6:140489446-140489913	2,3	2	exon-spanning peptide	3657	protein_coding_CDS_not_defined	protein_coding	880	chr6:140481045-140539372	annotated	CDS	-	-	99.15	6.43	-0.91	65.39	TRUE	TRUE	TRUE	FALSE	FALSE	FALSE	TRUE	TRUE	TRUE
AMVQVSDQTMHSIPTSPSHGSAAAYQGFSPQR	chr6:140496773-140496868	XP_030110943.1	-	ENSMUST00000205255.3	ENSMUSG00000030231.12	Plekha5	+	chr6:140496773-140496868	chr6:140496487-140496949	4	1	exonic peptide	3657	protein_coding_CDS_not_defined	protein_coding	880	chr6:140481045-140539372	annotated	CDS	-	-	99.15	6.43	-0.91	65.39	TRUE	TRUE	TRUE	FALSE	FALSE	FALSE	TRUE	TRUE	TRUE
AVNVSLADVR	chr6:140489750-140489779	XP_030110943.1	-	ENSMUST00000205255.3	ENSMUSG00000030231.12	Plekha5	+	chr6:140489750-140489779	chr6:140489446-140489913	3	1	exonic peptide	3657	protein_coding_CDS_not_defined	protein_coding	880	chr6:140481045-140539372	annotated	CDS	-	-	99.15	6.43	-0.91	65.39	TRUE	TRUE	TRUE	FALSE	FALSE	FALSE	TRUE	TRUE	TRUE
DGQDRPLTK	chr6:140489612-140489638	XP_030110943.1	-	ENSMUST00000205255.3	ENSMUSG00000030231.12	Plekha5	+	chr6:140489612-140489638	chr6:140489446-140489913	3	1	exonic peptide	3657	protein_coding_CDS_not_defined	protein_coding	880	chr6:140481045-140539372	annotated	CDS	-	-	99.15	6.43	-0.91	65.39	TRUE	TRUE	TRUE	FALSE	FALSE	FALSE	TRUE	TRUE	TRUE
DQMQGQLDR	chr6:140518651-140518677	XP_030110943.1	-	ENSMUST00000205255.3	ENSMUSG00000030231.12	Plekha5	+	chr6:140518651-140518677	chr6:140518591-140518692	9	1	exonic peptide	3657	protein_coding_CDS_not_defined	protein_coding	880	chr6:140481045-140539372	annotated	CDS	-	-	99.15	6.43	-0.91	65.39	TRUE	TRUE	TRUE	FALSE	FALSE	FALSE	TRUE	TRUE	TRUE
EKLQQLHKE	chr6:140515883-140515909	XP_030110943.1	-	ENSMUST00000205255.3	ENSMUSG00000030231.12	Plekha5	+	chr6:140515883-140515909	chr6:140515832-140515912	7	1	exonic peptide	3657	protein_coding_CDS_not_defined	protein_coding	880	chr6:140481045-140539372	annotated	CDS	-	-	99.15	6.43	-0.91	65.39	TRUE	TRUE	TRUE	FALSE	FALSE	FALSE	TRUE	TRUE	TRUE
ENDVKPDYETPAAQCAHLEDAEPQNADIGR	chr6:140534949-140535038	XP_030110943.1	-	ENSMUST00000205255.3	ENSMUSG00000030231.12	Plekha5	+	chr6:140534949-140535038	chr6:140534901-140535041	15	1	exonic peptide	3657	protein_coding_CDS_not_defined	protein_coding	880	chr6:140481045-140539372	annotated	CDS	-	-	99.15	6.43	-0.91	65.39	TRUE	TRUE	TRUE	FALSE	FALSE	FALSE	TRUE	TRUE	TRUE
EYDKLEYDVTVTR	chr6:140518612-140518650	XP_030110943.1	-	ENSMUST00000205255.3	ENSMUSG00000030231.12	Plekha5	+	chr6:140518612-140518650	chr6:140518591-140518692	9	1	exonic peptide	3657	protein_coding_CDS_not_defined	protein_coding	880	chr6:140481045-140539372	annotated	CDS	-	-	99.15	6.43	-0.91	65.39	TRUE	TRUE	TRUE	FALSE	FALSE	FALSE	TRUE	TRUE	TRUE
GGSHPNAGPLATEADR	chr6:140489780-140489827	XP_030110943.1	-	ENSMUST00000205255.3	ENSMUSG00000030231.12	Plekha5	+	chr6:140489780-140489827	chr6:140489446-140489913	3	1	exonic peptide	3657	protein_coding_CDS_not_defined	protein_coding	880	chr6:140481045-140539372	annotated	CDS	-	-	99.15	6.43	-0.91	65.39	TRUE	TRUE	TRUE	FALSE	FALSE	FALSE	TRUE	TRUE	TRUE
GLEEEPR	chr6:140489891-140489911	XP_030110943.1	-	ENSMUST00000205255.3	ENSMUSG00000030231.12	Plekha5	+	chr6:140489891-140489911	chr6:140489446-140489913	3	1	exonic peptide	3657	protein_coding_CDS_not_defined	protein_coding	880	chr6:140481045-140539372	annotated	CDS	-	-	99.15	6.43	-0.91	65.39	TRUE	TRUE	TRUE	FALSE	FALSE	FALSE	TRUE	TRUE	TRUE
GLSVLGASDPSDVR	chr6:140532161-140532202	XP_030110943.1	-	ENSMUST00000205255.3	ENSMUSG00000030231.12	Plekha5	+	chr6:140532161-140532202	chr6:140532035-140532226	14	1	exonic peptide	3657	protein_coding_CDS_not_defined	protein_coding	880	chr6:140481045-140539372	annotated	CDS	-	-	99.15	6.43	-0.91	65.39	TRUE	TRUE	TRUE	FALSE	FALSE	FALSE	TRUE	TRUE	TRUE
GSHFPVGVPLR	chr6:140527814-140529590	XP_030110943.1	-	ENSMUST00000205255.3	ENSMUSG00000030231.12	Plekha5	+	chr6:140527814-140527814,chr6:140529559-140529590	chr6:140527694-140527814,chr6:140529559-140529674	12,13	2	exon-spanning peptide	3657	protein_coding_CDS_not_defined	protein_coding	880	chr6:140481045-140539372	annotated	CDS	-	-	99.15	6.43	-0.91	65.39	TRUE	TRUE	TRUE	FALSE	FALSE	FALSE	TRUE	TRUE	TRUE
GSSETVGLAGSKPFSSVK	chr6:140523049-140525190	XP_030110943.1	-	ENSMUST00000205255.3	ENSMUSG00000030231.12	Plekha5	+	chr6:140523049-140523064,chr6:140525153-140525190	chr6:140522953-140523064,chr6:140525153-140525202	10,11	2	exon-spanning peptide	3657	protein_coding_CDS_not_defined	protein_coding	880	chr6:140481045-140539372	annotated	CDS	-	-	99.15	6.43	-0.91	65.39	TRUE	TRUE	TRUE	TRUE	TRUE	FALSE	TRUE	TRUE	TRUE
GVISYQTLPR	chr6:140489912-140496514	XP_030110943.1	-	ENSMUST00000205255.3	ENSMUSG00000030231.12	Plekha5	+	chr6:140489912-140489913,chr6:140496487-140496514	chr6:140489446-140489913,chr6:140496487-140496949	3,4	2	exon-spanning peptide	3657	protein_coding_CDS_not_defined	protein_coding	880	chr6:140481045-140539372	annotated	CDS	-	-	99.15	6.43	-0.91	65.39	TRUE	TRUE	TRUE	FALSE	FALSE	FALSE	TRUE	TRUE	TRUE
HVYVADR	chr6:140498441-140498461	XP_030110943.1	-	ENSMUST00000205255.3	ENSMUSG00000030231.12	Plekha5	+	chr6:140498441-140498461	chr6:140498441-140498524	5	1	exonic peptide	3657	protein_coding_CDS_not_defined	protein_coding	880	chr6:140481045-140539372	annotated	CDS	-	-	99.15	6.43	-0.91	65.39	TRUE	TRUE	TRUE	FALSE	FALSE	FALSE	TRUE	TRUE	TRUE
IQDVMEGLSK	chr6:140523004-140523033	XP_030110943.1	-	ENSMUST00000205255.3	ENSMUSG00000030231.12	Plekha5	+	chr6:140523004-140523033	chr6:140522953-140523064	10	1	exonic peptide	3657	protein_coding_CDS_not_defined	protein_coding	880	chr6:140481045-140539372	annotated	CDS	-	-	99.15	6.43	-0.91	65.39	TRUE	TRUE	TRUE	FALSE	FALSE	FALSE	TRUE	TRUE	TRUE
KGLSVLGASDPSDVR	chr6:140532158-140532202	XP_030110943.1	-	ENSMUST00000205255.3	ENSMUSG00000030231.12	Plekha5	+	chr6:140532158-140532202	chr6:140532035-140532226	14	1	exonic peptide	3657	protein_coding_CDS_not_defined	protein_coding	880	chr6:140481045-140539372	annotated	CDS	-	-	99.15	6.43	-0.91	65.39	TRUE	TRUE	TRUE	FALSE	FALSE	FALSE	TRUE	TRUE	TRUE
LEYDVTVTR	chr6:140518624-140518650	XP_030110943.1	-	ENSMUST00000205255.3	ENSMUSG00000030231.12	Plekha5	+	chr6:140518624-140518650	chr6:140518591-140518692	9	1	exonic peptide	3657	protein_coding_CDS_not_defined	protein_coding	880	chr6:140481045-140539372	annotated	CDS	-	-	99.15	6.43	-0.91	65.39	TRUE	TRUE	TRUE	FALSE	FALSE	FALSE	TRUE	TRUE	TRUE
LGEVQSESAGIQR	chr6:140518678-140522976	XP_030110943.1	-	ENSMUST00000205255.3	ENSMUSG00000030231.12	Plekha5	+	chr6:140518678-140518692,chr6:140522953-140522976	chr6:140518591-140518692,chr6:140522953-140523064	9,10	2	exon-spanning peptide	3657	protein_coding_CDS_not_defined	protein_coding	880	chr6:140481045-140539372	annotated	CDS	-	-	99.15	6.43	-0.91	65.39	TRUE	TRUE	TRUE	FALSE	FALSE	FALSE	TRUE	TRUE	TRUE
LNSLLSEYESGPDCPPQNVHYRPINVNSSDGK	chr6:140489654-140489749	XP_030110943.1	-	ENSMUST00000205255.3	ENSMUSG00000030231.12	Plekha5	+	chr6:140489654-140489749	chr6:140489446-140489913	3	1	exonic peptide	3657	protein_coding_CDS_not_defined	protein_coding	880	chr6:140481045-140539372	annotated	CDS	-	-	99.15	6.43	-0.91	65.39	TRUE	TRUE	TRUE	FALSE	FALSE	FALSE	TRUE	TRUE	TRUE
LWRIQDVME	chr6:140522995-140523021	XP_030110943.1	-	ENSMUST00000205255.3	ENSMUSG00000030231.12	Plekha5	+	chr6:140522995-140523021	chr6:140522953-140523064	10	1	exonic peptide	3657	protein_coding_CDS_not_defined	protein_coding	880	chr6:140481045-140539372	annotated	CDS	-	-	99.15	6.43	-0.91	65.39	TRUE	TRUE	TRUE	FALSE	FALSE	FALSE	TRUE	TRUE	TRUE
MTVEEQLER	chr6:140532092-140532118	XP_030110943.1	-	ENSMUST00000205255.3	ENSMUSG00000030231.12	Plekha5	+	chr6:140532092-140532118	chr6:140532035-140532226	14	1	exonic peptide	3657	protein_coding_CDS_not_defined	protein_coding	880	chr6:140481045-140539372	annotated	CDS	-	-	99.15	6.43	-0.91	65.39	TRUE	TRUE	TRUE	FALSE	FALSE	FALSE	TRUE	TRUE	TRUE
QDKVVRALE	chr6:140515856-140515882	XP_030110943.1	-	ENSMUST00000205255.3	ENSMUSG00000030231.12	Plekha5	+	chr6:140515856-140515882	chr6:140515832-140515912	7	1	exonic peptide	3657	protein_coding_CDS_not_defined	protein_coding	880	chr6:140481045-140539372	annotated	CDS	-	-	99.15	6.43	-0.91	65.39	TRUE	TRUE	TRUE	FALSE	FALSE	FALSE	TRUE	TRUE	TRUE
QDKVVRALEE	chr6:140515856-140515885	XP_030110943.1	-	ENSMUST00000205255.3	ENSMUSG00000030231.12	Plekha5	+	chr6:140515856-140515885	chr6:140515832-140515912	7	1	exonic peptide	3657	protein_coding_CDS_not_defined	protein_coding	880	chr6:140481045-140539372	annotated	CDS	-	-	99.15	6.43	-0.91	65.39	TRUE	TRUE	TRUE	FALSE	FALSE	FALSE	TRUE	TRUE	TRUE
QMQGQLDRLGE	chr6:140518654-140518686	XP_030110943.1	-	ENSMUST00000205255.3	ENSMUSG00000030231.12	Plekha5	+	chr6:140518654-140518686	chr6:140518591-140518692	9	1	exonic peptide	3657	protein_coding_CDS_not_defined	protein_coding	880	chr6:140481045-140539372	annotated	CDS	-	-	99.15	6.43	-0.91	65.39	TRUE	TRUE	TRUE	FALSE	FALSE	FALSE	TRUE	TRUE	TRUE
RSEMLYTPEPNGMASEEVTEK	chr6:140535378-140535440	XP_030110943.1	-	ENSMUST00000205255.3	ENSMUSG00000030231.12	Plekha5	+	chr6:140535378-140535440	chr6:140535372-140535481	16	1	exonic peptide	3657	protein_coding_CDS_not_defined	protein_coding	880	chr6:140481045-140539372	annotated	CDS	-	-	99.15	6.43	-0.91	65.39	TRUE	TRUE	TRUE	FALSE	FALSE	FALSE	TRUE	TRUE	TRUE
SAGIQRAQIQKE	chr6:140522959-140522994	XP_030110943.1	-	ENSMUST00000205255.3	ENSMUSG00000030231.12	Plekha5	+	chr6:140522959-140522994	chr6:140522953-140523064	10	1	exonic peptide	3657	protein_coding_CDS_not_defined	protein_coding	880	chr6:140481045-140539372	annotated	CDS	-	-	99.15	6.43	-0.91	65.39	TRUE	TRUE	TRUE	FALSE	FALSE	FALSE	TRUE	TRUE	TRUE
SARPRMTVEE	chr6:140532077-140532106	XP_030110943.1	-	ENSMUST00000205255.3	ENSMUSG00000030231.12	Plekha5	+	chr6:140532077-140532106	chr6:140532035-140532226	14	1	exonic peptide	3657	protein_coding_CDS_not_defined	protein_coding	880	chr6:140481045-140539372	annotated	CDS	-	-	99.15	6.43	-0.91	65.39	TRUE	TRUE	TRUE	FALSE	FALSE	FALSE	TRUE	TRUE	TRUE
SEPVSETEAPVVK	chr6:140527775-140527813	XP_030110943.1	-	ENSMUST00000205255.3	ENSMUSG00000030231.12	Plekha5	+	chr6:140527775-140527813	chr6:140527694-140527814	12	1	exonic peptide	3657	protein_coding_CDS_not_defined	protein_coding	880	chr6:140481045-140539372	annotated	CDS	-	-	99.15	6.43	-0.91	65.39	TRUE	TRUE	TRUE	FALSE	FALSE	FALSE	TRUE	TRUE	TRUE
SEVTSPIQR	chr6:140496878-140496904	XP_030110943.1	-	ENSMUST00000205255.3	ENSMUSG00000030231.12	Plekha5	+	chr6:140496878-140496904	chr6:140496487-140496949	4	1	exonic peptide	3657	protein_coding_CDS_not_defined	protein_coding	880	chr6:140481045-140539372	annotated	CDS	-	-	99.15	6.43	-0.91	65.39	TRUE	TRUE	TRUE	FALSE	FALSE	FALSE	TRUE	TRUE	TRUE
SMPAGLTLQAVSPQSLQGR	chr6:140498465-140498521	XP_030110943.1	-	ENSMUST00000205255.3	ENSMUSG00000030231.12	Plekha5	+	chr6:140498465-140498521	chr6:140498441-140498524	5	1	exonic peptide	3657	protein_coding_CDS_not_defined	protein_coding	880	chr6:140481045-140539372	annotated	CDS	-	-	99.15	6.43	-0.91	65.39	TRUE	TRUE	TRUE	FALSE	FALSE	FALSE	TRUE	TRUE	TRUE
SPTPESSTIASYVTLR	chr6:140529597-140529644	XP_030110943.1	-	ENSMUST00000205255.3	ENSMUSG00000030231.12	Plekha5	+	chr6:140529597-140529644	chr6:140529559-140529674	13	1	exonic peptide	3657	protein_coding_CDS_not_defined	protein_coding	880	chr6:140481045-140539372	annotated	CDS	-	-	99.15	6.43	-0.91	65.39	TRUE	TRUE	TRUE	FALSE	FALSE	FALSE	TRUE	TRUE	TRUE
TNSMQQLEQWIK	chr6:140489840-140489875	XP_030110943.1	-	ENSMUST00000205255.3	ENSMUSG00000030231.12	Plekha5	+	chr6:140489840-140489875	chr6:140489446-140489913	3	1	exonic peptide	3657	protein_coding_CDS_not_defined	protein_coding	880	chr6:140481045-140539372	annotated	CDS	-	-	99.15	6.43	-0.91	65.39	TRUE	TRUE	TRUE	FALSE	FALSE	FALSE	TRUE	TRUE	TRUE
VLIRPEVQNHQK	chr6:140489510-140489545	XP_030110943.1	-	ENSMUST00000205255.3	ENSMUSG00000030231.12	Plekha5	+	chr6:140489510-140489545	chr6:140489446-140489913	3	1	exonic peptide	3657	protein_coding_CDS_not_defined	protein_coding	880	chr6:140481045-140539372	annotated	CDS	-	-	99.15	6.43	-0.91	65.39	TRUE	TRUE	TRUE	FALSE	FALSE	FALSE	TRUE	TRUE	TRUE
VTVTRDQMQGQLDRLGE	chr6:140518636-140518686	XP_030110943.1	-	ENSMUST00000205255.3	ENSMUSG00000030231.12	Plekha5	+	chr6:140518636-140518686	chr6:140518591-140518692	9	1	exonic peptide	3657	protein_coding_CDS_not_defined	protein_coding	880	chr6:140481045-140539372	annotated	CDS	-	-	99.15	6.43	-0.91	65.39	TRUE	TRUE	TRUE	FALSE	FALSE	FALSE	TRUE	TRUE	TRUE
YKSEGPDYR	chr6:140525191-140527708	XP_030110943.1	-	ENSMUST00000205255.3	ENSMUSG00000030231.12	Plekha5	+	chr6:140525191-140525202,chr6:140527694-140527708	chr6:140525153-140525202,chr6:140527694-140527814	11,12	2	exon-spanning peptide	3657	protein_coding_CDS_not_defined	protein_coding	880	chr6:140481045-140539372	annotated	CDS	-	-	99.15	6.43	-0.91	65.39	TRUE	TRUE	TRUE	TRUE	TRUE	FALSE	TRUE	TRUE	TRUE
YRPEEAGIDAK	chr6:140515115-140515837	XP_030110943.1	-	ENSMUST00000205255.3	ENSMUSG00000030231.12	Plekha5	+	chr6:140515115-140515141,chr6:140515832-140515837	chr6:140515079-140515141,chr6:140515832-140515912	6,7	2	exon-spanning peptide	3657	protein_coding_CDS_not_defined	protein_coding	880	chr6:140481045-140539372	annotated	CDS	-	-	99.15	6.43	-0.91	65.39	TRUE	TRUE	TRUE	FALSE	FALSE	FALSE	TRUE	TRUE	TRUE
AVGYICK	chr6:142720959-142720979	XP_030110994.1	-	ENSMUST00000032419.9	ENSMUSG00000030282.15	Cmas	+	chr6:142720959-142720979	chr6:142720876-142721440	8	1	exonic peptide	1760	protein_coding	protein_coding	275	chr6:142710354-142721063	annotated	CDS	-	-	31.26	6.97	-0.36	87.89	FALSE	TRUE	TRUE	FALSE	TRUE	FALSE	FALSE	TRUE	TRUE
DAIGISLLK	chr6:142717022-142717048	XP_030110994.1	-	ENSMUST00000032419.9	ENSMUSG00000030282.15	Cmas	+	chr6:142717022-142717048	chr6:142716892-142717063	6	1	exonic peptide	1760	protein_coding	protein_coding	275	chr6:142710354-142721063	annotated	CDS	-	-	31.26	6.97	-0.36	87.89	FALSE	TRUE	TRUE	FALSE	FALSE	FALSE	FALSE	TRUE	TRUE
EEGYDSVFSVVR	chr6:142710363-142710398	XP_030110994.1	-	ENSMUST00000032419.9	ENSMUSG00000030282.15	Cmas	+	chr6:142710363-142710398	chr6:142710280-142710435	3	1	exonic peptide	1760	protein_coding	protein_coding	275	chr6:142710354-142721063	annotated	CDS	-	-	31.26	6.97	-0.36	87.89	FALSE	TRUE	TRUE	FALSE	FALSE	FALSE	FALSE	TRUE	TRUE
EFAEHIFLLIEK	chr6:142721007-142721042	XP_030110994.1	-	ENSMUST00000032419.9	ENSMUSG00000030282.15	Cmas	+	chr6:142721007-142721042	chr6:142720876-142721440	8	1	exonic peptide	1760	protein_coding	protein_coding	275	chr6:142710354-142721063	annotated	CDS	-	-	31.26	6.97	-0.36	87.89	FALSE	TRUE	TRUE	FALSE	TRUE	FALSE	FALSE	TRUE	TRUE
EIISYDVK	chr6:142716998-142717021	XP_030110994.1	-	ENSMUST00000032419.9	ENSMUSG00000030282.15	Cmas	+	chr6:142716998-142717021	chr6:142716892-142717063	6	1	exonic peptide	1760	protein_coding	protein_coding	275	chr6:142710354-142721063	annotated	CDS	-	-	31.26	6.97	-0.36	87.89	FALSE	TRUE	TRUE	FALSE	FALSE	FALSE	FALSE	TRUE	TRUE
EVAYLGNEVSDEECLKR	chr6:142717979-142720910	XP_030110994.1	-	ENSMUST00000032419.9	ENSMUSG00000030282.15	Cmas	+	chr6:142717979-142717994,chr6:142720876-142720910	chr6:142717841-142717994,chr6:142720876-142721440	7,8	2	exon-spanning peptide	1760	protein_coding	protein_coding	275	chr6:142710354-142721063	annotated	CDS	-	-	31.26	6.97	-0.36	87.89	FALSE	TRUE	TRUE	FALSE	TRUE	FALSE	FALSE	TRUE	TRUE
EVTEPLNLNPAK	chr6:142713535-142713570	XP_030110994.1	-	ENSMUST00000032419.9	ENSMUSG00000030282.15	Cmas	+	chr6:142713535-142713570	chr6:142713530-142713663	4	1	exonic peptide	1760	protein_coding	protein_coding	275	chr6:142710354-142721063	annotated	CDS	-	-	31.26	6.97	-0.36	87.89	FALSE	TRUE	TRUE	FALSE	TRUE	FALSE	FALSE	TRUE	TRUE
HIFLLIE	chr6:142721019-142721039	XP_030110994.1	-	ENSMUST00000032419.9	ENSMUSG00000030282.15	Cmas	+	chr6:142721019-142721039	chr6:142720876-142721440	8	1	exonic peptide	1760	protein_coding	protein_coding	275	chr6:142710354-142721063	annotated	CDS	-	-	31.26	6.97	-0.36	87.89	FALSE	TRUE	TRUE	FALSE	TRUE	FALSE	FALSE	TRUE	TRUE
HLIEMGYLQGGK	chr6:142713637-142716257	XP_030110994.1	-	ENSMUST00000032419.9	ENSMUSG00000030282.15	Cmas	+	chr6:142713637-142713663,chr6:142716249-142716257	chr6:142713530-142713663,chr6:142716249-142716343	4,5	2	exon-spanning peptide	1760	protein_coding	protein_coding	275	chr6:142710354-142721063	annotated	CDS	-	-	31.26	6.97	-0.36	87.89	FALSE	TRUE	TRUE	FALSE	TRUE	FALSE	FALSE	TRUE	TRUE
LATVDEWR	chr6:142717931-142717954	XP_030110994.1	-	ENSMUST00000032419.9	ENSMUSG00000030282.15	Cmas	+	chr6:142717931-142717954	chr6:142717841-142717994	7	1	exonic peptide	1760	protein_coding	protein_coding	275	chr6:142710354-142721063	annotated	CDS	-	-	31.26	6.97	-0.36	87.89	FALSE	TRUE	TRUE	FALSE	FALSE	FALSE	FALSE	TRUE	TRUE
QTLSALK	chr6:142717874-142717894	XP_030110994.1	-	ENSMUST00000032419.9	ENSMUSG00000030282.15	Cmas	+	chr6:142717874-142717894	chr6:142717841-142717994	7	1	exonic peptide	1760	protein_coding	protein_coding	275	chr6:142710354-142721063	annotated	CDS	-	-	31.26	6.97	-0.36	87.89	FALSE	TRUE	TRUE	FALSE	FALSE	FALSE	FALSE	TRUE	TRUE
VGLSAVPADACSGAQK	chr6:142720911-142720958	XP_030110994.1	-	ENSMUST00000032419.9	ENSMUSG00000030282.15	Cmas	+	chr6:142720911-142720958	chr6:142720876-142721440	8	1	exonic peptide	1760	protein_coding	protein_coding	275	chr6:142710354-142721063	annotated	CDS	-	-	31.26	6.97	-0.36	87.89	FALSE	TRUE	TRUE	FALSE	TRUE	FALSE	FALSE	TRUE	TRUE
VSVSDKLATVDE	chr6:142717913-142717948	XP_030110994.1	-	ENSMUST00000032419.9	ENSMUSG00000030282.15	Cmas	+	chr6:142717913-142717948	chr6:142717841-142717994	7	1	exonic peptide	1760	protein_coding	protein_coding	275	chr6:142710354-142721063	annotated	CDS	-	-	31.26	6.97	-0.36	87.89	FALSE	TRUE	TRUE	FALSE	FALSE	FALSE	FALSE	TRUE	TRUE
AEADGSGQQSVGMNLTR	chr6:122302457-122302507	XP_030111002.1	-	ENSMUST00000079560.10	ENSMUSG00000040669.15	Phc1	-	chr6:122302457-122302507	chr6:122302417-122302909	6	1	exonic peptide	3839	protein_coding	protein_coding	833	chr6:122295455-122309561	annotated	CDS	-	-	87.23	9.33	-0.5	72.82	FALSE	TRUE	TRUE	FALSE	FALSE	FALSE	FALSE	TRUE	FALSE
EFQEASYAR	chr6:122296932-122296958	XP_030111002.1	-	ENSMUST00000079560.10	ENSMUSG00000040669.15	Phc1	-	chr6:122296932-122296958	chr6:122296860-122297010	12	1	exonic peptide	3839	protein_coding	protein_coding	833	chr6:122295455-122309561	annotated	CDS	-	-	87.23	9.33	-0.5	72.82	FALSE	TRUE	TRUE	FALSE	FALSE	FALSE	FALSE	TRUE	FALSE
GGPTASSPVVAQVPAAFYMQSVHLPGK	chr6:122299426-122300041	XP_030111002.1	-	ENSMUST00000079560.10	ENSMUSG00000040669.15	Phc1	-	chr6:122299967-122300041,chr6:122299426-122299431	chr6:122299967-122300772,chr6:122299284-122299431	7,8	2	exon-spanning peptide	3839	protein_coding	protein_coding	833	chr6:122295455-122309561	annotated	CDS	-	-	87.23	9.33	-0.5	72.82	FALSE	TRUE	TRUE	FALSE	FALSE	FALSE	FALSE	TRUE	FALSE
IDGQALLLLKE	chr6:122295536-122295568	XP_030111002.1	-	ENSMUST00000079560.10	ENSMUSG00000040669.15	Phc1	-	chr6:122295536-122295568	chr6:122294690-122295606	14	1	exonic peptide	3839	protein_coding	protein_coding	833	chr6:122295455-122309561	annotated	CDS	-	-	87.23	9.33	-0.5	72.82	FALSE	TRUE	FALSE	FALSE	FALSE	FALSE	FALSE	TRUE	FALSE
IDGQALLLLKEE	chr6:122295533-122295568	XP_030111002.1	-	ENSMUST00000079560.10	ENSMUSG00000040669.15	Phc1	-	chr6:122295533-122295568	chr6:122294690-122295606	14	1	exonic peptide	3839	protein_coding	protein_coding	833	chr6:122295455-122309561	annotated	CDS	-	-	87.23	9.33	-0.5	72.82	FALSE	TRUE	TRUE	FALSE	FALSE	FALSE	FALSE	TRUE	FALSE
KAEADGSGQQSVGMNLTR	chr6:122302457-122302510	XP_030111002.1	-	ENSMUST00000079560.10	ENSMUSG00000040669.15	Phc1	-	chr6:122302457-122302510	chr6:122302417-122302909	6	1	exonic peptide	3839	protein_coding	protein_coding	833	chr6:122295455-122309561	annotated	CDS	-	-	87.23	9.33	-0.5	72.82	FALSE	TRUE	TRUE	FALSE	FALSE	FALSE	FALSE	TRUE	FALSE
KAESEEERDDLSALASVLPTK	chr6:122299339-122299401	XP_030111002.1	-	ENSMUST00000079560.10	ENSMUSG00000040669.15	Phc1	-	chr6:122299339-122299401	chr6:122299284-122299431	8	1	exonic peptide	3839	protein_coding	protein_coding	833	chr6:122295455-122309561	annotated	CDS	-	-	87.23	9.33	-0.5	72.82	FALSE	TRUE	TRUE	FALSE	FALSE	FALSE	FALSE	TRUE	FALSE
MKEFQEASYAR	chr6:122296932-122296964	XP_030111002.1	-	ENSMUST00000079560.10	ENSMUSG00000040669.15	Phc1	-	chr6:122296932-122296964	chr6:122296860-122297010	12	1	exonic peptide	3839	protein_coding	protein_coding	833	chr6:122295455-122309561	annotated	CDS	-	-	87.23	9.33	-0.5	72.82	FALSE	TRUE	TRUE	FALSE	FALSE	FALSE	FALSE	TRUE	FALSE
MSATQQPPPHIPVQVVGTR	chr6:122300264-122300320	XP_030111002.1	-	ENSMUST00000079560.10	ENSMUSG00000040669.15	Phc1	-	chr6:122300264-122300320	chr6:122299967-122300772	7	1	exonic peptide	3839	protein_coding	protein_coding	833	chr6:122295455-122309561	annotated	CDS	-	-	87.23	9.33	-0.5	72.82	FALSE	TRUE	TRUE	FALSE	FALSE	FALSE	FALSE	TRUE	FALSE
NQQASAQGPQMPGSTQK	chr6:122302838-122302888	XP_030111002.1	-	ENSMUST00000079560.10	ENSMUSG00000040669.15	Phc1	-	chr6:122302838-122302888	chr6:122302417-122302909	6	1	exonic peptide	3839	protein_coding	protein_coding	833	chr6:122295455-122309561	annotated	CDS	-	-	87.23	9.33	-0.5	72.82	FALSE	TRUE	TRUE	FALSE	FALSE	FALSE	FALSE	TRUE	FALSE
RDLGNTITTPSTPE	chr6:122296364-122296405	XP_030111002.1	-	ENSMUST00000079560.10	ENSMUSG00000040669.15	Phc1	-	chr6:122296364-122296405	chr6:122296276-122296507	13	1	exonic peptide	3839	protein_coding	protein_coding	833	chr6:122295455-122309561	annotated	CDS	-	-	87.23	9.33	-0.5	72.82	FALSE	TRUE	TRUE	FALSE	FALSE	FALSE	FALSE	TRUE	FALSE
SQEIDGQALLLLK	chr6:122295539-122295577	XP_030111002.1	-	ENSMUST00000079560.10	ENSMUSG00000040669.15	Phc1	-	chr6:122295539-122295577	chr6:122294690-122295606	14	1	exonic peptide	3839	protein_coding	protein_coding	833	chr6:122295455-122309561	annotated	CDS	-	-	87.23	9.33	-0.5	72.82	FALSE	TRUE	TRUE	FALSE	FALSE	FALSE	FALSE	TRUE	FALSE
YAPAEQFR	chr6:122297212-122297235	XP_030111002.1	-	ENSMUST00000079560.10	ENSMUSG00000040669.15	Phc1	-	chr6:122297212-122297235	chr6:122297174-122297282	11	1	exonic peptide	3839	protein_coding	protein_coding	833	chr6:122295455-122309561	annotated	CDS	-	-	87.23	9.33	-0.5	72.82	FALSE	TRUE	TRUE	FALSE	FALSE	FALSE	FALSE	TRUE	FALSE
AEADGSGQQSVGMNLTR	chr6:122302457-122302507	XP_030111002.1	-	ENSMUST00000161739.8	ENSMUSG00000040669.15	Phc1	-	chr6:122302457-122302507	chr6:122302417-122302909	7	1	exonic peptide	3893	protein_coding	protein_coding	833	chr6:122295455-122309561	annotated	CDS	-	-	87.23	9.33	-0.5	72.82	FALSE	TRUE	TRUE	FALSE	FALSE	FALSE	FALSE	TRUE	FALSE
EFQEASYAR	chr6:122296932-122296958	XP_030111002.1	-	ENSMUST00000161739.8	ENSMUSG00000040669.15	Phc1	-	chr6:122296932-122296958	chr6:122296860-122297010	13	1	exonic peptide	3893	protein_coding	protein_coding	833	chr6:122295455-122309561	annotated	CDS	-	-	87.23	9.33	-0.5	72.82	FALSE	TRUE	TRUE	FALSE	FALSE	FALSE	FALSE	TRUE	FALSE
GGPTASSPVVAQVPAAFYMQSVHLPGK	chr6:122299426-122300041	XP_030111002.1	-	ENSMUST00000161739.8	ENSMUSG00000040669.15	Phc1	-	chr6:122299967-122300041,chr6:122299426-122299431	chr6:122299967-122300772,chr6:122299284-122299431	8,9	2	exon-spanning peptide	3893	protein_coding	protein_coding	833	chr6:122295455-122309561	annotated	CDS	-	-	87.23	9.33	-0.5	72.82	FALSE	TRUE	TRUE	FALSE	FALSE	FALSE	FALSE	TRUE	FALSE
IDGQALLLLKE	chr6:122295536-122295568	XP_030111002.1	-	ENSMUST00000161739.8	ENSMUSG00000040669.15	Phc1	-	chr6:122295536-122295568	chr6:122294697-122295606	15	1	exonic peptide	3893	protein_coding	protein_coding	833	chr6:122295455-122309561	annotated	CDS	-	-	87.23	9.33	-0.5	72.82	FALSE	TRUE	FALSE	FALSE	FALSE	FALSE	FALSE	TRUE	FALSE
IDGQALLLLKEE	chr6:122295533-122295568	XP_030111002.1	-	ENSMUST00000161739.8	ENSMUSG00000040669.15	Phc1	-	chr6:122295533-122295568	chr6:122294697-122295606	15	1	exonic peptide	3893	protein_coding	protein_coding	833	chr6:122295455-122309561	annotated	CDS	-	-	87.23	9.33	-0.5	72.82	FALSE	TRUE	TRUE	FALSE	FALSE	FALSE	FALSE	TRUE	FALSE
KAEADGSGQQSVGMNLTR	chr6:122302457-122302510	XP_030111002.1	-	ENSMUST00000161739.8	ENSMUSG00000040669.15	Phc1	-	chr6:122302457-122302510	chr6:122302417-122302909	7	1	exonic peptide	3893	protein_coding	protein_coding	833	chr6:122295455-122309561	annotated	CDS	-	-	87.23	9.33	-0.5	72.82	FALSE	TRUE	TRUE	FALSE	FALSE	FALSE	FALSE	TRUE	FALSE
KAESEEERDDLSALASVLPTK	chr6:122299339-122299401	XP_030111002.1	-	ENSMUST00000161739.8	ENSMUSG00000040669.15	Phc1	-	chr6:122299339-122299401	chr6:122299284-122299431	9	1	exonic peptide	3893	protein_coding	protein_coding	833	chr6:122295455-122309561	annotated	CDS	-	-	87.23	9.33	-0.5	72.82	FALSE	TRUE	TRUE	FALSE	FALSE	FALSE	FALSE	TRUE	FALSE
MKEFQEASYAR	chr6:122296932-122296964	XP_030111002.1	-	ENSMUST00000161739.8	ENSMUSG00000040669.15	Phc1	-	chr6:122296932-122296964	chr6:122296860-122297010	13	1	exonic peptide	3893	protein_coding	protein_coding	833	chr6:122295455-122309561	annotated	CDS	-	-	87.23	9.33	-0.5	72.82	FALSE	TRUE	TRUE	FALSE	FALSE	FALSE	FALSE	TRUE	FALSE
MSATQQPPPHIPVQVVGTR	chr6:122300264-122300320	XP_030111002.1	-	ENSMUST00000161739.8	ENSMUSG00000040669.15	Phc1	-	chr6:122300264-122300320	chr6:122299967-122300772	8	1	exonic peptide	3893	protein_coding	protein_coding	833	chr6:122295455-122309561	annotated	CDS	-	-	87.23	9.33	-0.5	72.82	FALSE	TRUE	TRUE	FALSE	FALSE	FALSE	FALSE	TRUE	FALSE
NQQASAQGPQMPGSTQK	chr6:122302838-122302888	XP_030111002.1	-	ENSMUST00000161739.8	ENSMUSG00000040669.15	Phc1	-	chr6:122302838-122302888	chr6:122302417-122302909	7	1	exonic peptide	3893	protein_coding	protein_coding	833	chr6:122295455-122309561	annotated	CDS	-	-	87.23	9.33	-0.5	72.82	FALSE	TRUE	TRUE	FALSE	FALSE	FALSE	FALSE	TRUE	FALSE
RDLGNTITTPSTPE	chr6:122296364-122296405	XP_030111002.1	-	ENSMUST00000161739.8	ENSMUSG00000040669.15	Phc1	-	chr6:122296364-122296405	chr6:122296276-122296507	14	1	exonic peptide	3893	protein_coding	protein_coding	833	chr6:122295455-122309561	annotated	CDS	-	-	87.23	9.33	-0.5	72.82	FALSE	TRUE	TRUE	FALSE	FALSE	FALSE	FALSE	TRUE	FALSE
SQEIDGQALLLLK	chr6:122295539-122295577	XP_030111002.1	-	ENSMUST00000161739.8	ENSMUSG00000040669.15	Phc1	-	chr6:122295539-122295577	chr6:122294697-122295606	15	1	exonic peptide	3893	protein_coding	protein_coding	833	chr6:122295455-122309561	annotated	CDS	-	-	87.23	9.33	-0.5	72.82	FALSE	TRUE	TRUE	FALSE	FALSE	FALSE	FALSE	TRUE	FALSE
YAPAEQFR	chr6:122297212-122297235	XP_030111002.1	-	ENSMUST00000161739.8	ENSMUSG00000040669.15	Phc1	-	chr6:122297212-122297235	chr6:122297174-122297282	12	1	exonic peptide	3893	protein_coding	protein_coding	833	chr6:122295455-122309561	annotated	CDS	-	-	87.23	9.33	-0.5	72.82	FALSE	TRUE	TRUE	FALSE	FALSE	FALSE	FALSE	TRUE	FALSE
ADVGFAMGIAGTDVAK	chr1:133647227-133654215	XP_030111007.1	-	ENSMUST00000143567.8	ENSMUSG00000026463.18	Atp2b4	-	chr1:133654195-133654215,chr1:133647227-133647253	chr1:133654195-133654301,chr1:133647062-133647253	15,16	2	exon-spanning peptide	11725	protein_coding	protein_coding	951	chr1:133634432-133666288	annotated	CDS	-	-	105.39	7.15	-0.09	96.2	FALSE	TRUE	FALSE	FALSE	FALSE	FALSE	FALSE	TRUE	FALSE
CGILTPK	chr1:133656498-133656518	XP_030111007.1	-	ENSMUST00000143567.8	ENSMUSG00000026463.18	Atp2b4	-	chr1:133656498-133656518	chr1:133656435-133656614	13	1	exonic peptide	11725	protein_coding	protein_coding	951	chr1:133634432-133666288	annotated	CDS	-	-	105.39	7.15	-0.09	96.2	FALSE	TRUE	TRUE	FALSE	FALSE	FALSE	FALSE	TRUE	FALSE
DGPALKKA	chr1:133654213-133654236	XP_030111007.1	-	ENSMUST00000143567.8	ENSMUSG00000026463.18	Atp2b4	-	chr1:133654213-133654236	chr1:133654195-133654301	15	1	exonic peptide	11725	protein_coding	protein_coding	951	chr1:133634432-133666288	annotated	CDS	-	-	105.39	7.15	-0.09	96.2	FALSE	TRUE	FALSE	FALSE	FALSE	FALSE	FALSE	TRUE	FALSE
DGPALKKADVGFAMGIAGTDVAKEAS	chr1:133647218-133654236	XP_030111007.1	-	ENSMUST00000143567.8	ENSMUSG00000026463.18	Atp2b4	-	chr1:133654195-133654236,chr1:133647218-133647253	chr1:133654195-133654301,chr1:133647062-133647253	15,16	2	exon-spanning peptide	11725	protein_coding	protein_coding	951	chr1:133634432-133666288	annotated	CDS	-	-	105.39	7.15	-0.09	96.2	FALSE	TRUE	FALSE	FALSE	FALSE	FALSE	FALSE	TRUE	FALSE
DKHTLVKGII	chr1:133654294-133655482	XP_030111007.1	-	ENSMUST00000143567.8	ENSMUSG00000026463.18	Atp2b4	-	chr1:133655461-133655482,chr1:133654294-133654301	chr1:133655461-133655548,chr1:133654195-133654301	14,15	2	exon-spanning peptide	11725	protein_coding	protein_coding	951	chr1:133634432-133666288	annotated	CDS	-	-	105.39	7.15	-0.09	96.2	FALSE	TRUE	FALSE	FALSE	FALSE	FALSE	FALSE	TRUE	FALSE
DNNLVRHL	chr1:133659608-133659631	XP_030111007.1	-	ENSMUST00000143567.8	ENSMUSG00000026463.18	Atp2b4	-	chr1:133659608-133659631	chr1:133659401-133659643	10	1	exonic peptide	11725	protein_coding	protein_coding	951	chr1:133634432-133666288	annotated	CDS	-	-	105.39	7.15	-0.09	96.2	FALSE	TRUE	FALSE	FALSE	FALSE	FALSE	FALSE	TRUE	FALSE
DPVRPEVP	chr1:133656609-133657472	XP_030111007.1	-	ENSMUST00000143567.8	ENSMUSG00000026463.18	Atp2b4	-	chr1:133657455-133657472,chr1:133656609-133656614	chr1:133657455-133657686,chr1:133656435-133656614	12,13	2	exon-spanning peptide	11725	protein_coding	protein_coding	951	chr1:133634432-133666288	annotated	CDS	-	-	105.39	7.15	-0.09	96.2	FALSE	TRUE	FALSE	FALSE	FALSE	FALSE	FALSE	TRUE	FALSE
DTEGMDEIDLAEMELR	chr1:133642840-133642887	XP_030111007.1	-	ENSMUST00000143567.8	ENSMUSG00000026463.18	Atp2b4	-	chr1:133642840-133642887	chr1:133642792-133642968	20	1	exonic peptide	11725	protein_coding	protein_coding	951	chr1:133634432-133666288	annotated	CDS	-	-	105.39	7.15	-0.09	96.2	FALSE	TRUE	TRUE	FALSE	FALSE	FALSE	FALSE	TRUE	FALSE
EAGHGSDKEDISR	chr1:133642888-133642926	XP_030111007.1	-	ENSMUST00000143567.8	ENSMUSG00000026463.18	Atp2b4	-	chr1:133642888-133642926	chr1:133642792-133642968	20	1	exonic peptide	11725	protein_coding	protein_coding	951	chr1:133634432-133666288	annotated	CDS	-	-	105.39	7.15	-0.09	96.2	FALSE	TRUE	TRUE	FALSE	FALSE	FALSE	FALSE	TRUE	FALSE
EASDIILTDDNFTSIVK	chr1:133647176-133647226	XP_030111007.1	-	ENSMUST00000143567.8	ENSMUSG00000026463.18	Atp2b4	-	chr1:133647176-133647226	chr1:133647062-133647253	16	1	exonic peptide	11725	protein_coding	protein_coding	951	chr1:133634432-133666288	annotated	CDS	-	-	105.39	7.15	-0.09	96.2	FALSE	TRUE	FALSE	FALSE	FALSE	FALSE	FALSE	TRUE	FALSE
EFNSLIR	chr1:133656450-133656470	XP_030111007.1	-	ENSMUST00000143567.8	ENSMUSG00000026463.18	Atp2b4	-	chr1:133656450-133656470	chr1:133656435-133656614	13	1	exonic peptide	11725	protein_coding	protein_coding	951	chr1:133634432-133666288	annotated	CDS	-	-	105.39	7.15	-0.09	96.2	FALSE	TRUE	TRUE	FALSE	FALSE	FALSE	FALSE	TRUE	FALSE
FNSLIRNE	chr1:133656444-133656467	XP_030111007.1	-	ENSMUST00000143567.8	ENSMUSG00000026463.18	Atp2b4	-	chr1:133656444-133656467	chr1:133656435-133656614	13	1	exonic peptide	11725	protein_coding	protein_coding	951	chr1:133634432-133666288	annotated	CDS	-	-	105.39	7.15	-0.09	96.2	FALSE	TRUE	TRUE	FALSE	FALSE	FALSE	FALSE	TRUE	FALSE
GASEIMLR	chr1:133658109-133658132	XP_030111007.1	-	ENSMUST00000143567.8	ENSMUSG00000026463.18	Atp2b4	-	chr1:133658109-133658132	chr1:133658107-133658348	11	1	exonic peptide	11725	protein_coding	protein_coding	951	chr1:133634432-133666288	annotated	CDS	-	-	105.39	7.15	-0.09	96.2	FALSE	TRUE	TRUE	FALSE	FALSE	FALSE	FALSE	TRUE	FALSE
GEVEQEKLDK	chr1:133655525-133656440	XP_030111007.1	-	ENSMUST00000143567.8	ENSMUSG00000026463.18	Atp2b4	-	chr1:133656435-133656440,chr1:133655525-133655548	chr1:133656435-133656614,chr1:133655461-133655548	13,14	2	exon-spanning peptide	11725	protein_coding	protein_coding	951	chr1:133634432-133666288	annotated	CDS	-	-	105.39	7.15	-0.09	96.2	FALSE	TRUE	TRUE	FALSE	FALSE	FALSE	FALSE	TRUE	FALSE
GIIDSTAGEQR	chr1:133654270-133655461	XP_030111007.1	-	ENSMUST00000143567.8	ENSMUSG00000026463.18	Atp2b4	-	chr1:133655461-133655461,chr1:133654270-133654301	chr1:133655461-133655548,chr1:133654195-133654301	14,15	2	exon-spanning peptide	11725	protein_coding	protein_coding	951	chr1:133634432-133666288	annotated	CDS	-	-	105.39	7.15	-0.09	96.2	FALSE	TRUE	TRUE	FALSE	FALSE	FALSE	FALSE	TRUE	FALSE
GQILWVR	chr1:133642816-133642836	XP_030111007.1	-	ENSMUST00000143567.8	ENSMUSG00000026463.18	Atp2b4	-	chr1:133642816-133642836	chr1:133642792-133642968	20	1	exonic peptide	11725	protein_coding	protein_coding	951	chr1:133634432-133666288	annotated	CDS	-	-	105.39	7.15	-0.09	96.2	FALSE	TRUE	TRUE	FALSE	FALSE	FALSE	FALSE	TRUE	FALSE
KADVGFAMGIAGTDVAK	chr1:133647227-133654218	XP_030111007.1	-	ENSMUST00000143567.8	ENSMUSG00000026463.18	Atp2b4	-	chr1:133654195-133654218,chr1:133647227-133647253	chr1:133654195-133654301,chr1:133647062-133647253	15,16	2	exon-spanning peptide	11725	protein_coding	protein_coding	951	chr1:133634432-133666288	annotated	CDS	-	-	105.39	7.15	-0.09	96.2	FALSE	TRUE	FALSE	FALSE	FALSE	FALSE	FALSE	TRUE	FALSE
LAVQIGK	chr1:133662790-133662810	XP_030111007.1	-	ENSMUST00000143567.8	ENSMUSG00000026463.18	Atp2b4	-	chr1:133662790-133662810	chr1:133662786-133662947	8	1	exonic peptide	11725	protein_coding	protein_coding	951	chr1:133634432-133666288	annotated	CDS	-	-	105.39	7.15	-0.09	96.2	FALSE	TRUE	FALSE	FALSE	FALSE	FALSE	FALSE	TRUE	FALSE
LFHNNHEVAHKPK	chr1:133634681-133634719	XP_030111007.1	-	ENSMUST00000143567.8	ENSMUSG00000026463.18	Atp2b4	-	chr1:133634681-133634719	chr1:133627195-133634734	21	1	exonic peptide	11725	protein_coding	protein_coding	951	chr1:133634432-133666288	annotated	CDS	-	-	105.39	7.15	-0.09	96.2	FALSE	TRUE	TRUE	FALSE	FALSE	FALSE	FALSE	TRUE	FALSE
LLSGTHVMEGSGR	chr1:133665828-133666285	XP_030111007.1	-	ENSMUST00000143567.8	ENSMUSG00000026463.18	Atp2b4	-	chr1:133666276-133666285,chr1:133665828-133665856	chr1:133666276-133666401,chr1:133665728-133665856	5,6	2	exon-spanning peptide	11725	protein_coding	protein_coding	951	chr1:133634432-133666288	annotated	CDS	-	-	105.39	7.15	-0.09	96.2	FALSE	TRUE	FALSE	FALSE	FALSE	FALSE	FALSE	TRUE	FALSE
LVSKAGTSVLLLDGE	chr1:133634537-133634581	XP_030111007.1	-	ENSMUST00000143567.8	ENSMUSG00000026463.18	Atp2b4	-	chr1:133634537-133634581	chr1:133627195-133634734	21	1	exonic peptide	11725	protein_coding	protein_coding	951	chr1:133634432-133666288	annotated	CDS	-	-	105.39	7.15	-0.09	96.2	FALSE	TRUE	TRUE	FALSE	FALSE	FALSE	FALSE	TRUE	FALSE
MTVVQAYIGGTHYR	chr1:133659494-133659535	XP_030111007.1	-	ENSMUST00000143567.8	ENSMUSG00000026463.18	Atp2b4	-	chr1:133659494-133659535	chr1:133659401-133659643	10	1	exonic peptide	11725	protein_coding	protein_coding	951	chr1:133634432-133666288	annotated	CDS	-	-	105.39	7.15	-0.09	96.2	FALSE	TRUE	TRUE	FALSE	FALSE	FALSE	FALSE	TRUE	FALSE
MVTGDNVNTAR	chr1:133656534-133656566	XP_030111007.1	-	ENSMUST00000143567.8	ENSMUSG00000026463.18	Atp2b4	-	chr1:133656534-133656566	chr1:133656435-133656614	13	1	exonic peptide	11725	protein_coding	protein_coding	951	chr1:133634432-133666288	annotated	CDS	-	-	105.39	7.15	-0.09	96.2	FALSE	TRUE	TRUE	FALSE	FALSE	FALSE	FALSE	TRUE	FALSE
NEKGEVEQEKLDK	chr1:133655525-133656449	XP_030111007.1	-	ENSMUST00000143567.8	ENSMUSG00000026463.18	Atp2b4	-	chr1:133656435-133656449,chr1:133655525-133655548	chr1:133656435-133656614,chr1:133655461-133655548	13,14	2	exon-spanning peptide	11725	protein_coding	protein_coding	951	chr1:133634432-133666288	annotated	CDS	-	-	105.39	7.15	-0.09	96.2	FALSE	TRUE	TRUE	FALSE	FALSE	FALSE	FALSE	TRUE	FALSE
NVFAGVYR	chr1:133645571-133645594	XP_030111007.1	-	ENSMUST00000143567.8	ENSMUSG00000026463.18	Atp2b4	-	chr1:133645571-133645594	chr1:133645526-133645737	18	1	exonic peptide	11725	protein_coding	protein_coding	951	chr1:133634432-133666288	annotated	CDS	-	-	105.39	7.15	-0.09	96.2	FALSE	TRUE	TRUE	FALSE	FALSE	FALSE	FALSE	TRUE	FALSE
NVIEPMASEGLR	chr1:133657578-133657613	XP_030111007.1	-	ENSMUST00000143567.8	ENSMUSG00000026463.18	Atp2b4	-	chr1:133657578-133657613	chr1:133657455-133657686	12	1	exonic peptide	11725	protein_coding	protein_coding	951	chr1:133634432-133666288	annotated	CDS	-	-	105.39	7.15	-0.09	96.2	FALSE	TRUE	TRUE	FALSE	FALSE	FALSE	FALSE	TRUE	FALSE
NVYDSISK	chr1:133647134-133647157	XP_030111007.1	-	ENSMUST00000143567.8	ENSMUSG00000026463.18	Atp2b4	-	chr1:133647134-133647157	chr1:133647062-133647253	16	1	exonic peptide	11725	protein_coding	protein_coding	951	chr1:133634432-133666288	annotated	CDS	-	-	105.39	7.15	-0.09	96.2	FALSE	TRUE	FALSE	FALSE	FALSE	FALSE	FALSE	TRUE	FALSE
QDYQAVR	chr1:133658244-133658264	XP_030111007.1	-	ENSMUST00000143567.8	ENSMUSG00000026463.18	Atp2b4	-	chr1:133658244-133658264	chr1:133658107-133658348	11	1	exonic peptide	11725	protein_coding	protein_coding	951	chr1:133634432-133666288	annotated	CDS	-	-	105.39	7.15	-0.09	96.2	FALSE	TRUE	TRUE	FALSE	FALSE	FALSE	FALSE	TRUE	FALSE
QRQVVAVTGDGTNDGPALKKAD	chr1:133654210-133654275	XP_030111007.1	-	ENSMUST00000143567.8	ENSMUSG00000026463.18	Atp2b4	-	chr1:133654210-133654275	chr1:133654195-133654301	15	1	exonic peptide	11725	protein_coding	protein_coding	951	chr1:133634432-133666288	annotated	CDS	-	-	105.39	7.15	-0.09	96.2	FALSE	TRUE	FALSE	FALSE	FALSE	FALSE	FALSE	TRUE	FALSE
QVVAVTGDGTNDGPALK	chr1:133654219-133654269	XP_030111007.1	-	ENSMUST00000143567.8	ENSMUSG00000026463.18	Atp2b4	-	chr1:133654219-133654269	chr1:133654195-133654301	15	1	exonic peptide	11725	protein_coding	protein_coding	951	chr1:133634432-133666288	annotated	CDS	-	-	105.39	7.15	-0.09	96.2	FALSE	TRUE	FALSE	FALSE	FALSE	FALSE	FALSE	TRUE	FALSE
QVVAVTGDGTNDGPALKK	chr1:133654216-133654269	XP_030111007.1	-	ENSMUST00000143567.8	ENSMUSG00000026463.18	Atp2b4	-	chr1:133654216-133654269	chr1:133654195-133654301	15	1	exonic peptide	11725	protein_coding	protein_coding	951	chr1:133634432-133666288	annotated	CDS	-	-	105.39	7.15	-0.09	96.2	FALSE	TRUE	FALSE	FALSE	FALSE	FALSE	FALSE	TRUE	FALSE
TGTLTMNR	chr1:133659536-133659559	XP_030111007.1	-	ENSMUST00000143567.8	ENSMUSG00000026463.18	Atp2b4	-	chr1:133659536-133659559	chr1:133659401-133659643	10	1	exonic peptide	11725	protein_coding	protein_coding	951	chr1:133634432-133666288	annotated	CDS	-	-	105.39	7.15	-0.09	96.2	FALSE	TRUE	FALSE	FALSE	FALSE	FALSE	FALSE	TRUE	FALSE
TQDGVALEIQPLNSQEGLDSEDKEK	chr1:133662868-133662942	XP_030111007.1	-	ENSMUST00000143567.8	ENSMUSG00000026463.18	Atp2b4	-	chr1:133662868-133662942	chr1:133662786-133662947	8	1	exonic peptide	11725	protein_coding	protein_coding	951	chr1:133634432-133666288	annotated	CDS	-	-	105.39	7.15	-0.09	96.2	FALSE	TRUE	TRUE	FALSE	FALSE	FALSE	FALSE	TRUE	FALSE
TQDGVALEIQPLNSQEGLDSEDKEKK	chr1:133662865-133662942	XP_030111007.1	-	ENSMUST00000143567.8	ENSMUSG00000026463.18	Atp2b4	-	chr1:133662865-133662942	chr1:133662786-133662947	8	1	exonic peptide	11725	protein_coding	protein_coding	951	chr1:133634432-133666288	annotated	CDS	-	-	105.39	7.15	-0.09	96.2	FALSE	TRUE	TRUE	FALSE	FALSE	FALSE	FALSE	TRUE	FALSE
VGFAMGIAGTDVAKE	chr1:133647224-133654209	XP_030111007.1	-	ENSMUST00000143567.8	ENSMUSG00000026463.18	Atp2b4	-	chr1:133654195-133654209,chr1:133647224-133647253	chr1:133654195-133654301,chr1:133647062-133647253	15,16	2	exon-spanning peptide	11725	protein_coding	protein_coding	951	chr1:133634432-133666288	annotated	CDS	-	-	105.39	7.15	-0.09	96.2	FALSE	TRUE	FALSE	FALSE	FALSE	FALSE	FALSE	TRUE	FALSE
VYTFNSVR	chr1:133658190-133658213	XP_030111007.1	-	ENSMUST00000143567.8	ENSMUSG00000026463.18	Atp2b4	-	chr1:133658190-133658213	chr1:133658107-133658348	11	1	exonic peptide	11725	protein_coding	protein_coding	951	chr1:133634432-133666288	annotated	CDS	-	-	105.39	7.15	-0.09	96.2	FALSE	TRUE	FALSE	FALSE	FALSE	FALSE	FALSE	TRUE	FALSE
ADVGFAMGIAGTDVAK	chr1:133647227-133654215	XP_030111007.1	-	ENSMUST00000165602.9	ENSMUSG00000026463.18	Atp2b4	-	chr1:133654195-133654215,chr1:133647227-133647253	chr1:133654195-133654301,chr1:133647062-133647253	14,15	2	exon-spanning peptide	8101	protein_coding	protein_coding	951	chr1:133634432-133666288	annotated	CDS	-	-	105.39	7.15	-0.09	96.2	FALSE	TRUE	FALSE	FALSE	FALSE	FALSE	FALSE	TRUE	FALSE
CGILTPK	chr1:133656498-133656518	XP_030111007.1	-	ENSMUST00000165602.9	ENSMUSG00000026463.18	Atp2b4	-	chr1:133656498-133656518	chr1:133656435-133656614	12	1	exonic peptide	8101	protein_coding	protein_coding	951	chr1:133634432-133666288	annotated	CDS	-	-	105.39	7.15	-0.09	96.2	FALSE	TRUE	TRUE	FALSE	FALSE	FALSE	FALSE	TRUE	FALSE
DGPALKKA	chr1:133654213-133654236	XP_030111007.1	-	ENSMUST00000165602.9	ENSMUSG00000026463.18	Atp2b4	-	chr1:133654213-133654236	chr1:133654195-133654301	14	1	exonic peptide	8101	protein_coding	protein_coding	951	chr1:133634432-133666288	annotated	CDS	-	-	105.39	7.15	-0.09	96.2	FALSE	TRUE	FALSE	FALSE	FALSE	FALSE	FALSE	TRUE	FALSE
DGPALKKADVGFAMGIAGTDVAKEAS	chr1:133647218-133654236	XP_030111007.1	-	ENSMUST00000165602.9	ENSMUSG00000026463.18	Atp2b4	-	chr1:133654195-133654236,chr1:133647218-133647253	chr1:133654195-133654301,chr1:133647062-133647253	14,15	2	exon-spanning peptide	8101	protein_coding	protein_coding	951	chr1:133634432-133666288	annotated	CDS	-	-	105.39	7.15	-0.09	96.2	FALSE	TRUE	FALSE	FALSE	FALSE	FALSE	FALSE	TRUE	FALSE
DKHTLVKGII	chr1:133654294-133655482	XP_030111007.1	-	ENSMUST00000165602.9	ENSMUSG00000026463.18	Atp2b4	-	chr1:133655461-133655482,chr1:133654294-133654301	chr1:133655461-133655548,chr1:133654195-133654301	13,14	2	exon-spanning peptide	8101	protein_coding	protein_coding	951	chr1:133634432-133666288	annotated	CDS	-	-	105.39	7.15	-0.09	96.2	FALSE	TRUE	FALSE	FALSE	FALSE	FALSE	FALSE	TRUE	FALSE
DNNLVRHL	chr1:133659608-133659631	XP_030111007.1	-	ENSMUST00000165602.9	ENSMUSG00000026463.18	Atp2b4	-	chr1:133659608-133659631	chr1:133659401-133659643	9	1	exonic peptide	8101	protein_coding	protein_coding	951	chr1:133634432-133666288	annotated	CDS	-	-	105.39	7.15	-0.09	96.2	FALSE	TRUE	FALSE	FALSE	FALSE	FALSE	FALSE	TRUE	FALSE
DPVRPEVP	chr1:133656609-133657472	XP_030111007.1	-	ENSMUST00000165602.9	ENSMUSG00000026463.18	Atp2b4	-	chr1:133657455-133657472,chr1:133656609-133656614	chr1:133657455-133657686,chr1:133656435-133656614	11,12	2	exon-spanning peptide	8101	protein_coding	protein_coding	951	chr1:133634432-133666288	annotated	CDS	-	-	105.39	7.15	-0.09	96.2	FALSE	TRUE	FALSE	FALSE	FALSE	FALSE	FALSE	TRUE	FALSE
DTEGMDEIDLAEMELR	chr1:133642840-133642887	XP_030111007.1	-	ENSMUST00000165602.9	ENSMUSG00000026463.18	Atp2b4	-	chr1:133642840-133642887	chr1:133642792-133642968	19	1	exonic peptide	8101	protein_coding	protein_coding	951	chr1:133634432-133666288	annotated	CDS	-	-	105.39	7.15	-0.09	96.2	FALSE	TRUE	TRUE	FALSE	FALSE	FALSE	FALSE	TRUE	FALSE
EAGHGSDKEDISR	chr1:133642888-133642926	XP_030111007.1	-	ENSMUST00000165602.9	ENSMUSG00000026463.18	Atp2b4	-	chr1:133642888-133642926	chr1:133642792-133642968	19	1	exonic peptide	8101	protein_coding	protein_coding	951	chr1:133634432-133666288	annotated	CDS	-	-	105.39	7.15	-0.09	96.2	FALSE	TRUE	TRUE	FALSE	FALSE	FALSE	FALSE	TRUE	FALSE
EASDIILTDDNFTSIVK	chr1:133647176-133647226	XP_030111007.1	-	ENSMUST00000165602.9	ENSMUSG00000026463.18	Atp2b4	-	chr1:133647176-133647226	chr1:133647062-133647253	15	1	exonic peptide	8101	protein_coding	protein_coding	951	chr1:133634432-133666288	annotated	CDS	-	-	105.39	7.15	-0.09	96.2	FALSE	TRUE	FALSE	FALSE	FALSE	FALSE	FALSE	TRUE	FALSE
EFNSLIR	chr1:133656450-133656470	XP_030111007.1	-	ENSMUST00000165602.9	ENSMUSG00000026463.18	Atp2b4	-	chr1:133656450-133656470	chr1:133656435-133656614	12	1	exonic peptide	8101	protein_coding	protein_coding	951	chr1:133634432-133666288	annotated	CDS	-	-	105.39	7.15	-0.09	96.2	FALSE	TRUE	TRUE	FALSE	FALSE	FALSE	FALSE	TRUE	FALSE
FNSLIRNE	chr1:133656444-133656467	XP_030111007.1	-	ENSMUST00000165602.9	ENSMUSG00000026463.18	Atp2b4	-	chr1:133656444-133656467	chr1:133656435-133656614	12	1	exonic peptide	8101	protein_coding	protein_coding	951	chr1:133634432-133666288	annotated	CDS	-	-	105.39	7.15	-0.09	96.2	FALSE	TRUE	TRUE	FALSE	FALSE	FALSE	FALSE	TRUE	FALSE
GASEIMLR	chr1:133658109-133658132	XP_030111007.1	-	ENSMUST00000165602.9	ENSMUSG00000026463.18	Atp2b4	-	chr1:133658109-133658132	chr1:133658107-133658348	10	1	exonic peptide	8101	protein_coding	protein_coding	951	chr1:133634432-133666288	annotated	CDS	-	-	105.39	7.15	-0.09	96.2	FALSE	TRUE	TRUE	FALSE	FALSE	FALSE	FALSE	TRUE	FALSE
GEVEQEKLDK	chr1:133655525-133656440	XP_030111007.1	-	ENSMUST00000165602.9	ENSMUSG00000026463.18	Atp2b4	-	chr1:133656435-133656440,chr1:133655525-133655548	chr1:133656435-133656614,chr1:133655461-133655548	12,13	2	exon-spanning peptide	8101	protein_coding	protein_coding	951	chr1:133634432-133666288	annotated	CDS	-	-	105.39	7.15	-0.09	96.2	FALSE	TRUE	TRUE	FALSE	FALSE	FALSE	FALSE	TRUE	FALSE
GIIDSTAGEQR	chr1:133654270-133655461	XP_030111007.1	-	ENSMUST00000165602.9	ENSMUSG00000026463.18	Atp2b4	-	chr1:133655461-133655461,chr1:133654270-133654301	chr1:133655461-133655548,chr1:133654195-133654301	13,14	2	exon-spanning peptide	8101	protein_coding	protein_coding	951	chr1:133634432-133666288	annotated	CDS	-	-	105.39	7.15	-0.09	96.2	FALSE	TRUE	TRUE	FALSE	FALSE	FALSE	FALSE	TRUE	FALSE
GQILWVR	chr1:133642816-133642836	XP_030111007.1	-	ENSMUST00000165602.9	ENSMUSG00000026463.18	Atp2b4	-	chr1:133642816-133642836	chr1:133642792-133642968	19	1	exonic peptide	8101	protein_coding	protein_coding	951	chr1:133634432-133666288	annotated	CDS	-	-	105.39	7.15	-0.09	96.2	FALSE	TRUE	TRUE	FALSE	FALSE	FALSE	FALSE	TRUE	FALSE
KADVGFAMGIAGTDVAK	chr1:133647227-133654218	XP_030111007.1	-	ENSMUST00000165602.9	ENSMUSG00000026463.18	Atp2b4	-	chr1:133654195-133654218,chr1:133647227-133647253	chr1:133654195-133654301,chr1:133647062-133647253	14,15	2	exon-spanning peptide	8101	protein_coding	protein_coding	951	chr1:133634432-133666288	annotated	CDS	-	-	105.39	7.15	-0.09	96.2	FALSE	TRUE	FALSE	FALSE	FALSE	FALSE	FALSE	TRUE	FALSE
LAVQIGK	chr1:133662790-133662810	XP_030111007.1	-	ENSMUST00000165602.9	ENSMUSG00000026463.18	Atp2b4	-	chr1:133662790-133662810	chr1:133662786-133662947	7	1	exonic peptide	8101	protein_coding	protein_coding	951	chr1:133634432-133666288	annotated	CDS	-	-	105.39	7.15	-0.09	96.2	FALSE	TRUE	FALSE	FALSE	FALSE	FALSE	FALSE	TRUE	FALSE
LFHNNHEVAHKPK	chr1:133634681-133634719	XP_030111007.1	-	ENSMUST00000165602.9	ENSMUSG00000026463.18	Atp2b4	-	chr1:133634681-133634719	chr1:133630412-133634734	20	1	exonic peptide	8101	protein_coding	protein_coding	951	chr1:133634432-133666288	annotated	CDS	-	-	105.39	7.15	-0.09	96.2	FALSE	TRUE	TRUE	FALSE	FALSE	FALSE	FALSE	TRUE	FALSE
LLSGTHVMEGSGR	chr1:133665828-133666285	XP_030111007.1	-	ENSMUST00000165602.9	ENSMUSG00000026463.18	Atp2b4	-	chr1:133666276-133666285,chr1:133665828-133665856	chr1:133666276-133666401,chr1:133665728-133665856	4,5	2	exon-spanning peptide	8101	protein_coding	protein_coding	951	chr1:133634432-133666288	annotated	CDS	-	-	105.39	7.15	-0.09	96.2	FALSE	TRUE	FALSE	FALSE	FALSE	FALSE	FALSE	TRUE	FALSE
LVSKAGTSVLLLDGE	chr1:133634537-133634581	XP_030111007.1	-	ENSMUST00000165602.9	ENSMUSG00000026463.18	Atp2b4	-	chr1:133634537-133634581	chr1:133630412-133634734	20	1	exonic peptide	8101	protein_coding	protein_coding	951	chr1:133634432-133666288	annotated	CDS	-	-	105.39	7.15	-0.09	96.2	FALSE	TRUE	TRUE	FALSE	FALSE	FALSE	FALSE	TRUE	FALSE
MTVVQAYIGGTHYR	chr1:133659494-133659535	XP_030111007.1	-	ENSMUST00000165602.9	ENSMUSG00000026463.18	Atp2b4	-	chr1:133659494-133659535	chr1:133659401-133659643	9	1	exonic peptide	8101	protein_coding	protein_coding	951	chr1:133634432-133666288	annotated	CDS	-	-	105.39	7.15	-0.09	96.2	FALSE	TRUE	TRUE	FALSE	FALSE	FALSE	FALSE	TRUE	FALSE
MVTGDNVNTAR	chr1:133656534-133656566	XP_030111007.1	-	ENSMUST00000165602.9	ENSMUSG00000026463.18	Atp2b4	-	chr1:133656534-133656566	chr1:133656435-133656614	12	1	exonic peptide	8101	protein_coding	protein_coding	951	chr1:133634432-133666288	annotated	CDS	-	-	105.39	7.15	-0.09	96.2	FALSE	TRUE	TRUE	FALSE	FALSE	FALSE	FALSE	TRUE	FALSE
NEKGEVEQEKLDK	chr1:133655525-133656449	XP_030111007.1	-	ENSMUST00000165602.9	ENSMUSG00000026463.18	Atp2b4	-	chr1:133656435-133656449,chr1:133655525-133655548	chr1:133656435-133656614,chr1:133655461-133655548	12,13	2	exon-spanning peptide	8101	protein_coding	protein_coding	951	chr1:133634432-133666288	annotated	CDS	-	-	105.39	7.15	-0.09	96.2	FALSE	TRUE	TRUE	FALSE	FALSE	FALSE	FALSE	TRUE	FALSE
NVFAGVYR	chr1:133645571-133645594	XP_030111007.1	-	ENSMUST00000165602.9	ENSMUSG00000026463.18	Atp2b4	-	chr1:133645571-133645594	chr1:133645526-133645737	17	1	exonic peptide	8101	protein_coding	protein_coding	951	chr1:133634432-133666288	annotated	CDS	-	-	105.39	7.15	-0.09	96.2	FALSE	TRUE	TRUE	FALSE	FALSE	FALSE	FALSE	TRUE	FALSE
NVIEPMASEGLR	chr1:133657578-133657613	XP_030111007.1	-	ENSMUST00000165602.9	ENSMUSG00000026463.18	Atp2b4	-	chr1:133657578-133657613	chr1:133657455-133657686	11	1	exonic peptide	8101	protein_coding	protein_coding	951	chr1:133634432-133666288	annotated	CDS	-	-	105.39	7.15	-0.09	96.2	FALSE	TRUE	TRUE	FALSE	FALSE	FALSE	FALSE	TRUE	FALSE
NVYDSISK	chr1:133647134-133647157	XP_030111007.1	-	ENSMUST00000165602.9	ENSMUSG00000026463.18	Atp2b4	-	chr1:133647134-133647157	chr1:133647062-133647253	15	1	exonic peptide	8101	protein_coding	protein_coding	951	chr1:133634432-133666288	annotated	CDS	-	-	105.39	7.15	-0.09	96.2	FALSE	TRUE	FALSE	FALSE	FALSE	FALSE	FALSE	TRUE	FALSE
QDYQAVR	chr1:133658244-133658264	XP_030111007.1	-	ENSMUST00000165602.9	ENSMUSG00000026463.18	Atp2b4	-	chr1:133658244-133658264	chr1:133658107-133658348	10	1	exonic peptide	8101	protein_coding	protein_coding	951	chr1:133634432-133666288	annotated	CDS	-	-	105.39	7.15	-0.09	96.2	FALSE	TRUE	TRUE	FALSE	FALSE	FALSE	FALSE	TRUE	FALSE
QRQVVAVTGDGTNDGPALKKAD	chr1:133654210-133654275	XP_030111007.1	-	ENSMUST00000165602.9	ENSMUSG00000026463.18	Atp2b4	-	chr1:133654210-133654275	chr1:133654195-133654301	14	1	exonic peptide	8101	protein_coding	protein_coding	951	chr1:133634432-133666288	annotated	CDS	-	-	105.39	7.15	-0.09	96.2	FALSE	TRUE	FALSE	FALSE	FALSE	FALSE	FALSE	TRUE	FALSE
QVVAVTGDGTNDGPALK	chr1:133654219-133654269	XP_030111007.1	-	ENSMUST00000165602.9	ENSMUSG00000026463.18	Atp2b4	-	chr1:133654219-133654269	chr1:133654195-133654301	14	1	exonic peptide	8101	protein_coding	protein_coding	951	chr1:133634432-133666288	annotated	CDS	-	-	105.39	7.15	-0.09	96.2	FALSE	TRUE	FALSE	FALSE	FALSE	FALSE	FALSE	TRUE	FALSE
QVVAVTGDGTNDGPALKK	chr1:133654216-133654269	XP_030111007.1	-	ENSMUST00000165602.9	ENSMUSG00000026463.18	Atp2b4	-	chr1:133654216-133654269	chr1:133654195-133654301	14	1	exonic peptide	8101	protein_coding	protein_coding	951	chr1:133634432-133666288	annotated	CDS	-	-	105.39	7.15	-0.09	96.2	FALSE	TRUE	FALSE	FALSE	FALSE	FALSE	FALSE	TRUE	FALSE
TGTLTMNR	chr1:133659536-133659559	XP_030111007.1	-	ENSMUST00000165602.9	ENSMUSG00000026463.18	Atp2b4	-	chr1:133659536-133659559	chr1:133659401-133659643	9	1	exonic peptide	8101	protein_coding	protein_coding	951	chr1:133634432-133666288	annotated	CDS	-	-	105.39	7.15	-0.09	96.2	FALSE	TRUE	FALSE	FALSE	FALSE	FALSE	FALSE	TRUE	FALSE
TQDGVALEIQPLNSQEGLDSEDKEK	chr1:133662868-133662942	XP_030111007.1	-	ENSMUST00000165602.9	ENSMUSG00000026463.18	Atp2b4	-	chr1:133662868-133662942	chr1:133662786-133662947	7	1	exonic peptide	8101	protein_coding	protein_coding	951	chr1:133634432-133666288	annotated	CDS	-	-	105.39	7.15	-0.09	96.2	FALSE	TRUE	TRUE	FALSE	FALSE	FALSE	FALSE	TRUE	FALSE
TQDGVALEIQPLNSQEGLDSEDKEKK	chr1:133662865-133662942	XP_030111007.1	-	ENSMUST00000165602.9	ENSMUSG00000026463.18	Atp2b4	-	chr1:133662865-133662942	chr1:133662786-133662947	7	1	exonic peptide	8101	protein_coding	protein_coding	951	chr1:133634432-133666288	annotated	CDS	-	-	105.39	7.15	-0.09	96.2	FALSE	TRUE	TRUE	FALSE	FALSE	FALSE	FALSE	TRUE	FALSE
VGFAMGIAGTDVAKE	chr1:133647224-133654209	XP_030111007.1	-	ENSMUST00000165602.9	ENSMUSG00000026463.18	Atp2b4	-	chr1:133654195-133654209,chr1:133647224-133647253	chr1:133654195-133654301,chr1:133647062-133647253	14,15	2	exon-spanning peptide	8101	protein_coding	protein_coding	951	chr1:133634432-133666288	annotated	CDS	-	-	105.39	7.15	-0.09	96.2	FALSE	TRUE	FALSE	FALSE	FALSE	FALSE	FALSE	TRUE	FALSE
VYTFNSVR	chr1:133658190-133658213	XP_030111007.1	-	ENSMUST00000165602.9	ENSMUSG00000026463.18	Atp2b4	-	chr1:133658190-133658213	chr1:133658107-133658348	10	1	exonic peptide	8101	protein_coding	protein_coding	951	chr1:133634432-133666288	annotated	CDS	-	-	105.39	7.15	-0.09	96.2	FALSE	TRUE	FALSE	FALSE	FALSE	FALSE	FALSE	TRUE	FALSE
EEVKLEAHIR	chr6:49065412-49065441	XP_030111008.1	-	ENSMUST00000031838.9	ENSMUSG00000029814.11	Igf2bp3	-	chr6:49065412-49065441	chr6:49065364-49065495	13	1	exonic peptide	4345	protein_coding	protein_coding	316	chr6:49064279-49085888	annotated	CDS	-	-	34.84	9.5	-0.45	86.42	FALSE	TRUE	FALSE	FALSE	FALSE	FALSE	FALSE	TRUE	TRUE
FAGASIK	chr6:49071074-49071094	XP_030111008.1	-	ENSMUST00000031838.9	ENSMUSG00000029814.11	Igf2bp3	-	chr6:49071074-49071094	chr6:49071074-49071190	11	1	exonic peptide	4345	protein_coding	protein_coding	316	chr6:49064279-49085888	annotated	CDS	-	-	34.84	9.5	-0.45	86.42	FALSE	TRUE	FALSE	FALSE	FALSE	FALSE	FALSE	TRUE	TRUE
ILAHNNFVGR	chr6:49084347-49084376	XP_030111008.1	-	ENSMUST00000031838.9	ENSMUSG00000029814.11	Igf2bp3	-	chr6:49084347-49084376	chr6:49084276-49084398	8	1	exonic peptide	4345	protein_coding	protein_coding	316	chr6:49064279-49085888	annotated	CDS	-	-	34.84	9.5	-0.45	86.42	FALSE	TRUE	FALSE	FALSE	FALSE	FALSE	FALSE	TRUE	TRUE
LTLYNPE	chr6:49082609-49082629	XP_030111008.1	-	ENSMUST00000031838.9	ENSMUSG00000029814.11	Igf2bp3	-	chr6:49082609-49082629	chr6:49082504-49082639	9	1	exonic peptide	4345	protein_coding	protein_coding	316	chr6:49064279-49085888	annotated	CDS	-	-	34.84	9.5	-0.45	86.42	FALSE	TRUE	FALSE	FALSE	FALSE	FALSE	FALSE	TRUE	TRUE
MVIITGPPEAQFK	chr6:49067910-49067948	XP_030111008.1	-	ENSMUST00000031838.9	ENSMUSG00000029814.11	Igf2bp3	-	chr6:49067910-49067948	chr6:49067910-49067984	12	1	exonic peptide	4345	protein_coding	protein_coding	316	chr6:49064279-49085888	annotated	CDS	-	-	34.84	9.5	-0.45	86.42	FALSE	TRUE	FALSE	FALSE	FALSE	FALSE	FALSE	TRUE	TRUE
RMVIITGPPE	chr6:49067922-49067951	XP_030111008.1	-	ENSMUST00000031838.9	ENSMUSG00000029814.11	Igf2bp3	-	chr6:49067922-49067951	chr6:49067910-49067984	12	1	exonic peptide	4345	protein_coding	protein_coding	316	chr6:49064279-49085888	annotated	CDS	-	-	34.84	9.5	-0.45	86.42	FALSE	TRUE	FALSE	FALSE	FALSE	FALSE	FALSE	TRUE	TRUE
ADVGFAMGIAGTDVAK	chr1:133647227-133654215	XP_030111009.1	-	ENSMUST00000143567.8	ENSMUSG00000026463.18	Atp2b4	-	chr1:133654195-133654215,chr1:133647227-133647253	chr1:133654195-133654301,chr1:133647062-133647253	15,16	2	exon-spanning peptide	11725	protein_coding	protein_coding	835	chr1:133634432-133660170	annotated	CDS	-	-	92.94	6.74	-0.02	97.43	FALSE	TRUE	FALSE	FALSE	FALSE	FALSE	FALSE	TRUE	FALSE
CGILTPK	chr1:133656498-133656518	XP_030111009.1	-	ENSMUST00000143567.8	ENSMUSG00000026463.18	Atp2b4	-	chr1:133656498-133656518	chr1:133656435-133656614	13	1	exonic peptide	11725	protein_coding	protein_coding	835	chr1:133634432-133660170	annotated	CDS	-	-	92.94	6.74	-0.02	97.43	FALSE	TRUE	TRUE	FALSE	FALSE	FALSE	FALSE	TRUE	FALSE
DGPALKKA	chr1:133654213-133654236	XP_030111009.1	-	ENSMUST00000143567.8	ENSMUSG00000026463.18	Atp2b4	-	chr1:133654213-133654236	chr1:133654195-133654301	15	1	exonic peptide	11725	protein_coding	protein_coding	835	chr1:133634432-133660170	annotated	CDS	-	-	92.94	6.74	-0.02	97.43	FALSE	TRUE	FALSE	FALSE	FALSE	FALSE	FALSE	TRUE	FALSE
DGPALKKADVGFAMGIAGTDVAKEAS	chr1:133647218-133654236	XP_030111009.1	-	ENSMUST00000143567.8	ENSMUSG00000026463.18	Atp2b4	-	chr1:133654195-133654236,chr1:133647218-133647253	chr1:133654195-133654301,chr1:133647062-133647253	15,16	2	exon-spanning peptide	11725	protein_coding	protein_coding	835	chr1:133634432-133660170	annotated	CDS	-	-	92.94	6.74	-0.02	97.43	FALSE	TRUE	FALSE	FALSE	FALSE	FALSE	FALSE	TRUE	FALSE
DKHTLVKGII	chr1:133654294-133655482	XP_030111009.1	-	ENSMUST00000143567.8	ENSMUSG00000026463.18	Atp2b4	-	chr1:133655461-133655482,chr1:133654294-133654301	chr1:133655461-133655548,chr1:133654195-133654301	14,15	2	exon-spanning peptide	11725	protein_coding	protein_coding	835	chr1:133634432-133660170	annotated	CDS	-	-	92.94	6.74	-0.02	97.43	FALSE	TRUE	FALSE	FALSE	FALSE	FALSE	FALSE	TRUE	FALSE
DNNLVRHL	chr1:133659608-133659631	XP_030111009.1	-	ENSMUST00000143567.8	ENSMUSG00000026463.18	Atp2b4	-	chr1:133659608-133659631	chr1:133659401-133659643	10	1	exonic peptide	11725	protein_coding	protein_coding	835	chr1:133634432-133660170	annotated	CDS	-	-	92.94	6.74	-0.02	97.43	FALSE	TRUE	FALSE	FALSE	FALSE	FALSE	FALSE	TRUE	FALSE
DPVRPEVP	chr1:133656609-133657472	XP_030111009.1	-	ENSMUST00000143567.8	ENSMUSG00000026463.18	Atp2b4	-	chr1:133657455-133657472,chr1:133656609-133656614	chr1:133657455-133657686,chr1:133656435-133656614	12,13	2	exon-spanning peptide	11725	protein_coding	protein_coding	835	chr1:133634432-133660170	annotated	CDS	-	-	92.94	6.74	-0.02	97.43	FALSE	TRUE	FALSE	FALSE	FALSE	FALSE	FALSE	TRUE	FALSE
DTEGMDEIDLAEMELR	chr1:133642840-133642887	XP_030111009.1	-	ENSMUST00000143567.8	ENSMUSG00000026463.18	Atp2b4	-	chr1:133642840-133642887	chr1:133642792-133642968	20	1	exonic peptide	11725	protein_coding	protein_coding	835	chr1:133634432-133660170	annotated	CDS	-	-	92.94	6.74	-0.02	97.43	FALSE	TRUE	TRUE	FALSE	FALSE	FALSE	FALSE	TRUE	FALSE
EAGHGSDKEDISR	chr1:133642888-133642926	XP_030111009.1	-	ENSMUST00000143567.8	ENSMUSG00000026463.18	Atp2b4	-	chr1:133642888-133642926	chr1:133642792-133642968	20	1	exonic peptide	11725	protein_coding	protein_coding	835	chr1:133634432-133660170	annotated	CDS	-	-	92.94	6.74	-0.02	97.43	FALSE	TRUE	TRUE	FALSE	FALSE	FALSE	FALSE	TRUE	FALSE
EASDIILTDDNFTSIVK	chr1:133647176-133647226	XP_030111009.1	-	ENSMUST00000143567.8	ENSMUSG00000026463.18	Atp2b4	-	chr1:133647176-133647226	chr1:133647062-133647253	16	1	exonic peptide	11725	protein_coding	protein_coding	835	chr1:133634432-133660170	annotated	CDS	-	-	92.94	6.74	-0.02	97.43	FALSE	TRUE	FALSE	FALSE	FALSE	FALSE	FALSE	TRUE	FALSE
EFNSLIR	chr1:133656450-133656470	XP_030111009.1	-	ENSMUST00000143567.8	ENSMUSG00000026463.18	Atp2b4	-	chr1:133656450-133656470	chr1:133656435-133656614	13	1	exonic peptide	11725	protein_coding	protein_coding	835	chr1:133634432-133660170	annotated	CDS	-	-	92.94	6.74	-0.02	97.43	FALSE	TRUE	TRUE	FALSE	FALSE	FALSE	FALSE	TRUE	FALSE
FNSLIRNE	chr1:133656444-133656467	XP_030111009.1	-	ENSMUST00000143567.8	ENSMUSG00000026463.18	Atp2b4	-	chr1:133656444-133656467	chr1:133656435-133656614	13	1	exonic peptide	11725	protein_coding	protein_coding	835	chr1:133634432-133660170	annotated	CDS	-	-	92.94	6.74	-0.02	97.43	FALSE	TRUE	TRUE	FALSE	FALSE	FALSE	FALSE	TRUE	FALSE
GASEIMLR	chr1:133658109-133658132	XP_030111009.1	-	ENSMUST00000143567.8	ENSMUSG00000026463.18	Atp2b4	-	chr1:133658109-133658132	chr1:133658107-133658348	11	1	exonic peptide	11725	protein_coding	protein_coding	835	chr1:133634432-133660170	annotated	CDS	-	-	92.94	6.74	-0.02	97.43	FALSE	TRUE	TRUE	FALSE	FALSE	FALSE	FALSE	TRUE	FALSE
GEVEQEKLDK	chr1:133655525-133656440	XP_030111009.1	-	ENSMUST00000143567.8	ENSMUSG00000026463.18	Atp2b4	-	chr1:133656435-133656440,chr1:133655525-133655548	chr1:133656435-133656614,chr1:133655461-133655548	13,14	2	exon-spanning peptide	11725	protein_coding	protein_coding	835	chr1:133634432-133660170	annotated	CDS	-	-	92.94	6.74	-0.02	97.43	FALSE	TRUE	TRUE	FALSE	FALSE	FALSE	FALSE	TRUE	FALSE
GIIDSTAGEQR	chr1:133654270-133655461	XP_030111009.1	-	ENSMUST00000143567.8	ENSMUSG00000026463.18	Atp2b4	-	chr1:133655461-133655461,chr1:133654270-133654301	chr1:133655461-133655548,chr1:133654195-133654301	14,15	2	exon-spanning peptide	11725	protein_coding	protein_coding	835	chr1:133634432-133660170	annotated	CDS	-	-	92.94	6.74	-0.02	97.43	FALSE	TRUE	TRUE	FALSE	FALSE	FALSE	FALSE	TRUE	FALSE
GQILWVR	chr1:133642816-133642836	XP_030111009.1	-	ENSMUST00000143567.8	ENSMUSG00000026463.18	Atp2b4	-	chr1:133642816-133642836	chr1:133642792-133642968	20	1	exonic peptide	11725	protein_coding	protein_coding	835	chr1:133634432-133660170	annotated	CDS	-	-	92.94	6.74	-0.02	97.43	FALSE	TRUE	TRUE	FALSE	FALSE	FALSE	FALSE	TRUE	FALSE
KADVGFAMGIAGTDVAK	chr1:133647227-133654218	XP_030111009.1	-	ENSMUST00000143567.8	ENSMUSG00000026463.18	Atp2b4	-	chr1:133654195-133654218,chr1:133647227-133647253	chr1:133654195-133654301,chr1:133647062-133647253	15,16	2	exon-spanning peptide	11725	protein_coding	protein_coding	835	chr1:133634432-133660170	annotated	CDS	-	-	92.94	6.74	-0.02	97.43	FALSE	TRUE	FALSE	FALSE	FALSE	FALSE	FALSE	TRUE	FALSE
LFHNNHEVAHKPK	chr1:133634681-133634719	XP_030111009.1	-	ENSMUST00000143567.8	ENSMUSG00000026463.18	Atp2b4	-	chr1:133634681-133634719	chr1:133627195-133634734	21	1	exonic peptide	11725	protein_coding	protein_coding	835	chr1:133634432-133660170	annotated	CDS	-	-	92.94	6.74	-0.02	97.43	FALSE	TRUE	TRUE	FALSE	FALSE	FALSE	FALSE	TRUE	FALSE
LVSKAGTSVLLLDGE	chr1:133634537-133634581	XP_030111009.1	-	ENSMUST00000143567.8	ENSMUSG00000026463.18	Atp2b4	-	chr1:133634537-133634581	chr1:133627195-133634734	21	1	exonic peptide	11725	protein_coding	protein_coding	835	chr1:133634432-133660170	annotated	CDS	-	-	92.94	6.74	-0.02	97.43	FALSE	TRUE	TRUE	FALSE	FALSE	FALSE	FALSE	TRUE	FALSE
MTVVQAYIGGTHYR	chr1:133659494-133659535	XP_030111009.1	-	ENSMUST00000143567.8	ENSMUSG00000026463.18	Atp2b4	-	chr1:133659494-133659535	chr1:133659401-133659643	10	1	exonic peptide	11725	protein_coding	protein_coding	835	chr1:133634432-133660170	annotated	CDS	-	-	92.94	6.74	-0.02	97.43	FALSE	TRUE	TRUE	FALSE	FALSE	FALSE	FALSE	TRUE	FALSE
MVTGDNVNTAR	chr1:133656534-133656566	XP_030111009.1	-	ENSMUST00000143567.8	ENSMUSG00000026463.18	Atp2b4	-	chr1:133656534-133656566	chr1:133656435-133656614	13	1	exonic peptide	11725	protein_coding	protein_coding	835	chr1:133634432-133660170	annotated	CDS	-	-	92.94	6.74	-0.02	97.43	FALSE	TRUE	TRUE	FALSE	FALSE	FALSE	FALSE	TRUE	FALSE
NEKGEVEQEKLDK	chr1:133655525-133656449	XP_030111009.1	-	ENSMUST00000143567.8	ENSMUSG00000026463.18	Atp2b4	-	chr1:133656435-133656449,chr1:133655525-133655548	chr1:133656435-133656614,chr1:133655461-133655548	13,14	2	exon-spanning peptide	11725	protein_coding	protein_coding	835	chr1:133634432-133660170	annotated	CDS	-	-	92.94	6.74	-0.02	97.43	FALSE	TRUE	TRUE	FALSE	FALSE	FALSE	FALSE	TRUE	FALSE
NVFAGVYR	chr1:133645571-133645594	XP_030111009.1	-	ENSMUST00000143567.8	ENSMUSG00000026463.18	Atp2b4	-	chr1:133645571-133645594	chr1:133645526-133645737	18	1	exonic peptide	11725	protein_coding	protein_coding	835	chr1:133634432-133660170	annotated	CDS	-	-	92.94	6.74	-0.02	97.43	FALSE	TRUE	TRUE	FALSE	FALSE	FALSE	FALSE	TRUE	FALSE
NVIEPMASEGLR	chr1:133657578-133657613	XP_030111009.1	-	ENSMUST00000143567.8	ENSMUSG00000026463.18	Atp2b4	-	chr1:133657578-133657613	chr1:133657455-133657686	12	1	exonic peptide	11725	protein_coding	protein_coding	835	chr1:133634432-133660170	annotated	CDS	-	-	92.94	6.74	-0.02	97.43	FALSE	TRUE	TRUE	FALSE	FALSE	FALSE	FALSE	TRUE	FALSE
NVYDSISK	chr1:133647134-133647157	XP_030111009.1	-	ENSMUST00000143567.8	ENSMUSG00000026463.18	Atp2b4	-	chr1:133647134-133647157	chr1:133647062-133647253	16	1	exonic peptide	11725	protein_coding	protein_coding	835	chr1:133634432-133660170	annotated	CDS	-	-	92.94	6.74	-0.02	97.43	FALSE	TRUE	FALSE	FALSE	FALSE	FALSE	FALSE	TRUE	FALSE
QDYQAVR	chr1:133658244-133658264	XP_030111009.1	-	ENSMUST00000143567.8	ENSMUSG00000026463.18	Atp2b4	-	chr1:133658244-133658264	chr1:133658107-133658348	11	1	exonic peptide	11725	protein_coding	protein_coding	835	chr1:133634432-133660170	annotated	CDS	-	-	92.94	6.74	-0.02	97.43	FALSE	TRUE	TRUE	FALSE	FALSE	FALSE	FALSE	TRUE	FALSE
QRQVVAVTGDGTNDGPALKKAD	chr1:133654210-133654275	XP_030111009.1	-	ENSMUST00000143567.8	ENSMUSG00000026463.18	Atp2b4	-	chr1:133654210-133654275	chr1:133654195-133654301	15	1	exonic peptide	11725	protein_coding	protein_coding	835	chr1:133634432-133660170	annotated	CDS	-	-	92.94	6.74	-0.02	97.43	FALSE	TRUE	FALSE	FALSE	FALSE	FALSE	FALSE	TRUE	FALSE
QVVAVTGDGTNDGPALK	chr1:133654219-133654269	XP_030111009.1	-	ENSMUST00000143567.8	ENSMUSG00000026463.18	Atp2b4	-	chr1:133654219-133654269	chr1:133654195-133654301	15	1	exonic peptide	11725	protein_coding	protein_coding	835	chr1:133634432-133660170	annotated	CDS	-	-	92.94	6.74	-0.02	97.43	FALSE	TRUE	FALSE	FALSE	FALSE	FALSE	FALSE	TRUE	FALSE
QVVAVTGDGTNDGPALKK	chr1:133654216-133654269	XP_030111009.1	-	ENSMUST00000143567.8	ENSMUSG00000026463.18	Atp2b4	-	chr1:133654216-133654269	chr1:133654195-133654301	15	1	exonic peptide	11725	protein_coding	protein_coding	835	chr1:133634432-133660170	annotated	CDS	-	-	92.94	6.74	-0.02	97.43	FALSE	TRUE	FALSE	FALSE	FALSE	FALSE	FALSE	TRUE	FALSE
TGTLTMNR	chr1:133659536-133659559	XP_030111009.1	-	ENSMUST00000143567.8	ENSMUSG00000026463.18	Atp2b4	-	chr1:133659536-133659559	chr1:133659401-133659643	10	1	exonic peptide	11725	protein_coding	protein_coding	835	chr1:133634432-133660170	annotated	CDS	-	-	92.94	6.74	-0.02	97.43	FALSE	TRUE	FALSE	FALSE	FALSE	FALSE	FALSE	TRUE	FALSE
VGFAMGIAGTDVAKE	chr1:133647224-133654209	XP_030111009.1	-	ENSMUST00000143567.8	ENSMUSG00000026463.18	Atp2b4	-	chr1:133654195-133654209,chr1:133647224-133647253	chr1:133654195-133654301,chr1:133647062-133647253	15,16	2	exon-spanning peptide	11725	protein_coding	protein_coding	835	chr1:133634432-133660170	annotated	CDS	-	-	92.94	6.74	-0.02	97.43	FALSE	TRUE	FALSE	FALSE	FALSE	FALSE	FALSE	TRUE	FALSE
VYTFNSVR	chr1:133658190-133658213	XP_030111009.1	-	ENSMUST00000143567.8	ENSMUSG00000026463.18	Atp2b4	-	chr1:133658190-133658213	chr1:133658107-133658348	11	1	exonic peptide	11725	protein_coding	protein_coding	835	chr1:133634432-133660170	annotated	CDS	-	-	92.94	6.74	-0.02	97.43	FALSE	TRUE	FALSE	FALSE	FALSE	FALSE	FALSE	TRUE	FALSE
ADVGFAMGIAGTDVAK	chr1:133647227-133654215	XP_030111009.1	-	ENSMUST00000165602.9	ENSMUSG00000026463.18	Atp2b4	-	chr1:133654195-133654215,chr1:133647227-133647253	chr1:133654195-133654301,chr1:133647062-133647253	14,15	2	exon-spanning peptide	8101	protein_coding	protein_coding	835	chr1:133634432-133660170	annotated	CDS	-	-	92.94	6.74	-0.02	97.43	FALSE	TRUE	FALSE	FALSE	FALSE	FALSE	FALSE	TRUE	FALSE
CGILTPK	chr1:133656498-133656518	XP_030111009.1	-	ENSMUST00000165602.9	ENSMUSG00000026463.18	Atp2b4	-	chr1:133656498-133656518	chr1:133656435-133656614	12	1	exonic peptide	8101	protein_coding	protein_coding	835	chr1:133634432-133660170	annotated	CDS	-	-	92.94	6.74	-0.02	97.43	FALSE	TRUE	TRUE	FALSE	FALSE	FALSE	FALSE	TRUE	FALSE
DGPALKKA	chr1:133654213-133654236	XP_030111009.1	-	ENSMUST00000165602.9	ENSMUSG00000026463.18	Atp2b4	-	chr1:133654213-133654236	chr1:133654195-133654301	14	1	exonic peptide	8101	protein_coding	protein_coding	835	chr1:133634432-133660170	annotated	CDS	-	-	92.94	6.74	-0.02	97.43	FALSE	TRUE	FALSE	FALSE	FALSE	FALSE	FALSE	TRUE	FALSE
DGPALKKADVGFAMGIAGTDVAKEAS	chr1:133647218-133654236	XP_030111009.1	-	ENSMUST00000165602.9	ENSMUSG00000026463.18	Atp2b4	-	chr1:133654195-133654236,chr1:133647218-133647253	chr1:133654195-133654301,chr1:133647062-133647253	14,15	2	exon-spanning peptide	8101	protein_coding	protein_coding	835	chr1:133634432-133660170	annotated	CDS	-	-	92.94	6.74	-0.02	97.43	FALSE	TRUE	FALSE	FALSE	FALSE	FALSE	FALSE	TRUE	FALSE
DKHTLVKGII	chr1:133654294-133655482	XP_030111009.1	-	ENSMUST00000165602.9	ENSMUSG00000026463.18	Atp2b4	-	chr1:133655461-133655482,chr1:133654294-133654301	chr1:133655461-133655548,chr1:133654195-133654301	13,14	2	exon-spanning peptide	8101	protein_coding	protein_coding	835	chr1:133634432-133660170	annotated	CDS	-	-	92.94	6.74	-0.02	97.43	FALSE	TRUE	FALSE	FALSE	FALSE	FALSE	FALSE	TRUE	FALSE
DNNLVRHL	chr1:133659608-133659631	XP_030111009.1	-	ENSMUST00000165602.9	ENSMUSG00000026463.18	Atp2b4	-	chr1:133659608-133659631	chr1:133659401-133659643	9	1	exonic peptide	8101	protein_coding	protein_coding	835	chr1:133634432-133660170	annotated	CDS	-	-	92.94	6.74	-0.02	97.43	FALSE	TRUE	FALSE	FALSE	FALSE	FALSE	FALSE	TRUE	FALSE
DPVRPEVP	chr1:133656609-133657472	XP_030111009.1	-	ENSMUST00000165602.9	ENSMUSG00000026463.18	Atp2b4	-	chr1:133657455-133657472,chr1:133656609-133656614	chr1:133657455-133657686,chr1:133656435-133656614	11,12	2	exon-spanning peptide	8101	protein_coding	protein_coding	835	chr1:133634432-133660170	annotated	CDS	-	-	92.94	6.74	-0.02	97.43	FALSE	TRUE	FALSE	FALSE	FALSE	FALSE	FALSE	TRUE	FALSE
DTEGMDEIDLAEMELR	chr1:133642840-133642887	XP_030111009.1	-	ENSMUST00000165602.9	ENSMUSG00000026463.18	Atp2b4	-	chr1:133642840-133642887	chr1:133642792-133642968	19	1	exonic peptide	8101	protein_coding	protein_coding	835	chr1:133634432-133660170	annotated	CDS	-	-	92.94	6.74	-0.02	97.43	FALSE	TRUE	TRUE	FALSE	FALSE	FALSE	FALSE	TRUE	FALSE
EAGHGSDKEDISR	chr1:133642888-133642926	XP_030111009.1	-	ENSMUST00000165602.9	ENSMUSG00000026463.18	Atp2b4	-	chr1:133642888-133642926	chr1:133642792-133642968	19	1	exonic peptide	8101	protein_coding	protein_coding	835	chr1:133634432-133660170	annotated	CDS	-	-	92.94	6.74	-0.02	97.43	FALSE	TRUE	TRUE	FALSE	FALSE	FALSE	FALSE	TRUE	FALSE
EASDIILTDDNFTSIVK	chr1:133647176-133647226	XP_030111009.1	-	ENSMUST00000165602.9	ENSMUSG00000026463.18	Atp2b4	-	chr1:133647176-133647226	chr1:133647062-133647253	15	1	exonic peptide	8101	protein_coding	protein_coding	835	chr1:133634432-133660170	annotated	CDS	-	-	92.94	6.74	-0.02	97.43	FALSE	TRUE	FALSE	FALSE	FALSE	FALSE	FALSE	TRUE	FALSE
EFNSLIR	chr1:133656450-133656470	XP_030111009.1	-	ENSMUST00000165602.9	ENSMUSG00000026463.18	Atp2b4	-	chr1:133656450-133656470	chr1:133656435-133656614	12	1	exonic peptide	8101	protein_coding	protein_coding	835	chr1:133634432-133660170	annotated	CDS	-	-	92.94	6.74	-0.02	97.43	FALSE	TRUE	TRUE	FALSE	FALSE	FALSE	FALSE	TRUE	FALSE
FNSLIRNE	chr1:133656444-133656467	XP_030111009.1	-	ENSMUST00000165602.9	ENSMUSG00000026463.18	Atp2b4	-	chr1:133656444-133656467	chr1:133656435-133656614	12	1	exonic peptide	8101	protein_coding	protein_coding	835	chr1:133634432-133660170	annotated	CDS	-	-	92.94	6.74	-0.02	97.43	FALSE	TRUE	TRUE	FALSE	FALSE	FALSE	FALSE	TRUE	FALSE
GASEIMLR	chr1:133658109-133658132	XP_030111009.1	-	ENSMUST00000165602.9	ENSMUSG00000026463.18	Atp2b4	-	chr1:133658109-133658132	chr1:133658107-133658348	10	1	exonic peptide	8101	protein_coding	protein_coding	835	chr1:133634432-133660170	annotated	CDS	-	-	92.94	6.74	-0.02	97.43	FALSE	TRUE	TRUE	FALSE	FALSE	FALSE	FALSE	TRUE	FALSE
GEVEQEKLDK	chr1:133655525-133656440	XP_030111009.1	-	ENSMUST00000165602.9	ENSMUSG00000026463.18	Atp2b4	-	chr1:133656435-133656440,chr1:133655525-133655548	chr1:133656435-133656614,chr1:133655461-133655548	12,13	2	exon-spanning peptide	8101	protein_coding	protein_coding	835	chr1:133634432-133660170	annotated	CDS	-	-	92.94	6.74	-0.02	97.43	FALSE	TRUE	TRUE	FALSE	FALSE	FALSE	FALSE	TRUE	FALSE
GIIDSTAGEQR	chr1:133654270-133655461	XP_030111009.1	-	ENSMUST00000165602.9	ENSMUSG00000026463.18	Atp2b4	-	chr1:133655461-133655461,chr1:133654270-133654301	chr1:133655461-133655548,chr1:133654195-133654301	13,14	2	exon-spanning peptide	8101	protein_coding	protein_coding	835	chr1:133634432-133660170	annotated	CDS	-	-	92.94	6.74	-0.02	97.43	FALSE	TRUE	TRUE	FALSE	FALSE	FALSE	FALSE	TRUE	FALSE
GQILWVR	chr1:133642816-133642836	XP_030111009.1	-	ENSMUST00000165602.9	ENSMUSG00000026463.18	Atp2b4	-	chr1:133642816-133642836	chr1:133642792-133642968	19	1	exonic peptide	8101	protein_coding	protein_coding	835	chr1:133634432-133660170	annotated	CDS	-	-	92.94	6.74	-0.02	97.43	FALSE	TRUE	TRUE	FALSE	FALSE	FALSE	FALSE	TRUE	FALSE
KADVGFAMGIAGTDVAK	chr1:133647227-133654218	XP_030111009.1	-	ENSMUST00000165602.9	ENSMUSG00000026463.18	Atp2b4	-	chr1:133654195-133654218,chr1:133647227-133647253	chr1:133654195-133654301,chr1:133647062-133647253	14,15	2	exon-spanning peptide	8101	protein_coding	protein_coding	835	chr1:133634432-133660170	annotated	CDS	-	-	92.94	6.74	-0.02	97.43	FALSE	TRUE	FALSE	FALSE	FALSE	FALSE	FALSE	TRUE	FALSE
LFHNNHEVAHKPK	chr1:133634681-133634719	XP_030111009.1	-	ENSMUST00000165602.9	ENSMUSG00000026463.18	Atp2b4	-	chr1:133634681-133634719	chr1:133630412-133634734	20	1	exonic peptide	8101	protein_coding	protein_coding	835	chr1:133634432-133660170	annotated	CDS	-	-	92.94	6.74	-0.02	97.43	FALSE	TRUE	TRUE	FALSE	FALSE	FALSE	FALSE	TRUE	FALSE
LVSKAGTSVLLLDGE	chr1:133634537-133634581	XP_030111009.1	-	ENSMUST00000165602.9	ENSMUSG00000026463.18	Atp2b4	-	chr1:133634537-133634581	chr1:133630412-133634734	20	1	exonic peptide	8101	protein_coding	protein_coding	835	chr1:133634432-133660170	annotated	CDS	-	-	92.94	6.74	-0.02	97.43	FALSE	TRUE	TRUE	FALSE	FALSE	FALSE	FALSE	TRUE	FALSE
MTVVQAYIGGTHYR	chr1:133659494-133659535	XP_030111009.1	-	ENSMUST00000165602.9	ENSMUSG00000026463.18	Atp2b4	-	chr1:133659494-133659535	chr1:133659401-133659643	9	1	exonic peptide	8101	protein_coding	protein_coding	835	chr1:133634432-133660170	annotated	CDS	-	-	92.94	6.74	-0.02	97.43	FALSE	TRUE	TRUE	FALSE	FALSE	FALSE	FALSE	TRUE	FALSE
MVTGDNVNTAR	chr1:133656534-133656566	XP_030111009.1	-	ENSMUST00000165602.9	ENSMUSG00000026463.18	Atp2b4	-	chr1:133656534-133656566	chr1:133656435-133656614	12	1	exonic peptide	8101	protein_coding	protein_coding	835	chr1:133634432-133660170	annotated	CDS	-	-	92.94	6.74	-0.02	97.43	FALSE	TRUE	TRUE	FALSE	FALSE	FALSE	FALSE	TRUE	FALSE
NEKGEVEQEKLDK	chr1:133655525-133656449	XP_030111009.1	-	ENSMUST00000165602.9	ENSMUSG00000026463.18	Atp2b4	-	chr1:133656435-133656449,chr1:133655525-133655548	chr1:133656435-133656614,chr1:133655461-133655548	12,13	2	exon-spanning peptide	8101	protein_coding	protein_coding	835	chr1:133634432-133660170	annotated	CDS	-	-	92.94	6.74	-0.02	97.43	FALSE	TRUE	TRUE	FALSE	FALSE	FALSE	FALSE	TRUE	FALSE
NVFAGVYR	chr1:133645571-133645594	XP_030111009.1	-	ENSMUST00000165602.9	ENSMUSG00000026463.18	Atp2b4	-	chr1:133645571-133645594	chr1:133645526-133645737	17	1	exonic peptide	8101	protein_coding	protein_coding	835	chr1:133634432-133660170	annotated	CDS	-	-	92.94	6.74	-0.02	97.43	FALSE	TRUE	TRUE	FALSE	FALSE	FALSE	FALSE	TRUE	FALSE
NVIEPMASEGLR	chr1:133657578-133657613	XP_030111009.1	-	ENSMUST00000165602.9	ENSMUSG00000026463.18	Atp2b4	-	chr1:133657578-133657613	chr1:133657455-133657686	11	1	exonic peptide	8101	protein_coding	protein_coding	835	chr1:133634432-133660170	annotated	CDS	-	-	92.94	6.74	-0.02	97.43	FALSE	TRUE	TRUE	FALSE	FALSE	FALSE	FALSE	TRUE	FALSE
NVYDSISK	chr1:133647134-133647157	XP_030111009.1	-	ENSMUST00000165602.9	ENSMUSG00000026463.18	Atp2b4	-	chr1:133647134-133647157	chr1:133647062-133647253	15	1	exonic peptide	8101	protein_coding	protein_coding	835	chr1:133634432-133660170	annotated	CDS	-	-	92.94	6.74	-0.02	97.43	FALSE	TRUE	FALSE	FALSE	FALSE	FALSE	FALSE	TRUE	FALSE
QDYQAVR	chr1:133658244-133658264	XP_030111009.1	-	ENSMUST00000165602.9	ENSMUSG00000026463.18	Atp2b4	-	chr1:133658244-133658264	chr1:133658107-133658348	10	1	exonic peptide	8101	protein_coding	protein_coding	835	chr1:133634432-133660170	annotated	CDS	-	-	92.94	6.74	-0.02	97.43	FALSE	TRUE	TRUE	FALSE	FALSE	FALSE	FALSE	TRUE	FALSE
QRQVVAVTGDGTNDGPALKKAD	chr1:133654210-133654275	XP_030111009.1	-	ENSMUST00000165602.9	ENSMUSG00000026463.18	Atp2b4	-	chr1:133654210-133654275	chr1:133654195-133654301	14	1	exonic peptide	8101	protein_coding	protein_coding	835	chr1:133634432-133660170	annotated	CDS	-	-	92.94	6.74	-0.02	97.43	FALSE	TRUE	FALSE	FALSE	FALSE	FALSE	FALSE	TRUE	FALSE
QVVAVTGDGTNDGPALK	chr1:133654219-133654269	XP_030111009.1	-	ENSMUST00000165602.9	ENSMUSG00000026463.18	Atp2b4	-	chr1:133654219-133654269	chr1:133654195-133654301	14	1	exonic peptide	8101	protein_coding	protein_coding	835	chr1:133634432-133660170	annotated	CDS	-	-	92.94	6.74	-0.02	97.43	FALSE	TRUE	FALSE	FALSE	FALSE	FALSE	FALSE	TRUE	FALSE
QVVAVTGDGTNDGPALKK	chr1:133654216-133654269	XP_030111009.1	-	ENSMUST00000165602.9	ENSMUSG00000026463.18	Atp2b4	-	chr1:133654216-133654269	chr1:133654195-133654301	14	1	exonic peptide	8101	protein_coding	protein_coding	835	chr1:133634432-133660170	annotated	CDS	-	-	92.94	6.74	-0.02	97.43	FALSE	TRUE	FALSE	FALSE	FALSE	FALSE	FALSE	TRUE	FALSE
TGTLTMNR	chr1:133659536-133659559	XP_030111009.1	-	ENSMUST00000165602.9	ENSMUSG00000026463.18	Atp2b4	-	chr1:133659536-133659559	chr1:133659401-133659643	9	1	exonic peptide	8101	protein_coding	protein_coding	835	chr1:133634432-133660170	annotated	CDS	-	-	92.94	6.74	-0.02	97.43	FALSE	TRUE	FALSE	FALSE	FALSE	FALSE	FALSE	TRUE	FALSE
VGFAMGIAGTDVAKE	chr1:133647224-133654209	XP_030111009.1	-	ENSMUST00000165602.9	ENSMUSG00000026463.18	Atp2b4	-	chr1:133654195-133654209,chr1:133647224-133647253	chr1:133654195-133654301,chr1:133647062-133647253	14,15	2	exon-spanning peptide	8101	protein_coding	protein_coding	835	chr1:133634432-133660170	annotated	CDS	-	-	92.94	6.74	-0.02	97.43	FALSE	TRUE	FALSE	FALSE	FALSE	FALSE	FALSE	TRUE	FALSE
VYTFNSVR	chr1:133658190-133658213	XP_030111009.1	-	ENSMUST00000165602.9	ENSMUSG00000026463.18	Atp2b4	-	chr1:133658190-133658213	chr1:133658107-133658348	10	1	exonic peptide	8101	protein_coding	protein_coding	835	chr1:133634432-133660170	annotated	CDS	-	-	92.94	6.74	-0.02	97.43	FALSE	TRUE	FALSE	FALSE	FALSE	FALSE	FALSE	TRUE	FALSE
AGLLQVYIHTQK	chr6:124682548-124682583	XP_030111030.1	-	ENSMUST00000004379.8	ENSMUSG00000004268.12	Emg1	-	chr6:124682548-124682583	chr6:124682478-124682619	3	1	exonic peptide	1034	protein_coding	protein_coding	173	chr6:124681511-124682760	annotated	CDS	-	-	19.13	8.09	0.12	103.53	FALSE	TRUE	TRUE	FALSE	FALSE	FALSE	FALSE	TRUE	TRUE
DIRELVPSS	chr6:124681944-124681970	XP_030111030.1	-	ENSMUST00000004379.8	ENSMUSG00000004268.12	Emg1	-	chr6:124681944-124681970	chr6:124681902-124682051	5	1	exonic peptide	1034	protein_coding	protein_coding	173	chr6:124681511-124682760	annotated	CDS	-	-	19.13	8.09	0.12	103.53	FALSE	TRUE	TRUE	FALSE	FALSE	FALSE	FALSE	TRUE	TRUE
DPGEVRPDITHQSLLMLMDSPLNR	chr6:124682584-124682739	XP_030111030.1	-	ENSMUST00000004379.8	ENSMUSG00000004268.12	Emg1	-	chr6:124682704-124682739,chr6:124682584-124682619	chr6:124682704-124682805,chr6:124682478-124682619	2,3	2	exon-spanning peptide	1034	protein_coding	protein_coding	173	chr6:124681511-124682760	annotated	CDS	-	-	19.13	8.09	0.12	103.53	FALSE	TRUE	TRUE	FALSE	FALSE	FALSE	FALSE	TRUE	TRUE
FCGLMVQLLHK	chr6:124682163-124682493	XP_030111030.1	-	ENSMUST00000004379.8	ENSMUSG00000004268.12	Emg1	-	chr6:124682478-124682493,chr6:124682163-124682179	chr6:124682478-124682619,chr6:124682121-124682179	3,4	2	exon-spanning peptide	1034	protein_coding	protein_coding	173	chr6:124681511-124682760	annotated	CDS	-	-	19.13	8.09	0.12	103.53	FALSE	TRUE	TRUE	FALSE	FALSE	FALSE	FALSE	TRUE	TRUE
IGTSFSVEDISDIR	chr6:124681962-124682003	XP_030111030.1	-	ENSMUST00000004379.8	ENSMUSG00000004268.12	Emg1	-	chr6:124681962-124682003	chr6:124681902-124682051	5	1	exonic peptide	1034	protein_coding	protein_coding	173	chr6:124681511-124682760	annotated	CDS	-	-	19.13	8.09	0.12	103.53	FALSE	TRUE	TRUE	FALSE	FALSE	FALSE	FALSE	TRUE	TRUE
MLMDSPLNR	chr6:124682584-124682610	XP_030111030.1	-	ENSMUST00000004379.8	ENSMUSG00000004268.12	Emg1	-	chr6:124682584-124682610	chr6:124682478-124682619	3	1	exonic peptide	1034	protein_coding	protein_coding	173	chr6:124681511-124682760	annotated	CDS	-	-	19.13	8.09	0.12	103.53	FALSE	TRUE	TRUE	FALSE	FALSE	FALSE	FALSE	TRUE	TRUE
NPVSDHFPVGCMK	chr6:124682004-124682042	XP_030111030.1	-	ENSMUST00000004379.8	ENSMUSG00000004268.12	Emg1	-	chr6:124682004-124682042	chr6:124681902-124682051	5	1	exonic peptide	1034	protein_coding	protein_coding	173	chr6:124681511-124682760	annotated	CDS	-	-	19.13	8.09	0.12	103.53	FALSE	TRUE	TRUE	FALSE	TRUE	FALSE	FALSE	TRUE	TRUE
NVLIEVNPQTR	chr6:124682515-124682547	XP_030111030.1	-	ENSMUST00000004379.8	ENSMUSG00000004268.12	Emg1	-	chr6:124682515-124682547	chr6:124682478-124682619	3	1	exonic peptide	1034	protein_coding	protein_coding	173	chr6:124681511-124682760	annotated	CDS	-	-	19.13	8.09	0.12	103.53	FALSE	TRUE	TRUE	FALSE	FALSE	FALSE	FALSE	TRUE	TRUE
VSVEYTEK	chr6:124681598-124681621	XP_030111030.1	-	ENSMUST00000004379.8	ENSMUSG00000004268.12	Emg1	-	chr6:124681598-124681621	chr6:124681344-124681621	6	1	exonic peptide	1034	protein_coding	protein_coding	173	chr6:124681511-124682760	annotated	CDS	-	-	19.13	8.09	0.12	103.53	FALSE	TRUE	TRUE	FALSE	TRUE	FALSE	FALSE	TRUE	TRUE
AFSGLESLEHLNLGENAIR	chr6:94593417-94594258	XP_030111058.1	-	ENSMUST00000032105.11	ENSMUSG00000030029.15	Lrig1	-	chr6:94594227-94594258,chr6:94593417-94593441	chr6:94594227-94594298,chr6:94593370-94593441	10,11	2	exon-spanning peptide	4831	protein_coding	protein_coding	829	chr6:94582743-94603360	annotated	CDS	-	-	90.56	6.55	-0.3	81.06	FALSE	TRUE	TRUE	FALSE	FALSE	FALSE	FALSE	TRUE	FALSE
AQDGEVMEYTTILHLR	chr6:94588447-94588494	XP_030111058.1	-	ENSMUST00000032105.11	ENSMUSG00000030029.15	Lrig1	-	chr6:94588447-94588494	chr6:94588353-94588673	13	1	exonic peptide	4831	protein_coding	protein_coding	829	chr6:94582743-94603360	annotated	CDS	-	-	90.56	6.55	-0.3	81.06	FALSE	TRUE	TRUE	FALSE	FALSE	FALSE	FALSE	TRUE	FALSE
DGGTDFPAAR	chr6:94586737-94586766	XP_030111058.1	-	ENSMUST00000032105.11	ENSMUSG00000030029.15	Lrig1	-	chr6:94586737-94586766	chr6:94586598-94586879	14	1	exonic peptide	4831	protein_coding	protein_coding	829	chr6:94582743-94603360	annotated	CDS	-	-	90.56	6.55	-0.3	81.06	FALSE	TRUE	FALSE	FALSE	FALSE	FALSE	FALSE	TRUE	FALSE
DGSHTLSGGSLYPSNH	chr6:94583136-94583183	XP_030111058.1	-	ENSMUST00000032105.11	ENSMUSG00000030029.15	Lrig1	-	chr6:94583136-94583183	chr6:94583084-94583344	18	1	exonic peptide	4831	protein_coding	protein_coding	829	chr6:94582743-94603360	annotated	CDS	-	-	90.56	6.55	-0.3	81.06	FALSE	TRUE	TRUE	FALSE	FALSE	FALSE	FALSE	TRUE	FALSE
DNEVLANADMENFAHVR	chr6:94588495-94588545	XP_030111058.1	-	ENSMUST00000032105.11	ENSMUSG00000030029.15	Lrig1	-	chr6:94588495-94588545	chr6:94588353-94588673	13	1	exonic peptide	4831	protein_coding	protein_coding	829	chr6:94582743-94603360	annotated	CDS	-	-	90.56	6.55	-0.3	81.06	FALSE	TRUE	TRUE	FALSE	FALSE	FALSE	FALSE	TRUE	FALSE
DSGQPGTASSQELR	chr6:94583232-94583273	XP_030111058.1	-	ENSMUST00000032105.11	ENSMUSG00000030029.15	Lrig1	-	chr6:94583232-94583273	chr6:94583084-94583344	18	1	exonic peptide	4831	protein_coding	protein_coding	829	chr6:94582743-94603360	annotated	CDS	-	-	90.56	6.55	-0.3	81.06	FALSE	TRUE	TRUE	FALSE	FALSE	FALSE	FALSE	TRUE	FALSE
EYSPHHPYSGTADGSHTLSGGSLYPSNHDR	chr6:94583130-94583219	XP_030111058.1	-	ENSMUST00000032105.11	ENSMUSG00000030029.15	Lrig1	-	chr6:94583130-94583219	chr6:94583084-94583344	18	1	exonic peptide	4831	protein_coding	protein_coding	829	chr6:94582743-94603360	annotated	CDS	-	-	90.56	6.55	-0.3	81.06	FALSE	TRUE	TRUE	FALSE	FALSE	FALSE	FALSE	TRUE	FALSE
GPLLLAPR	chr6:94582746-94582769	XP_030111058.1	-	ENSMUST00000032105.11	ENSMUSG00000030029.15	Lrig1	-	chr6:94582746-94582769	chr6:94581891-94582984	19	1	exonic peptide	4831	protein_coding	protein_coding	829	chr6:94582743-94603360	annotated	CDS	-	-	90.56	6.55	-0.3	81.06	FALSE	TRUE	TRUE	FALSE	FALSE	FALSE	FALSE	TRUE	FALSE
IPHDIAIR	chr6:94586836-94586859	XP_030111058.1	-	ENSMUST00000032105.11	ENSMUSG00000030029.15	Lrig1	-	chr6:94586836-94586859	chr6:94586598-94586879	14	1	exonic peptide	4831	protein_coding	protein_coding	829	chr6:94582743-94603360	annotated	CDS	-	-	90.56	6.55	-0.3	81.06	FALSE	TRUE	TRUE	FALSE	FALSE	FALSE	FALSE	TRUE	FALSE
LSHNAISHIAEGAFK	chr6:94599619-94599663	XP_030111058.1	-	ENSMUST00000032105.11	ENSMUSG00000030029.15	Lrig1	-	chr6:94599619-94599663	chr6:94599596-94599739	8	1	exonic peptide	4831	protein_coding	protein_coding	829	chr6:94582743-94603360	annotated	CDS	-	-	90.56	6.55	-0.3	81.06	FALSE	TRUE	TRUE	FALSE	FALSE	FALSE	FALSE	TRUE	FALSE
LTLFGNK	chr6:94594280-94597235	XP_030111058.1	-	ENSMUST00000032105.11	ENSMUSG00000030029.15	Lrig1	-	chr6:94597234-94597235,chr6:94594280-94594298	chr6:94597234-94597314,chr6:94594227-94594298	9,10	2	exon-spanning peptide	4831	protein_coding	protein_coding	829	chr6:94582743-94603360	annotated	CDS	-	-	90.56	6.55	-0.3	81.06	FALSE	TRUE	TRUE	FALSE	FALSE	FALSE	FALSE	TRUE	FALSE
LTVNVLPSFTK	chr6:94586860-94588365	XP_030111058.1	-	ENSMUST00000032105.11	ENSMUSG00000030029.15	Lrig1	-	chr6:94588353-94588365,chr6:94586860-94586879	chr6:94588353-94588673,chr6:94586598-94586879	13,14	2	exon-spanning peptide	4831	protein_coding	protein_coding	829	chr6:94582743-94603360	annotated	CDS	-	-	90.56	6.55	-0.3	81.06	FALSE	TRUE	TRUE	FALSE	FALSE	FALSE	FALSE	TRUE	FALSE
MHVMPDDDVFFITDVK	chr6:94586680-94586727	XP_030111058.1	-	ENSMUST00000032105.11	ENSMUSG00000030029.15	Lrig1	-	chr6:94586680-94586727	chr6:94586598-94586879	14	1	exonic peptide	4831	protein_coding	protein_coding	829	chr6:94582743-94603360	annotated	CDS	-	-	90.56	6.55	-0.3	81.06	FALSE	TRUE	TRUE	FALSE	FALSE	FALSE	FALSE	TRUE	FALSE
NAIRSVQFD	chr6:94593402-94593428	XP_030111058.1	-	ENSMUST00000032105.11	ENSMUSG00000030029.15	Lrig1	-	chr6:94593402-94593428	chr6:94593370-94593441	11	1	exonic peptide	4831	protein_coding	protein_coding	829	chr6:94582743-94603360	annotated	CDS	-	-	90.56	6.55	-0.3	81.06	FALSE	TRUE	TRUE	FALSE	FALSE	FALSE	FALSE	TRUE	FALSE
NFAHVRAQDGEVME	chr6:94588471-94588512	XP_030111058.1	-	ENSMUST00000032105.11	ENSMUSG00000030029.15	Lrig1	-	chr6:94588471-94588512	chr6:94588353-94588673	13	1	exonic peptide	4831	protein_coding	protein_coding	829	chr6:94582743-94603360	annotated	CDS	-	-	90.56	6.55	-0.3	81.06	FALSE	TRUE	TRUE	FALSE	FALSE	FALSE	FALSE	TRUE	FALSE
PLSLTER	chr6:94585967-94585987	XP_030111058.1	-	ENSMUST00000032105.11	ENSMUSG00000030029.15	Lrig1	-	chr6:94585967-94585987	chr6:94585690-94586109	15	1	exonic peptide	4831	protein_coding	protein_coding	829	chr6:94582743-94603360	annotated	CDS	-	-	90.56	6.55	-0.3	81.06	FALSE	TRUE	TRUE	FALSE	FALSE	FALSE	FALSE	TRUE	FALSE
SVQFDAFAK	chr6:94593390-94593416	XP_030111058.1	-	ENSMUST00000032105.11	ENSMUSG00000030029.15	Lrig1	-	chr6:94593390-94593416	chr6:94593370-94593441	11	1	exonic peptide	4831	protein_coding	protein_coding	829	chr6:94582743-94603360	annotated	CDS	-	-	90.56	6.55	-0.3	81.06	FALSE	TRUE	TRUE	FALSE	FALSE	FALSE	FALSE	TRUE	FALSE
TAYHPQPVPRDSGQPGTASSQE	chr6:94583238-94583303	XP_030111058.1	-	ENSMUST00000032105.11	ENSMUSG00000030029.15	Lrig1	-	chr6:94583238-94583303	chr6:94583084-94583344	18	1	exonic peptide	4831	protein_coding	protein_coding	829	chr6:94582743-94603360	annotated	CDS	-	-	90.56	6.55	-0.3	81.06	FALSE	TRUE	TRUE	FALSE	FALSE	FALSE	FALSE	TRUE	FALSE
TPSLAVPLEDRVVTVGE	chr6:94586057-94586107	XP_030111058.1	-	ENSMUST00000032105.11	ENSMUSG00000030029.15	Lrig1	-	chr6:94586057-94586107	chr6:94585690-94586109	15	1	exonic peptide	4831	protein_coding	protein_coding	829	chr6:94582743-94603360	annotated	CDS	-	-	90.56	6.55	-0.3	81.06	FALSE	TRUE	TRUE	FALSE	FALSE	FALSE	FALSE	TRUE	FALSE
VLDLDHNEISGTIEDTSGAFTGLDNLSK	chr6:94597236-94599600	XP_030111058.1	-	ENSMUST00000032105.11	ENSMUSG00000030029.15	Lrig1	-	chr6:94599596-94599600,chr6:94597236-94597314	chr6:94599596-94599739,chr6:94597234-94597314	8,9	2	exon-spanning peptide	4831	protein_coding	protein_coding	829	chr6:94582743-94603360	annotated	CDS	-	-	90.56	6.55	-0.3	81.06	FALSE	TRUE	TRUE	FALSE	FALSE	FALSE	FALSE	TRUE	FALSE
AFSGLESLEHLNLGENAIR	chr6:94593417-94594258	XP_030111058.1	-	ENSMUST00000101126.3	ENSMUSG00000030029.15	Lrig1	-	chr6:94594227-94594258,chr6:94593417-94593441	chr6:94594227-94594298,chr6:94593370-94593441	10,11	2	exon-spanning peptide	4951	protein_coding	protein_coding	829	chr6:94582743-94603360	annotated	CDS	-	-	90.56	6.55	-0.3	81.06	FALSE	TRUE	TRUE	FALSE	FALSE	FALSE	FALSE	TRUE	FALSE
AQDGEVMEYTTILHLR	chr6:94588447-94588494	XP_030111058.1	-	ENSMUST00000101126.3	ENSMUSG00000030029.15	Lrig1	-	chr6:94588447-94588494	chr6:94588353-94588673	13	1	exonic peptide	4951	protein_coding	protein_coding	829	chr6:94582743-94603360	annotated	CDS	-	-	90.56	6.55	-0.3	81.06	FALSE	TRUE	TRUE	FALSE	FALSE	FALSE	FALSE	TRUE	FALSE
DGGTDFPAAR	chr6:94586737-94586766	XP_030111058.1	-	ENSMUST00000101126.3	ENSMUSG00000030029.15	Lrig1	-	chr6:94586737-94586766	chr6:94586598-94586879	14	1	exonic peptide	4951	protein_coding	protein_coding	829	chr6:94582743-94603360	annotated	CDS	-	-	90.56	6.55	-0.3	81.06	FALSE	TRUE	FALSE	FALSE	FALSE	FALSE	FALSE	TRUE	FALSE
DGSHTLSGGSLYPSNH	chr6:94583136-94583183	XP_030111058.1	-	ENSMUST00000101126.3	ENSMUSG00000030029.15	Lrig1	-	chr6:94583136-94583183	chr6:94583084-94583344	18	1	exonic peptide	4951	protein_coding	protein_coding	829	chr6:94582743-94603360	annotated	CDS	-	-	90.56	6.55	-0.3	81.06	FALSE	TRUE	TRUE	FALSE	FALSE	FALSE	FALSE	TRUE	FALSE
DNEVLANADMENFAHVR	chr6:94588495-94588545	XP_030111058.1	-	ENSMUST00000101126.3	ENSMUSG00000030029.15	Lrig1	-	chr6:94588495-94588545	chr6:94588353-94588673	13	1	exonic peptide	4951	protein_coding	protein_coding	829	chr6:94582743-94603360	annotated	CDS	-	-	90.56	6.55	-0.3	81.06	FALSE	TRUE	TRUE	FALSE	FALSE	FALSE	FALSE	TRUE	FALSE
DSGQPGTASSQELR	chr6:94583232-94583273	XP_030111058.1	-	ENSMUST00000101126.3	ENSMUSG00000030029.15	Lrig1	-	chr6:94583232-94583273	chr6:94583084-94583344	18	1	exonic peptide	4951	protein_coding	protein_coding	829	chr6:94582743-94603360	annotated	CDS	-	-	90.56	6.55	-0.3	81.06	FALSE	TRUE	TRUE	FALSE	FALSE	FALSE	FALSE	TRUE	FALSE
EYSPHHPYSGTADGSHTLSGGSLYPSNHDR	chr6:94583130-94583219	XP_030111058.1	-	ENSMUST00000101126.3	ENSMUSG00000030029.15	Lrig1	-	chr6:94583130-94583219	chr6:94583084-94583344	18	1	exonic peptide	4951	protein_coding	protein_coding	829	chr6:94582743-94603360	annotated	CDS	-	-	90.56	6.55	-0.3	81.06	FALSE	TRUE	TRUE	FALSE	FALSE	FALSE	FALSE	TRUE	FALSE
GPLLLAPR	chr6:94582746-94582769	XP_030111058.1	-	ENSMUST00000101126.3	ENSMUSG00000030029.15	Lrig1	-	chr6:94582746-94582769	chr6:94581517-94582984	19	1	exonic peptide	4951	protein_coding	protein_coding	829	chr6:94582743-94603360	annotated	CDS	-	-	90.56	6.55	-0.3	81.06	FALSE	TRUE	TRUE	FALSE	FALSE	FALSE	FALSE	TRUE	FALSE
IPHDIAIR	chr6:94586836-94586859	XP_030111058.1	-	ENSMUST00000101126.3	ENSMUSG00000030029.15	Lrig1	-	chr6:94586836-94586859	chr6:94586598-94586879	14	1	exonic peptide	4951	protein_coding	protein_coding	829	chr6:94582743-94603360	annotated	CDS	-	-	90.56	6.55	-0.3	81.06	FALSE	TRUE	TRUE	FALSE	FALSE	FALSE	FALSE	TRUE	FALSE
LSHNAISHIAEGAFK	chr6:94599619-94599663	XP_030111058.1	-	ENSMUST00000101126.3	ENSMUSG00000030029.15	Lrig1	-	chr6:94599619-94599663	chr6:94599596-94599739	8	1	exonic peptide	4951	protein_coding	protein_coding	829	chr6:94582743-94603360	annotated	CDS	-	-	90.56	6.55	-0.3	81.06	FALSE	TRUE	TRUE	FALSE	FALSE	FALSE	FALSE	TRUE	FALSE
LTLFGNK	chr6:94594280-94597235	XP_030111058.1	-	ENSMUST00000101126.3	ENSMUSG00000030029.15	Lrig1	-	chr6:94597234-94597235,chr6:94594280-94594298	chr6:94597234-94597314,chr6:94594227-94594298	9,10	2	exon-spanning peptide	4951	protein_coding	protein_coding	829	chr6:94582743-94603360	annotated	CDS	-	-	90.56	6.55	-0.3	81.06	FALSE	TRUE	TRUE	FALSE	FALSE	FALSE	FALSE	TRUE	FALSE
LTVNVLPSFTK	chr6:94586860-94588365	XP_030111058.1	-	ENSMUST00000101126.3	ENSMUSG00000030029.15	Lrig1	-	chr6:94588353-94588365,chr6:94586860-94586879	chr6:94588353-94588673,chr6:94586598-94586879	13,14	2	exon-spanning peptide	4951	protein_coding	protein_coding	829	chr6:94582743-94603360	annotated	CDS	-	-	90.56	6.55	-0.3	81.06	FALSE	TRUE	TRUE	FALSE	FALSE	FALSE	FALSE	TRUE	FALSE
MHVMPDDDVFFITDVK	chr6:94586680-94586727	XP_030111058.1	-	ENSMUST00000101126.3	ENSMUSG00000030029.15	Lrig1	-	chr6:94586680-94586727	chr6:94586598-94586879	14	1	exonic peptide	4951	protein_coding	protein_coding	829	chr6:94582743-94603360	annotated	CDS	-	-	90.56	6.55	-0.3	81.06	FALSE	TRUE	TRUE	FALSE	FALSE	FALSE	FALSE	TRUE	FALSE
NAIRSVQFD	chr6:94593402-94593428	XP_030111058.1	-	ENSMUST00000101126.3	ENSMUSG00000030029.15	Lrig1	-	chr6:94593402-94593428	chr6:94593370-94593441	11	1	exonic peptide	4951	protein_coding	protein_coding	829	chr6:94582743-94603360	annotated	CDS	-	-	90.56	6.55	-0.3	81.06	FALSE	TRUE	TRUE	FALSE	FALSE	FALSE	FALSE	TRUE	FALSE
NFAHVRAQDGEVME	chr6:94588471-94588512	XP_030111058.1	-	ENSMUST00000101126.3	ENSMUSG00000030029.15	Lrig1	-	chr6:94588471-94588512	chr6:94588353-94588673	13	1	exonic peptide	4951	protein_coding	protein_coding	829	chr6:94582743-94603360	annotated	CDS	-	-	90.56	6.55	-0.3	81.06	FALSE	TRUE	TRUE	FALSE	FALSE	FALSE	FALSE	TRUE	FALSE
PLSLTER	chr6:94585967-94585987	XP_030111058.1	-	ENSMUST00000101126.3	ENSMUSG00000030029.15	Lrig1	-	chr6:94585967-94585987	chr6:94585690-94586109	15	1	exonic peptide	4951	protein_coding	protein_coding	829	chr6:94582743-94603360	annotated	CDS	-	-	90.56	6.55	-0.3	81.06	FALSE	TRUE	TRUE	FALSE	FALSE	FALSE	FALSE	TRUE	FALSE
SVQFDAFAK	chr6:94593390-94593416	XP_030111058.1	-	ENSMUST00000101126.3	ENSMUSG00000030029.15	Lrig1	-	chr6:94593390-94593416	chr6:94593370-94593441	11	1	exonic peptide	4951	protein_coding	protein_coding	829	chr6:94582743-94603360	annotated	CDS	-	-	90.56	6.55	-0.3	81.06	FALSE	TRUE	TRUE	FALSE	FALSE	FALSE	FALSE	TRUE	FALSE
TAYHPQPVPRDSGQPGTASSQE	chr6:94583238-94583303	XP_030111058.1	-	ENSMUST00000101126.3	ENSMUSG00000030029.15	Lrig1	-	chr6:94583238-94583303	chr6:94583084-94583344	18	1	exonic peptide	4951	protein_coding	protein_coding	829	chr6:94582743-94603360	annotated	CDS	-	-	90.56	6.55	-0.3	81.06	FALSE	TRUE	TRUE	FALSE	FALSE	FALSE	FALSE	TRUE	FALSE
TPSLAVPLEDRVVTVGE	chr6:94586057-94586107	XP_030111058.1	-	ENSMUST00000101126.3	ENSMUSG00000030029.15	Lrig1	-	chr6:94586057-94586107	chr6:94585690-94586109	15	1	exonic peptide	4951	protein_coding	protein_coding	829	chr6:94582743-94603360	annotated	CDS	-	-	90.56	6.55	-0.3	81.06	FALSE	TRUE	TRUE	FALSE	FALSE	FALSE	FALSE	TRUE	FALSE
VLDLDHNEISGTIEDTSGAFTGLDNLSK	chr6:94597236-94599600	XP_030111058.1	-	ENSMUST00000101126.3	ENSMUSG00000030029.15	Lrig1	-	chr6:94599596-94599600,chr6:94597236-94597314	chr6:94599596-94599739,chr6:94597234-94597314	8,9	2	exon-spanning peptide	4951	protein_coding	protein_coding	829	chr6:94582743-94603360	annotated	CDS	-	-	90.56	6.55	-0.3	81.06	FALSE	TRUE	TRUE	FALSE	FALSE	FALSE	FALSE	TRUE	FALSE
AFSGLESLEHLNLGENAIR	chr6:94593417-94594258	XP_030111058.1	-	ENSMUST00000204645.3	ENSMUSG00000030029.15	Lrig1	-	chr6:94594227-94594258,chr6:94593417-94593441	chr6:94594227-94594298,chr6:94593370-94593441	10,11	2	exon-spanning peptide	4849	nonsense_mediated_decay	NMD	829	chr6:94582743-94603360	annotated	CDS	-	-	90.56	6.55	-0.3	81.06	FALSE	TRUE	TRUE	FALSE	FALSE	FALSE	FALSE	TRUE	FALSE
AQDGEVMEYTTILHLR	chr6:94588447-94588494	XP_030111058.1	-	ENSMUST00000204645.3	ENSMUSG00000030029.15	Lrig1	-	chr6:94588447-94588494	chr6:94588353-94588673	13	1	exonic peptide	4849	nonsense_mediated_decay	NMD	829	chr6:94582743-94603360	annotated	CDS	-	-	90.56	6.55	-0.3	81.06	FALSE	TRUE	TRUE	FALSE	FALSE	FALSE	FALSE	TRUE	FALSE
DGGTDFPAAR	chr6:94586737-94586766	XP_030111058.1	-	ENSMUST00000204645.3	ENSMUSG00000030029.15	Lrig1	-	chr6:94586737-94586766	chr6:94586598-94586879	14	1	exonic peptide	4849	nonsense_mediated_decay	NMD	829	chr6:94582743-94603360	annotated	CDS	-	-	90.56	6.55	-0.3	81.06	FALSE	TRUE	FALSE	FALSE	FALSE	FALSE	FALSE	TRUE	FALSE
DGSHTLSGGSLYPSNH	chr6:94583136-94583183	XP_030111058.1	-	ENSMUST00000204645.3	ENSMUSG00000030029.15	Lrig1	-	chr6:94583136-94583183	chr6:94583084-94583344	18	1	exonic peptide	4849	nonsense_mediated_decay	NMD	829	chr6:94582743-94603360	annotated	CDS	-	-	90.56	6.55	-0.3	81.06	FALSE	TRUE	TRUE	FALSE	FALSE	FALSE	FALSE	TRUE	FALSE
DNEVLANADMENFAHVR	chr6:94588495-94588545	XP_030111058.1	-	ENSMUST00000204645.3	ENSMUSG00000030029.15	Lrig1	-	chr6:94588495-94588545	chr6:94588353-94588673	13	1	exonic peptide	4849	nonsense_mediated_decay	NMD	829	chr6:94582743-94603360	annotated	CDS	-	-	90.56	6.55	-0.3	81.06	FALSE	TRUE	TRUE	FALSE	FALSE	FALSE	FALSE	TRUE	FALSE
DSGQPGTASSQELR	chr6:94583232-94583273	XP_030111058.1	-	ENSMUST00000204645.3	ENSMUSG00000030029.15	Lrig1	-	chr6:94583232-94583273	chr6:94583084-94583344	18	1	exonic peptide	4849	nonsense_mediated_decay	NMD	829	chr6:94582743-94603360	annotated	CDS	-	-	90.56	6.55	-0.3	81.06	FALSE	TRUE	TRUE	FALSE	FALSE	FALSE	FALSE	TRUE	FALSE
EYSPHHPYSGTADGSHTLSGGSLYPSNHDR	chr6:94583130-94583219	XP_030111058.1	-	ENSMUST00000204645.3	ENSMUSG00000030029.15	Lrig1	-	chr6:94583130-94583219	chr6:94583084-94583344	18	1	exonic peptide	4849	nonsense_mediated_decay	NMD	829	chr6:94582743-94603360	annotated	CDS	-	-	90.56	6.55	-0.3	81.06	FALSE	TRUE	TRUE	FALSE	FALSE	FALSE	FALSE	TRUE	FALSE
GPLLLAPR	chr6:94582746-94582769	XP_030111058.1	-	ENSMUST00000204645.3	ENSMUSG00000030029.15	Lrig1	-	chr6:94582746-94582769	chr6:94581891-94582984	19	1	exonic peptide	4849	nonsense_mediated_decay	NMD	829	chr6:94582743-94603360	annotated	CDS	-	-	90.56	6.55	-0.3	81.06	FALSE	TRUE	TRUE	FALSE	FALSE	FALSE	FALSE	TRUE	FALSE
IPHDIAIR	chr6:94586836-94586859	XP_030111058.1	-	ENSMUST00000204645.3	ENSMUSG00000030029.15	Lrig1	-	chr6:94586836-94586859	chr6:94586598-94586879	14	1	exonic peptide	4849	nonsense_mediated_decay	NMD	829	chr6:94582743-94603360	annotated	CDS	-	-	90.56	6.55	-0.3	81.06	FALSE	TRUE	TRUE	FALSE	FALSE	FALSE	FALSE	TRUE	FALSE
LSHNAISHIAEGAFK	chr6:94599619-94599663	XP_030111058.1	-	ENSMUST00000204645.3	ENSMUSG00000030029.15	Lrig1	-	chr6:94599619-94599663	chr6:94599596-94599739	8	1	exonic peptide	4849	nonsense_mediated_decay	NMD	829	chr6:94582743-94603360	annotated	CDS	-	-	90.56	6.55	-0.3	81.06	FALSE	TRUE	TRUE	FALSE	FALSE	FALSE	FALSE	TRUE	FALSE
LTLFGNK	chr6:94594280-94597235	XP_030111058.1	-	ENSMUST00000204645.3	ENSMUSG00000030029.15	Lrig1	-	chr6:94597234-94597235,chr6:94594280-94594298	chr6:94597234-94597314,chr6:94594227-94594298	9,10	2	exon-spanning peptide	4849	nonsense_mediated_decay	NMD	829	chr6:94582743-94603360	annotated	CDS	-	-	90.56	6.55	-0.3	81.06	FALSE	TRUE	TRUE	FALSE	FALSE	FALSE	FALSE	TRUE	FALSE
LTVNVLPSFTK	chr6:94586860-94588365	XP_030111058.1	-	ENSMUST00000204645.3	ENSMUSG00000030029.15	Lrig1	-	chr6:94588353-94588365,chr6:94586860-94586879	chr6:94588353-94588673,chr6:94586598-94586879	13,14	2	exon-spanning peptide	4849	nonsense_mediated_decay	NMD	829	chr6:94582743-94603360	annotated	CDS	-	-	90.56	6.55	-0.3	81.06	FALSE	TRUE	TRUE	FALSE	FALSE	FALSE	FALSE	TRUE	FALSE
MHVMPDDDVFFITDVK	chr6:94586680-94586727	XP_030111058.1	-	ENSMUST00000204645.3	ENSMUSG00000030029.15	Lrig1	-	chr6:94586680-94586727	chr6:94586598-94586879	14	1	exonic peptide	4849	nonsense_mediated_decay	NMD	829	chr6:94582743-94603360	annotated	CDS	-	-	90.56	6.55	-0.3	81.06	FALSE	TRUE	TRUE	FALSE	FALSE	FALSE	FALSE	TRUE	FALSE
NAIRSVQFD	chr6:94593402-94593428	XP_030111058.1	-	ENSMUST00000204645.3	ENSMUSG00000030029.15	Lrig1	-	chr6:94593402-94593428	chr6:94593370-94593441	11	1	exonic peptide	4849	nonsense_mediated_decay	NMD	829	chr6:94582743-94603360	annotated	CDS	-	-	90.56	6.55	-0.3	81.06	FALSE	TRUE	TRUE	FALSE	FALSE	FALSE	FALSE	TRUE	FALSE
NFAHVRAQDGEVME	chr6:94588471-94588512	XP_030111058.1	-	ENSMUST00000204645.3	ENSMUSG00000030029.15	Lrig1	-	chr6:94588471-94588512	chr6:94588353-94588673	13	1	exonic peptide	4849	nonsense_mediated_decay	NMD	829	chr6:94582743-94603360	annotated	CDS	-	-	90.56	6.55	-0.3	81.06	FALSE	TRUE	TRUE	FALSE	FALSE	FALSE	FALSE	TRUE	FALSE
PLSLTER	chr6:94585967-94585987	XP_030111058.1	-	ENSMUST00000204645.3	ENSMUSG00000030029.15	Lrig1	-	chr6:94585967-94585987	chr6:94585690-94586109	15	1	exonic peptide	4849	nonsense_mediated_decay	NMD	829	chr6:94582743-94603360	annotated	CDS	-	-	90.56	6.55	-0.3	81.06	FALSE	TRUE	TRUE	FALSE	FALSE	FALSE	FALSE	TRUE	FALSE
SVQFDAFAK	chr6:94593390-94593416	XP_030111058.1	-	ENSMUST00000204645.3	ENSMUSG00000030029.15	Lrig1	-	chr6:94593390-94593416	chr6:94593370-94593441	11	1	exonic peptide	4849	nonsense_mediated_decay	NMD	829	chr6:94582743-94603360	annotated	CDS	-	-	90.56	6.55	-0.3	81.06	FALSE	TRUE	TRUE	FALSE	FALSE	FALSE	FALSE	TRUE	FALSE
TAYHPQPVPRDSGQPGTASSQE	chr6:94583238-94583303	XP_030111058.1	-	ENSMUST00000204645.3	ENSMUSG00000030029.15	Lrig1	-	chr6:94583238-94583303	chr6:94583084-94583344	18	1	exonic peptide	4849	nonsense_mediated_decay	NMD	829	chr6:94582743-94603360	annotated	CDS	-	-	90.56	6.55	-0.3	81.06	FALSE	TRUE	TRUE	FALSE	FALSE	FALSE	FALSE	TRUE	FALSE
TPSLAVPLEDRVVTVGE	chr6:94586057-94586107	XP_030111058.1	-	ENSMUST00000204645.3	ENSMUSG00000030029.15	Lrig1	-	chr6:94586057-94586107	chr6:94585690-94586109	15	1	exonic peptide	4849	nonsense_mediated_decay	NMD	829	chr6:94582743-94603360	annotated	CDS	-	-	90.56	6.55	-0.3	81.06	FALSE	TRUE	TRUE	FALSE	FALSE	FALSE	FALSE	TRUE	FALSE
VLDLDHNEISGTIEDTSGAFTGLDNLSK	chr6:94597236-94599600	XP_030111058.1	-	ENSMUST00000204645.3	ENSMUSG00000030029.15	Lrig1	-	chr6:94599596-94599600,chr6:94597236-94597314	chr6:94599596-94599739,chr6:94597234-94597314	8,9	2	exon-spanning peptide	4849	nonsense_mediated_decay	NMD	829	chr6:94582743-94603360	annotated	CDS	-	-	90.56	6.55	-0.3	81.06	FALSE	TRUE	TRUE	FALSE	FALSE	FALSE	FALSE	TRUE	FALSE
AFYKFEE	chr6:97971342-97971362	XP_030111074.1	-	ENSMUST00000203884.3	ENSMUSG00000035158.16	Mitf	+	chr6:97971342-97971362	chr6:97971342-97971425	4	1	exonic peptide	2113	protein_coding	protein_coding	468	chr6:97918066-97995133	annotated	CDS	-	-	52.36	6.79	-0.63	79.02	FALSE	TRUE	TRUE	FALSE	FALSE	FALSE	FALSE	TRUE	FALSE
AHGLSLIPSTGLCSPDLVNR	chr6:97994756-97994815	XP_030111074.1	-	ENSMUST00000203884.3	ENSMUSG00000035158.16	Mitf	+	chr6:97994756-97994815	chr6:97994735-97995554	10	1	exonic peptide	2113	protein_coding	protein_coding	468	chr6:97918066-97995133	annotated	CDS	-	-	52.36	6.79	-0.63	79.02	FALSE	TRUE	TRUE	FALSE	FALSE	FALSE	FALSE	TRUE	FALSE
ASVDYIR	chr6:97990664-97990684	XP_030111074.1	-	ENSMUST00000203884.3	ENSMUSG00000035158.16	Mitf	+	chr6:97990664-97990684	chr6:97990630-97990777	9	1	exonic peptide	2113	protein_coding	protein_coding	468	chr6:97918066-97995133	annotated	CDS	-	-	52.36	6.79	-0.63	79.02	FALSE	TRUE	FALSE	FALSE	FALSE	FALSE	FALSE	TRUE	FALSE
DNHNLIER	chr6:97983143-97987363	XP_030111074.1	-	ENSMUST00000203884.3	ENSMUSG00000035158.16	Mitf	+	chr6:97983143-97983158,chr6:97987356-97987363	chr6:97983102-97983158,chr6:97987356-97987431	7,8	2	exon-spanning peptide	2113	protein_coding	protein_coding	468	chr6:97918066-97995133	annotated	CDS	-	-	52.36	6.79	-0.63	79.02	FALSE	TRUE	FALSE	FALSE	FALSE	FALSE	FALSE	TRUE	FALSE
DRIKELGTLIPKSN	chr6:97987385-97987426	XP_030111074.1	-	ENSMUST00000203884.3	ENSMUSG00000035158.16	Mitf	+	chr6:97987385-97987426	chr6:97987356-97987431	8	1	exonic peptide	2113	protein_coding	protein_coding	468	chr6:97918066-97995133	annotated	CDS	-	-	52.36	6.79	-0.63	79.02	FALSE	TRUE	FALSE	FALSE	FALSE	FALSE	FALSE	TRUE	FALSE
ELGTLIPK	chr6:97987397-97987420	XP_030111074.1	-	ENSMUST00000203884.3	ENSMUSG00000035158.16	Mitf	+	chr6:97987397-97987420	chr6:97987356-97987431	8	1	exonic peptide	2113	protein_coding	protein_coding	468	chr6:97918066-97995133	annotated	CDS	-	-	52.36	6.79	-0.63	79.02	FALSE	TRUE	FALSE	FALSE	FALSE	FALSE	FALSE	TRUE	FALSE
LQAAQFMQQR	chr6:97918147-97918176	XP_030111074.1	-	ENSMUST00000203884.3	ENSMUSG00000035158.16	Mitf	+	chr6:97918147-97918176	chr6:97918014-97918263	2	1	exonic peptide	2113	protein_coding	protein_coding	468	chr6:97918066-97995133	annotated	CDS	-	-	52.36	6.79	-0.63	79.02	FALSE	TRUE	TRUE	FALSE	FALSE	FALSE	FALSE	TRUE	FALSE
QYLSTTLANK	chr6:97970154-97970183	XP_030111074.1	-	ENSMUST00000203884.3	ENSMUSG00000035158.16	Mitf	+	chr6:97970154-97970183	chr6:97970088-97970315	3	1	exonic peptide	2113	protein_coding	protein_coding	468	chr6:97918066-97995133	annotated	CDS	-	-	52.36	6.79	-0.63	79.02	FALSE	TRUE	TRUE	FALSE	FALSE	FALSE	FALSE	TRUE	FALSE
SSPAYSIPRKMGSNLE	chr6:97994954-97995001	XP_030111074.1	-	ENSMUST00000203884.3	ENSMUSG00000035158.16	Mitf	+	chr6:97994954-97995001	chr6:97994735-97995554	10	1	exonic peptide	2113	protein_coding	protein_coding	468	chr6:97918066-97995133	annotated	CDS	-	-	52.36	6.79	-0.63	79.02	FALSE	TRUE	TRUE	FALSE	FALSE	FALSE	FALSE	TRUE	FALSE
VQELEMQAR	chr6:97990772-97994755	XP_030111074.1	-	ENSMUST00000203884.3	ENSMUSG00000035158.16	Mitf	+	chr6:97990772-97990777,chr6:97994735-97994755	chr6:97990630-97990777,chr6:97994735-97995554	9,10	2	exon-spanning peptide	2113	protein_coding	protein_coding	468	chr6:97918066-97995133	annotated	CDS	-	-	52.36	6.79	-0.63	79.02	FALSE	TRUE	TRUE	FALSE	FALSE	FALSE	FALSE	TRUE	FALSE
VQTHLENPTK	chr6:97970088-97970117	XP_030111074.1	-	ENSMUST00000203884.3	ENSMUSG00000035158.16	Mitf	+	chr6:97970088-97970117	chr6:97970088-97970315	3	1	exonic peptide	2113	protein_coding	protein_coding	468	chr6:97918066-97995133	annotated	CDS	-	-	52.36	6.79	-0.63	79.02	FALSE	TRUE	TRUE	FALSE	FALSE	FALSE	FALSE	TRUE	FALSE
ASLDSAGASGNSPVLLPTPAVGGPR	chr6:83125232-83126454	XP_030111133.1	-	ENSMUST00000065512.11	ENSMUSG00000034930.17	Rtkn	+	chr6:83125232-83125296,chr6:83126445-83126454	chr6:83125087-83125296,chr6:83126445-83126539	6,7	2	exon-spanning peptide	2191	protein_coding	protein_coding	514	chr6:83122951-83129198	annotated	CDS	-	-	56.97	6.03	-0.34	82.04	FALSE	TRUE	TRUE	FALSE	FALSE	FALSE	FALSE	TRUE	TRUE
ILSYMGELQR	chr6:83123044-83123073	XP_030111133.1	-	ENSMUST00000065512.11	ENSMUSG00000034930.17	Rtkn	+	chr6:83123044-83123073	chr6:83122912-83123111	2	1	exonic peptide	2191	protein_coding	protein_coding	514	chr6:83122951-83129198	annotated	CDS	-	-	56.97	6.03	-0.34	82.04	FALSE	TRUE	TRUE	FALSE	FALSE	FALSE	FALSE	TRUE	TRUE
IPLMWKDTEYFK	chr6:83124641-83124676	XP_030111133.1	-	ENSMUST00000065512.11	ENSMUSG00000034930.17	Rtkn	+	chr6:83124641-83124676	chr6:83124633-83124686	4	1	exonic peptide	2191	protein_coding	protein_coding	514	chr6:83122951-83129198	annotated	CDS	-	-	56.97	6.03	-0.34	82.04	FALSE	TRUE	TRUE	FALSE	FALSE	FALSE	FALSE	TRUE	TRUE
QGSLYHEMAIEPLDDIAAVTDILAQR	chr6:83128298-83128919	XP_030111133.1	-	ENSMUST00000065512.11	ENSMUSG00000034930.17	Rtkn	+	chr6:83128298-83128322,chr6:83128867-83128919	chr6:83128218-83128322,chr6:83128867-83129560	11,12	2	exon-spanning peptide	2191	protein_coding	protein_coding	514	chr6:83122951-83129198	annotated	CDS	-	-	56.97	6.03	-0.34	82.04	FALSE	TRUE	TRUE	FALSE	FALSE	FALSE	FALSE	TRUE	TRUE
TFSLDAAPADHSLGPSR	chr6:83129058-83129108	XP_030111133.1	-	ENSMUST00000065512.11	ENSMUSG00000034930.17	Rtkn	+	chr6:83129058-83129108	chr6:83128867-83129560	12	1	exonic peptide	2191	protein_coding	protein_coding	514	chr6:83122951-83129198	annotated	CDS	-	-	56.97	6.03	-0.34	82.04	FALSE	TRUE	TRUE	FALSE	FALSE	FALSE	FALSE	TRUE	TRUE
VQQAGELQNGTLVHGVLK	chr6:83126754-83127000	XP_030111133.1	-	ENSMUST00000065512.11	ENSMUSG00000034930.17	Rtkn	+	chr6:83126754-83126759,chr6:83126953-83127000	chr6:83126653-83126759,chr6:83126953-83127081	8,9	2	exon-spanning peptide	2191	protein_coding	protein_coding	514	chr6:83122951-83129198	annotated	CDS	-	-	56.97	6.03	-0.34	82.04	FALSE	TRUE	TRUE	FALSE	FALSE	FALSE	FALSE	TRUE	TRUE
YGDDEVTNTLQLESR	chr6:83127961-83128005	XP_030111133.1	-	ENSMUST00000065512.11	ENSMUSG00000034930.17	Rtkn	+	chr6:83127961-83128005	chr6:83127889-83128057	10	1	exonic peptide	2191	protein_coding	protein_coding	514	chr6:83122951-83129198	annotated	CDS	-	-	56.97	6.03	-0.34	82.04	FALSE	TRUE	TRUE	FALSE	FALSE	FALSE	FALSE	TRUE	TRUE
ASLDSAGASGNSPVLLPTPAVGGPR	chr6:83125232-83126454	XP_030111133.1	-	ENSMUST00000087938.11	ENSMUSG00000034930.17	Rtkn	+	chr6:83125232-83125296,chr6:83126445-83126454	chr6:83125087-83125296,chr6:83126445-83126539	6,7	2	exon-spanning peptide	3080	protein_coding	protein_coding	514	chr6:83122951-83129198	annotated	CDS	-	-	56.97	6.03	-0.34	82.04	FALSE	TRUE	TRUE	FALSE	FALSE	FALSE	FALSE	TRUE	FALSE
ILSYMGELQR	chr6:83123044-83123073	XP_030111133.1	-	ENSMUST00000087938.11	ENSMUSG00000034930.17	Rtkn	+	chr6:83123044-83123073	chr6:83122912-83123111	2	1	exonic peptide	3080	protein_coding	protein_coding	514	chr6:83122951-83129198	annotated	CDS	-	-	56.97	6.03	-0.34	82.04	FALSE	TRUE	TRUE	FALSE	FALSE	FALSE	FALSE	TRUE	FALSE
IPLMWKDTEYFK	chr6:83124641-83124676	XP_030111133.1	-	ENSMUST00000087938.11	ENSMUSG00000034930.17	Rtkn	+	chr6:83124641-83124676	chr6:83124633-83124686	4	1	exonic peptide	3080	protein_coding	protein_coding	514	chr6:83122951-83129198	annotated	CDS	-	-	56.97	6.03	-0.34	82.04	FALSE	TRUE	TRUE	FALSE	FALSE	FALSE	FALSE	TRUE	FALSE
QGSLYHEMAIEPLDDIAAVTDILAQR	chr6:83128298-83128919	XP_030111133.1	-	ENSMUST00000087938.11	ENSMUSG00000034930.17	Rtkn	+	chr6:83128298-83128322,chr6:83128867-83128919	chr6:83128218-83128322,chr6:83128867-83129560	11,12	2	exon-spanning peptide	3080	protein_coding	protein_coding	514	chr6:83122951-83129198	annotated	CDS	-	-	56.97	6.03	-0.34	82.04	FALSE	TRUE	TRUE	FALSE	FALSE	FALSE	FALSE	TRUE	FALSE
TFSLDAAPADHSLGPSR	chr6:83129058-83129108	XP_030111133.1	-	ENSMUST00000087938.11	ENSMUSG00000034930.17	Rtkn	+	chr6:83129058-83129108	chr6:83128867-83129560	12	1	exonic peptide	3080	protein_coding	protein_coding	514	chr6:83122951-83129198	annotated	CDS	-	-	56.97	6.03	-0.34	82.04	FALSE	TRUE	TRUE	FALSE	FALSE	FALSE	FALSE	TRUE	FALSE
VQQAGELQNGTLVHGVLK	chr6:83126754-83127000	XP_030111133.1	-	ENSMUST00000087938.11	ENSMUSG00000034930.17	Rtkn	+	chr6:83126754-83126759,chr6:83126953-83127000	chr6:83126653-83126759,chr6:83126953-83127081	8,9	2	exon-spanning peptide	3080	protein_coding	protein_coding	514	chr6:83122951-83129198	annotated	CDS	-	-	56.97	6.03	-0.34	82.04	FALSE	TRUE	TRUE	FALSE	FALSE	FALSE	FALSE	TRUE	FALSE
YGDDEVTNTLQLESR	chr6:83127961-83128005	XP_030111133.1	-	ENSMUST00000087938.11	ENSMUSG00000034930.17	Rtkn	+	chr6:83127961-83128005	chr6:83127889-83128057	10	1	exonic peptide	3080	protein_coding	protein_coding	514	chr6:83122951-83129198	annotated	CDS	-	-	56.97	6.03	-0.34	82.04	FALSE	TRUE	TRUE	FALSE	FALSE	FALSE	FALSE	TRUE	FALSE
ASLDSAGASGNSPVLLPTPAVGGPR	chr6:83125232-83126454	XP_030111133.1	-	ENSMUST00000121093.8	ENSMUSG00000034930.17	Rtkn	+	chr6:83125232-83125296,chr6:83126445-83126454	chr6:83125087-83125296,chr6:83126445-83126539	7,8	2	exon-spanning peptide	2597	protein_coding	protein_coding	514	chr6:83122951-83129198	annotated	CDS	-	-	56.97	6.03	-0.34	82.04	FALSE	TRUE	TRUE	FALSE	FALSE	FALSE	FALSE	TRUE	FALSE
ILSYMGELQR	chr6:83123044-83123073	XP_030111133.1	-	ENSMUST00000121093.8	ENSMUSG00000034930.17	Rtkn	+	chr6:83123044-83123073	chr6:83122912-83123111	3	1	exonic peptide	2597	protein_coding	protein_coding	514	chr6:83122951-83129198	annotated	CDS	-	-	56.97	6.03	-0.34	82.04	FALSE	TRUE	TRUE	FALSE	FALSE	FALSE	FALSE	TRUE	FALSE
IPLMWKDTEYFK	chr6:83124641-83124676	XP_030111133.1	-	ENSMUST00000121093.8	ENSMUSG00000034930.17	Rtkn	+	chr6:83124641-83124676	chr6:83124633-83124686	5	1	exonic peptide	2597	protein_coding	protein_coding	514	chr6:83122951-83129198	annotated	CDS	-	-	56.97	6.03	-0.34	82.04	FALSE	TRUE	TRUE	FALSE	FALSE	FALSE	FALSE	TRUE	FALSE
QGSLYHEMAIEPLDDIAAVTDILAQR	chr6:83128298-83128919	XP_030111133.1	-	ENSMUST00000121093.8	ENSMUSG00000034930.17	Rtkn	+	chr6:83128298-83128322,chr6:83128867-83128919	chr6:83128218-83128322,chr6:83128867-83129560	12,13	2	exon-spanning peptide	2597	protein_coding	protein_coding	514	chr6:83122951-83129198	annotated	CDS	-	-	56.97	6.03	-0.34	82.04	FALSE	TRUE	TRUE	FALSE	FALSE	FALSE	FALSE	TRUE	FALSE
TFSLDAAPADHSLGPSR	chr6:83129058-83129108	XP_030111133.1	-	ENSMUST00000121093.8	ENSMUSG00000034930.17	Rtkn	+	chr6:83129058-83129108	chr6:83128867-83129560	13	1	exonic peptide	2597	protein_coding	protein_coding	514	chr6:83122951-83129198	annotated	CDS	-	-	56.97	6.03	-0.34	82.04	FALSE	TRUE	TRUE	FALSE	FALSE	FALSE	FALSE	TRUE	FALSE
VQQAGELQNGTLVHGVLK	chr6:83126754-83127000	XP_030111133.1	-	ENSMUST00000121093.8	ENSMUSG00000034930.17	Rtkn	+	chr6:83126754-83126759,chr6:83126953-83127000	chr6:83126653-83126759,chr6:83126953-83127081	9,10	2	exon-spanning peptide	2597	protein_coding	protein_coding	514	chr6:83122951-83129198	annotated	CDS	-	-	56.97	6.03	-0.34	82.04	FALSE	TRUE	TRUE	FALSE	FALSE	FALSE	FALSE	TRUE	FALSE
YGDDEVTNTLQLESR	chr6:83127961-83128005	XP_030111133.1	-	ENSMUST00000121093.8	ENSMUSG00000034930.17	Rtkn	+	chr6:83127961-83128005	chr6:83127889-83128057	11	1	exonic peptide	2597	protein_coding	protein_coding	514	chr6:83122951-83129198	annotated	CDS	-	-	56.97	6.03	-0.34	82.04	FALSE	TRUE	TRUE	FALSE	FALSE	FALSE	FALSE	TRUE	FALSE
DIKFLLE	chr1:5203436-5203456	XP_030111139.1	-	ENSMUST00000192698.3	ENSMUSG00000033793.13	Atp6v1h	+	chr1:5203436-5203456	chr1:5203307-5203485	9	1	exonic peptide	1811	protein_coding	protein_coding	370	chr1:5163655-5232385	annotated	CDS	-	-	43.34	6.68	-0.39	90.11	FALSE	TRUE	TRUE	FALSE	FALSE	FALSE	FALSE	TRUE	FALSE
IILAAFR	chr1:5194672-5194692	XP_030111139.1	-	ENSMUST00000192698.3	ENSMUSG00000033793.13	Atp6v1h	+	chr1:5194672-5194692	chr1:5194500-5194692	8	1	exonic peptide	1811	protein_coding	protein_coding	370	chr1:5163655-5232385	annotated	CDS	-	-	43.34	6.68	-0.39	90.11	FALSE	TRUE	TRUE	FALSE	FALSE	FALSE	FALSE	TRUE	FALSE
KLGESVQD	chr1:5203457-5203480	XP_030111139.1	-	ENSMUST00000192698.3	ENSMUSG00000033793.13	Atp6v1h	+	chr1:5203457-5203480	chr1:5203307-5203485	9	1	exonic peptide	1811	protein_coding	protein_coding	370	chr1:5163655-5232385	annotated	CDS	-	-	43.34	6.68	-0.39	90.11	FALSE	TRUE	TRUE	FALSE	FALSE	FALSE	FALSE	TRUE	FALSE
LEWSPVHK	chr1:5206075-5206098	XP_030111139.1	-	ENSMUST00000192698.3	ENSMUSG00000033793.13	Atp6v1h	+	chr1:5206075-5206098	chr1:5206035-5206160	10	1	exonic peptide	1811	protein_coding	protein_coding	370	chr1:5163655-5232385	annotated	CDS	-	-	43.34	6.68	-0.39	90.11	FALSE	TRUE	TRUE	FALSE	FALSE	FALSE	FALSE	TRUE	FALSE
LGESVQDLSSFDEYSSELK	chr1:5203460-5206065	XP_030111139.1	-	ENSMUST00000192698.3	ENSMUSG00000033793.13	Atp6v1h	+	chr1:5203460-5203485,chr1:5206035-5206065	chr1:5203307-5203485,chr1:5206035-5206160	9,10	2	exon-spanning peptide	1811	protein_coding	protein_coding	370	chr1:5163655-5232385	annotated	CDS	-	-	43.34	6.68	-0.39	90.11	FALSE	TRUE	TRUE	FALSE	FALSE	FALSE	FALSE	TRUE	FALSE
LKSGRLE	chr1:5206060-5206080	XP_030111139.1	-	ENSMUST00000192698.3	ENSMUSG00000033793.13	Atp6v1h	+	chr1:5206060-5206080	chr1:5206035-5206160	10	1	exonic peptide	1811	protein_coding	protein_coding	370	chr1:5163655-5232385	annotated	CDS	-	-	43.34	6.68	-0.39	90.11	FALSE	TRUE	TRUE	FALSE	FALSE	FALSE	FALSE	TRUE	FALSE
LLEVSDDPQVLAVAAHDVGEYVR	chr1:5213986-5214054	XP_030111139.1	-	ENSMUST00000192698.3	ENSMUSG00000033793.13	Atp6v1h	+	chr1:5213986-5214054	chr1:5213973-5214074	11	1	exonic peptide	1811	protein_coding	protein_coding	370	chr1:5163655-5232385	annotated	CDS	-	-	43.34	6.68	-0.39	90.11	FALSE	TRUE	TRUE	FALSE	FALSE	FALSE	FALSE	TRUE	FALSE
LMVHNWEYLGK	chr1:5220268-5232343	XP_030111139.1	-	ENSMUST00000192698.3	ENSMUSG00000033793.13	Atp6v1h	+	chr1:5220268-5220284,chr1:5232328-5232343	chr1:5220171-5220284,chr1:5232328-5232642	12,13	2	exon-spanning peptide	1811	protein_coding	protein_coding	370	chr1:5163655-5232385	annotated	CDS	-	-	43.34	6.68	-0.39	90.11	FALSE	TRUE	TRUE	FALSE	FALSE	FALSE	FALSE	TRUE	FALSE
MVDDMLQENHQR	chr1:5163655-5165852	XP_030111139.1	-	ENSMUST00000192698.3	ENSMUSG00000033793.13	Atp6v1h	+	chr1:5163655-5163675,chr1:5165838-5165852	chr1:5163586-5163675,chr1:5165838-5165951	4,5	2	exon-spanning peptide	1811	protein_coding	protein_coding	370	chr1:5163655-5232385	annotated	CDS	-	-	43.34	6.68	-0.39	90.11	FALSE	TRUE	TRUE	FALSE	FALSE	FALSE	FALSE	TRUE	FALSE
NAVRLNE	chr1:5206120-5206140	XP_030111139.1	-	ENSMUST00000192698.3	ENSMUSG00000033793.13	Atp6v1h	+	chr1:5206120-5206140	chr1:5206035-5206160	10	1	exonic peptide	1811	protein_coding	protein_coding	370	chr1:5163655-5232385	annotated	CDS	-	-	43.34	6.68	-0.39	90.11	FALSE	TRUE	TRUE	FALSE	FALSE	FALSE	FALSE	TRUE	FALSE
NAVRLNEKNYE	chr1:5206120-5206152	XP_030111139.1	-	ENSMUST00000192698.3	ENSMUSG00000033793.13	Atp6v1h	+	chr1:5206120-5206152	chr1:5206035-5206160	10	1	exonic peptide	1811	protein_coding	protein_coding	370	chr1:5163655-5232385	annotated	CDS	-	-	43.34	6.68	-0.39	90.11	FALSE	TRUE	TRUE	FALSE	FALSE	FALSE	FALSE	TRUE	FALSE
QDPFTVHMAAR	chr1:5165928-5168260	XP_030111139.1	-	ENSMUST00000192698.3	ENSMUSG00000033793.13	Atp6v1h	+	chr1:5165928-5165951,chr1:5168252-5168260	chr1:5165838-5165951,chr1:5168252-5168356	5,6	2	exon-spanning peptide	1811	protein_coding	protein_coding	370	chr1:5163655-5232385	annotated	CDS	-	-	43.34	6.68	-0.39	90.11	FALSE	TRUE	TRUE	FALSE	FALSE	FALSE	FALSE	TRUE	FALSE
QLENLEQQK	chr1:5203385-5203411	XP_030111139.1	-	ENSMUST00000192698.3	ENSMUSG00000033793.13	Atp6v1h	+	chr1:5203385-5203411	chr1:5203307-5203485	9	1	exonic peptide	1811	protein_coding	protein_coding	370	chr1:5163655-5232385	annotated	CDS	-	-	43.34	6.68	-0.39	90.11	FALSE	TRUE	TRUE	FALSE	FALSE	FALSE	FALSE	TRUE	FALSE
QLENLEQQKYDDEDISEDIK	chr1:5203385-5203444	XP_030111139.1	-	ENSMUST00000192698.3	ENSMUSG00000033793.13	Atp6v1h	+	chr1:5203385-5203444	chr1:5203307-5203485	9	1	exonic peptide	1811	protein_coding	protein_coding	370	chr1:5163655-5232385	annotated	CDS	-	-	43.34	6.68	-0.39	90.11	FALSE	TRUE	TRUE	FALSE	FALSE	FALSE	FALSE	TRUE	FALSE
QLGGKQLVMNHMHHE	chr1:5220181-5220225	XP_030111139.1	-	ENSMUST00000192698.3	ENSMUSG00000033793.13	Atp6v1h	+	chr1:5220181-5220225	chr1:5220171-5220284	12	1	exonic peptide	1811	protein_coding	protein_coding	370	chr1:5163655-5232385	annotated	CDS	-	-	43.34	6.68	-0.39	90.11	FALSE	TRUE	TRUE	FALSE	FALSE	FALSE	FALSE	TRUE	FALSE
QLQSEQPQTAAAR	chr1:5232344-5232382	XP_030111139.1	-	ENSMUST00000192698.3	ENSMUSG00000033793.13	Atp6v1h	+	chr1:5232344-5232382	chr1:5232328-5232642	13	1	exonic peptide	1811	protein_coding	protein_coding	370	chr1:5163655-5232385	annotated	CDS	-	-	43.34	6.68	-0.39	90.11	FALSE	TRUE	TRUE	FALSE	FALSE	FALSE	FALSE	TRUE	FALSE
QLVMNHMHHEDQQVR	chr1:5220196-5220240	XP_030111139.1	-	ENSMUST00000192698.3	ENSMUSG00000033793.13	Atp6v1h	+	chr1:5220196-5220240	chr1:5220171-5220284	12	1	exonic peptide	1811	protein_coding	protein_coding	370	chr1:5163655-5232385	annotated	CDS	-	-	43.34	6.68	-0.39	90.11	FALSE	TRUE	TRUE	FALSE	FALSE	FALSE	FALSE	TRUE	FALSE
RVIEQLGGK	chr1:5214073-5220195	XP_030111139.1	-	ENSMUST00000192698.3	ENSMUSG00000033793.13	Atp6v1h	+	chr1:5214073-5214074,chr1:5220171-5220195	chr1:5213973-5214074,chr1:5220171-5220284	11,12	2	exon-spanning peptide	1811	protein_coding	protein_coding	370	chr1:5163655-5232385	annotated	CDS	-	-	43.34	6.68	-0.39	90.11	FALSE	TRUE	TRUE	FALSE	FALSE	FALSE	FALSE	TRUE	FALSE
VDDMLQENHQR	chr1:5163658-5165852	XP_030111139.1	-	ENSMUST00000192698.3	ENSMUSG00000033793.13	Atp6v1h	+	chr1:5163658-5163675,chr1:5165838-5165852	chr1:5163586-5163675,chr1:5165838-5165951	4,5	2	exon-spanning peptide	1811	protein_coding	protein_coding	370	chr1:5163655-5232385	annotated	CDS	-	-	43.34	6.68	-0.39	90.11	FALSE	TRUE	TRUE	FALSE	FALSE	FALSE	FALSE	TRUE	FALSE
VIEQLGGK	chr1:5220172-5220195	XP_030111139.1	-	ENSMUST00000192698.3	ENSMUSG00000033793.13	Atp6v1h	+	chr1:5220172-5220195	chr1:5220171-5220284	12	1	exonic peptide	1811	protein_coding	protein_coding	370	chr1:5163655-5232385	annotated	CDS	-	-	43.34	6.68	-0.39	90.11	FALSE	TRUE	TRUE	FALSE	FALSE	FALSE	FALSE	TRUE	FALSE
VSIFFDYAK	chr1:5165853-5165879	XP_030111139.1	-	ENSMUST00000192698.3	ENSMUSG00000033793.13	Atp6v1h	+	chr1:5165853-5165879	chr1:5165838-5165951	5	1	exonic peptide	1811	protein_coding	protein_coding	370	chr1:5163655-5232385	annotated	CDS	-	-	43.34	6.68	-0.39	90.11	FALSE	TRUE	TRUE	FALSE	FALSE	FALSE	FALSE	TRUE	FALSE
WSPVHKSE	chr1:5206081-5206104	XP_030111139.1	-	ENSMUST00000192698.3	ENSMUSG00000033793.13	Atp6v1h	+	chr1:5206081-5206104	chr1:5206035-5206160	10	1	exonic peptide	1811	protein_coding	protein_coding	370	chr1:5163655-5232385	annotated	CDS	-	-	43.34	6.68	-0.39	90.11	FALSE	TRUE	TRUE	FALSE	FALSE	FALSE	FALSE	TRUE	FALSE
YDDEDISEDIK	chr1:5203412-5203444	XP_030111139.1	-	ENSMUST00000192698.3	ENSMUSG00000033793.13	Atp6v1h	+	chr1:5203412-5203444	chr1:5203307-5203485	9	1	exonic peptide	1811	protein_coding	protein_coding	370	chr1:5163655-5232385	annotated	CDS	-	-	43.34	6.68	-0.39	90.11	FALSE	TRUE	TRUE	FALSE	FALSE	FALSE	FALSE	TRUE	FALSE
YLGKQLQSEQPQTAAARS	chr1:5232332-5232384	XP_030111139.1	-	ENSMUST00000192698.3	ENSMUSG00000033793.13	Atp6v1h	+	chr1:5232332-5232384	chr1:5232328-5232642	13	1	exonic peptide	1811	protein_coding	protein_coding	370	chr1:5163655-5232385	annotated	CDS	-	-	43.34	6.68	-0.39	90.11	FALSE	TRUE	TRUE	FALSE	FALSE	FALSE	FALSE	TRUE	FALSE
YNALLAVQK	chr1:5220241-5220267	XP_030111139.1	-	ENSMUST00000192698.3	ENSMUSG00000033793.13	Atp6v1h	+	chr1:5220241-5220267	chr1:5220171-5220284	12	1	exonic peptide	1811	protein_coding	protein_coding	370	chr1:5163655-5232385	annotated	CDS	-	-	43.34	6.68	-0.39	90.11	FALSE	TRUE	TRUE	FALSE	FALSE	FALSE	FALSE	TRUE	FALSE
DIARAFE	chr6:122706974-122706994	XP_030111145.1	-	ENSMUST00000032476.11	ENSMUSG00000003153.11	Slc2a3	-	chr6:122706974-122706994	chr6:122704768-122707099	10	1	exonic peptide	3959	protein_coding	protein_coding	419	chr6:122706893-122716838	annotated	CDS	-	-	45.57	4.9	0.69	114.73	FALSE	TRUE	TRUE	FALSE	TRUE	FALSE	FALSE	TRUE	TRUE
GPAGVELNSMQPVK	chr6:122706911-122706952	XP_030111145.1	-	ENSMUST00000032476.11	ENSMUSG00000003153.11	Slc2a3	-	chr6:122706911-122706952	chr6:122704768-122707099	10	1	exonic peptide	3959	protein_coding	protein_coding	419	chr6:122706893-122716838	annotated	CDS	-	-	45.57	4.9	0.69	114.73	FALSE	TRUE	TRUE	FALSE	TRUE	FALSE	FALSE	TRUE	TRUE
KEEDQATEILQR	chr6:122712559-122713562	XP_030111145.1	-	ENSMUST00000032476.11	ENSMUSG00000003153.11	Slc2a3	-	chr6:122713538-122713562,chr6:122712559-122712569	chr6:122713538-122713700,chr6:122712382-122712569	5,6	2	exon-spanning peptide	3959	protein_coding	protein_coding	419	chr6:122706893-122716838	annotated	CDS	-	-	45.57	4.9	0.69	114.73	FALSE	TRUE	TRUE	FALSE	TRUE	FALSE	FALSE	TRUE	TRUE
KQVTVLE	chr6:122712466-122712486	XP_030111145.1	-	ENSMUST00000032476.11	ENSMUSG00000003153.11	Slc2a3	-	chr6:122712466-122712486	chr6:122712382-122712569	6	1	exonic peptide	3959	protein_coding	protein_coding	419	chr6:122706893-122716838	annotated	CDS	-	-	45.57	4.9	0.69	114.73	FALSE	TRUE	TRUE	FALSE	TRUE	FALSE	FALSE	TRUE	TRUE
TFEDIAR	chr6:122706983-122707003	XP_030111145.1	-	ENSMUST00000032476.11	ENSMUSG00000003153.11	Slc2a3	-	chr6:122706983-122707003	chr6:122704768-122707099	10	1	exonic peptide	3959	protein_coding	protein_coding	419	chr6:122706893-122716838	annotated	CDS	-	-	45.57	4.9	0.69	114.73	FALSE	TRUE	TRUE	FALSE	TRUE	FALSE	FALSE	TRUE	TRUE
AFKLLTSD	chr6:95543371-95543394	XP_030111155.1	-	ENSMUST00000204224.3	ENSMUSG00000061838.8	Suclg2	-	chr6:95543371-95543394	chr6:95543365-95543507	9	1	exonic peptide	3367	protein_coding	protein_coding	313	chr6:95452033-95571700	annotated	CDS	-	-	33.8	4.46	-0.02	100.06	FALSE	TRUE	FALSE	FALSE	FALSE	FALSE	FALSE	TRUE	TRUE
AFKLLTSDPKVE	chr6:95474693-95543394	XP_030111155.1	-	ENSMUST00000204224.3	ENSMUSG00000061838.8	Suclg2	-	chr6:95543365-95543394,chr6:95474693-95474698	chr6:95543365-95543507,chr6:95474578-95474698	9,10	2	exon-spanning peptide	3367	protein_coding	protein_coding	313	chr6:95452033-95571700	annotated	CDS	-	-	33.8	4.46	-0.02	100.06	FALSE	TRUE	FALSE	FALSE	FALSE	FALSE	FALSE	TRUE	TRUE
AKINFDDNAE	chr6:95546671-95546700	XP_030111155.1	-	ENSMUST00000204224.3	ENSMUSG00000061838.8	Suclg2	-	chr6:95546671-95546700	chr6:95546553-95546714	8	1	exonic peptide	3367	protein_coding	protein_coding	313	chr6:95452033-95571700	annotated	CDS	-	-	33.8	4.46	-0.02	100.06	FALSE	TRUE	FALSE	FALSE	FALSE	FALSE	FALSE	TRUE	TRUE
ALDISRE	chr6:95566036-95566056	XP_030111155.1	-	ENSMUST00000204224.3	ENSMUSG00000061838.8	Suclg2	-	chr6:95566036-95566056	chr6:95565919-95566071	5	1	exonic peptide	3367	protein_coding	protein_coding	313	chr6:95452033-95571700	annotated	CDS	-	-	33.8	4.46	-0.02	100.06	FALSE	TRUE	FALSE	FALSE	FALSE	FALSE	FALSE	TRUE	TRUE
AQNILKSSGLPITSAVDLE	chr6:95452072-95452128	XP_030111155.1	-	ENSMUST00000204224.3	ENSMUSG00000061838.8	Suclg2	-	chr6:95452072-95452128	chr6:95449990-95452145	11	1	exonic peptide	3367	protein_coding	protein_coding	313	chr6:95452033-95571700	annotated	CDS	-	-	33.8	4.46	-0.02	100.06	FALSE	TRUE	TRUE	FALSE	TRUE	FALSE	FALSE	TRUE	TRUE
DAKINFD	chr6:95546683-95546703	XP_030111155.1	-	ENSMUST00000204224.3	ENSMUSG00000061838.8	Suclg2	-	chr6:95546683-95546703	chr6:95546553-95546714	8	1	exonic peptide	3367	protein_coding	protein_coding	313	chr6:95452033-95571700	annotated	CDS	-	-	33.8	4.46	-0.02	100.06	FALSE	TRUE	FALSE	FALSE	FALSE	FALSE	FALSE	TRUE	TRUE
DDNAEFRQK	chr6:95546659-95546685	XP_030111155.1	-	ENSMUST00000204224.3	ENSMUSG00000061838.8	Suclg2	-	chr6:95546659-95546685	chr6:95546553-95546714	8	1	exonic peptide	3367	protein_coding	protein_coding	313	chr6:95452033-95571700	annotated	CDS	-	-	33.8	4.46	-0.02	100.06	FALSE	TRUE	FALSE	FALSE	FALSE	FALSE	FALSE	TRUE	TRUE
DIFAMDDK	chr6:95546635-95546658	XP_030111155.1	-	ENSMUST00000204224.3	ENSMUSG00000061838.8	Suclg2	-	chr6:95546635-95546658	chr6:95546553-95546714	8	1	exonic peptide	3367	protein_coding	protein_coding	313	chr6:95452033-95571700	annotated	CDS	-	-	33.8	4.46	-0.02	100.06	FALSE	TRUE	FALSE	FALSE	FALSE	FALSE	FALSE	TRUE	TRUE
DIFAMDDKSENEPIENEAAR	chr6:95546599-95546658	XP_030111155.1	-	ENSMUST00000204224.3	ENSMUSG00000061838.8	Suclg2	-	chr6:95546599-95546658	chr6:95546553-95546714	8	1	exonic peptide	3367	protein_coding	protein_coding	313	chr6:95452033-95571700	annotated	CDS	-	-	33.8	4.46	-0.02	100.06	FALSE	TRUE	FALSE	FALSE	FALSE	FALSE	FALSE	TRUE	TRUE
DIIFLNGGKPANFL	chr6:95543434-95543475	XP_030111155.1	-	ENSMUST00000204224.3	ENSMUSG00000061838.8	Suclg2	-	chr6:95543434-95543475	chr6:95543365-95543507	9	1	exonic peptide	3367	protein_coding	protein_coding	313	chr6:95452033-95571700	annotated	CDS	-	-	33.8	4.46	-0.02	100.06	FALSE	TRUE	FALSE	FALSE	FALSE	FALSE	FALSE	TRUE	TRUE
DISRETYLAILM	chr6:95566015-95566050	XP_030111155.1	-	ENSMUST00000204224.3	ENSMUSG00000061838.8	Suclg2	-	chr6:95566015-95566050	chr6:95565919-95566071	5	1	exonic peptide	3367	protein_coding	protein_coding	313	chr6:95452033-95571700	annotated	CDS	-	-	33.8	4.46	-0.02	100.06	FALSE	TRUE	FALSE	FALSE	FALSE	FALSE	FALSE	TRUE	TRUE
DLKYIGL	chr6:95546575-95546595	XP_030111155.1	-	ENSMUST00000204224.3	ENSMUSG00000061838.8	Suclg2	-	chr6:95546575-95546595	chr6:95546553-95546714	8	1	exonic peptide	3367	protein_coding	protein_coding	313	chr6:95452033-95571700	annotated	CDS	-	-	33.8	4.46	-0.02	100.06	FALSE	TRUE	FALSE	FALSE	FALSE	FALSE	FALSE	TRUE	TRUE
EAQVYEAFK	chr6:95543386-95543412	XP_030111155.1	-	ENSMUST00000204224.3	ENSMUSG00000061838.8	Suclg2	-	chr6:95543386-95543412	chr6:95543365-95543507	9	1	exonic peptide	3367	protein_coding	protein_coding	313	chr6:95452033-95571700	annotated	CDS	-	-	33.8	4.46	-0.02	100.06	FALSE	TRUE	FALSE	FALSE	FALSE	FALSE	FALSE	TRUE	TRUE
ELELKVPLVVR	chr6:95474585-95474617	XP_030111155.1	-	ENSMUST00000204224.3	ENSMUSG00000061838.8	Suclg2	-	chr6:95474585-95474617	chr6:95474578-95474698	10	1	exonic peptide	3367	protein_coding	protein_coding	313	chr6:95452033-95571700	annotated	CDS	-	-	33.8	4.46	-0.02	100.06	FALSE	TRUE	FALSE	FALSE	FALSE	FALSE	FALSE	TRUE	TRUE
EQIDIFEGIK	chr6:95563981-95564010	XP_030111155.1	-	ENSMUST00000204224.3	ENSMUSG00000061838.8	Suclg2	-	chr6:95563981-95564010	chr6:95563921-95564010	6	1	exonic peptide	3367	protein_coding	protein_coding	313	chr6:95452033-95571700	annotated	CDS	-	-	33.8	4.46	-0.02	100.06	FALSE	TRUE	FALSE	FALSE	FALSE	FALSE	FALSE	TRUE	TRUE
EQIDIFEGIKDSQAQR	chr6:95563963-95564010	XP_030111155.1	-	ENSMUST00000204224.3	ENSMUSG00000061838.8	Suclg2	-	chr6:95563963-95564010	chr6:95563921-95564010	6	1	exonic peptide	3367	protein_coding	protein_coding	313	chr6:95452033-95571700	annotated	CDS	-	-	33.8	4.46	-0.02	100.06	FALSE	TRUE	FALSE	FALSE	FALSE	FALSE	FALSE	TRUE	TRUE
ETYLAILMDR	chr6:95566009-95566038	XP_030111155.1	-	ENSMUST00000204224.3	ENSMUSG00000061838.8	Suclg2	-	chr6:95566009-95566038	chr6:95565919-95566071	5	1	exonic peptide	3367	protein_coding	protein_coding	313	chr6:95452033-95571700	annotated	CDS	-	-	33.8	4.46	-0.02	100.06	FALSE	TRUE	FALSE	FALSE	FALSE	FALSE	FALSE	TRUE	TRUE
GIKDSQAQRMAE	chr6:95563954-95563989	XP_030111155.1	-	ENSMUST00000204224.3	ENSMUSG00000061838.8	Suclg2	-	chr6:95563954-95563989	chr6:95563921-95564010	6	1	exonic peptide	3367	protein_coding	protein_coding	313	chr6:95452033-95571700	annotated	CDS	-	-	33.8	4.46	-0.02	100.06	FALSE	TRUE	FALSE	FALSE	FALSE	FALSE	FALSE	TRUE	TRUE
GVKVNKVMVAE	chr6:95566057-95571658	XP_030111155.1	-	ENSMUST00000204224.3	ENSMUSG00000061838.8	Suclg2	-	chr6:95571641-95571658,chr6:95566057-95566071	chr6:95571641-95571731,chr6:95565919-95566071	4,5	2	exon-spanning peptide	3367	protein_coding	protein_coding	313	chr6:95452033-95571700	annotated	CDS	-	-	33.8	4.46	-0.02	100.06	FALSE	TRUE	FALSE	FALSE	FALSE	FALSE	FALSE	TRUE	TRUE
IGYNLATK	chr6:95571674-95571697	XP_030111155.1	-	ENSMUST00000204224.3	ENSMUSG00000061838.8	Suclg2	-	chr6:95571674-95571697	chr6:95571641-95571731	4	1	exonic peptide	3367	protein_coding	protein_coding	313	chr6:95452033-95571700	annotated	CDS	-	-	33.8	4.46	-0.02	100.06	FALSE	TRUE	FALSE	FALSE	FALSE	FALSE	FALSE	TRUE	TRUE
IGYNLATKQTPKE	chr6:95571659-95571697	XP_030111155.1	-	ENSMUST00000204224.3	ENSMUSG00000061838.8	Suclg2	-	chr6:95571659-95571697	chr6:95571641-95571731	4	1	exonic peptide	3367	protein_coding	protein_coding	313	chr6:95452033-95571700	annotated	CDS	-	-	33.8	4.46	-0.02	100.06	FALSE	TRUE	FALSE	FALSE	FALSE	FALSE	FALSE	TRUE	TRUE
INFDDNAEFR	chr6:95546665-95546694	XP_030111155.1	-	ENSMUST00000204224.3	ENSMUSG00000061838.8	Suclg2	-	chr6:95546665-95546694	chr6:95546553-95546714	8	1	exonic peptide	3367	protein_coding	protein_coding	313	chr6:95452033-95571700	annotated	CDS	-	-	33.8	4.46	-0.02	100.06	FALSE	TRUE	FALSE	FALSE	FALSE	FALSE	FALSE	TRUE	TRUE
KAVASVAK	chr6:95452036-95452059	XP_030111155.1	-	ENSMUST00000204224.3	ENSMUSG00000061838.8	Suclg2	-	chr6:95452036-95452059	chr6:95449990-95452145	11	1	exonic peptide	3367	protein_coding	protein_coding	313	chr6:95452033-95571700	annotated	CDS	-	-	33.8	4.46	-0.02	100.06	FALSE	TRUE	FALSE	FALSE	FALSE	FALSE	FALSE	TRUE	TRUE
LEGTNVQEAQNILK	chr6:95452111-95474584	XP_030111155.1	-	ENSMUST00000204224.3	ENSMUSG00000061838.8	Suclg2	-	chr6:95474578-95474584,chr6:95452111-95452145	chr6:95474578-95474698,chr6:95449990-95452145	10,11	2	exon-spanning peptide	3367	protein_coding	protein_coding	313	chr6:95452033-95571700	annotated	CDS	-	-	33.8	4.46	-0.02	100.06	FALSE	TRUE	TRUE	FALSE	TRUE	FALSE	FALSE	TRUE	TRUE
LELKVPLVVRLE	chr6:95474579-95474614	XP_030111155.1	-	ENSMUST00000204224.3	ENSMUSG00000061838.8	Suclg2	-	chr6:95474579-95474614	chr6:95474578-95474698	10	1	exonic peptide	3367	protein_coding	protein_coding	313	chr6:95452033-95571700	annotated	CDS	-	-	33.8	4.46	-0.02	100.06	FALSE	TRUE	FALSE	FALSE	FALSE	FALSE	FALSE	TRUE	TRUE
LKVPLVVRLE	chr6:95474579-95474608	XP_030111155.1	-	ENSMUST00000204224.3	ENSMUSG00000061838.8	Suclg2	-	chr6:95474579-95474608	chr6:95474578-95474698	10	1	exonic peptide	3367	protein_coding	protein_coding	313	chr6:95452033-95571700	annotated	CDS	-	-	33.8	4.46	-0.02	100.06	FALSE	TRUE	FALSE	FALSE	FALSE	FALSE	FALSE	TRUE	TRUE
LLTSDPK	chr6:95543365-95543385	XP_030111155.1	-	ENSMUST00000204224.3	ENSMUSG00000061838.8	Suclg2	-	chr6:95543365-95543385	chr6:95543365-95543507	9	1	exonic peptide	3367	protein_coding	protein_coding	313	chr6:95452033-95571700	annotated	CDS	-	-	33.8	4.46	-0.02	100.06	FALSE	TRUE	FALSE	FALSE	FALSE	FALSE	FALSE	TRUE	TRUE
MAENLGFLGSLK	chr6:95563927-95563962	XP_030111155.1	-	ENSMUST00000204224.3	ENSMUSG00000061838.8	Suclg2	-	chr6:95563927-95563962	chr6:95563921-95564010	6	1	exonic peptide	3367	protein_coding	protein_coding	313	chr6:95452033-95571700	annotated	CDS	-	-	33.8	4.46	-0.02	100.06	FALSE	TRUE	FALSE	FALSE	FALSE	FALSE	FALSE	TRUE	TRUE
MIGYNLATK	chr6:95571674-95571700	XP_030111155.1	-	ENSMUST00000204224.3	ENSMUSG00000061838.8	Suclg2	-	chr6:95571674-95571700	chr6:95571641-95571731	4	1	exonic peptide	3367	protein_coding	protein_coding	313	chr6:95452033-95571700	annotated	CDS	-	-	33.8	4.46	-0.02	100.06	FALSE	TRUE	FALSE	FALSE	FALSE	FALSE	FALSE	TRUE	TRUE
NQAADQITK	chr6:95556196-95563926	XP_030111155.1	-	ENSMUST00000204224.3	ENSMUSG00000061838.8	Suclg2	-	chr6:95563921-95563926,chr6:95556196-95556216	chr6:95563921-95564010,chr6:95556120-95556216	6,7	2	exon-spanning peptide	3367	protein_coding	protein_coding	313	chr6:95452033-95571700	annotated	CDS	-	-	33.8	4.46	-0.02	100.06	FALSE	TRUE	TRUE	FALSE	TRUE	FALSE	FALSE	TRUE	TRUE
PANFLDLGGGVK	chr6:95543413-95543448	XP_030111155.1	-	ENSMUST00000204224.3	ENSMUSG00000061838.8	Suclg2	-	chr6:95543413-95543448	chr6:95543365-95543507	9	1	exonic peptide	3367	protein_coding	protein_coding	313	chr6:95452033-95571700	annotated	CDS	-	-	33.8	4.46	-0.02	100.06	FALSE	TRUE	FALSE	FALSE	FALSE	FALSE	FALSE	TRUE	TRUE
QKDIFAMDDK	chr6:95546635-95546664	XP_030111155.1	-	ENSMUST00000204224.3	ENSMUSG00000061838.8	Suclg2	-	chr6:95546635-95546664	chr6:95546553-95546714	8	1	exonic peptide	3367	protein_coding	protein_coding	313	chr6:95452033-95571700	annotated	CDS	-	-	33.8	4.46	-0.02	100.06	FALSE	TRUE	FALSE	FALSE	FALSE	FALSE	FALSE	TRUE	TRUE
QKDIFAMDDKSENEPIENEAAR	chr6:95546599-95546664	XP_030111155.1	-	ENSMUST00000204224.3	ENSMUSG00000061838.8	Suclg2	-	chr6:95546599-95546664	chr6:95546553-95546714	8	1	exonic peptide	3367	protein_coding	protein_coding	313	chr6:95452033-95571700	annotated	CDS	-	-	33.8	4.46	-0.02	100.06	FALSE	TRUE	FALSE	FALSE	FALSE	FALSE	FALSE	TRUE	TRUE
RSHNGPVIVGSPQGGVDIEE	chr6:95565952-95566011	XP_030111155.1	-	ENSMUST00000204224.3	ENSMUSG00000061838.8	Suclg2	-	chr6:95565952-95566011	chr6:95565919-95566071	5	1	exonic peptide	3367	protein_coding	protein_coding	313	chr6:95452033-95571700	annotated	CDS	-	-	33.8	4.46	-0.02	100.06	FALSE	TRUE	FALSE	FALSE	FALSE	FALSE	FALSE	TRUE	TRUE
SENEPIENEAAR	chr6:95546599-95546634	XP_030111155.1	-	ENSMUST00000204224.3	ENSMUSG00000061838.8	Suclg2	-	chr6:95546599-95546634	chr6:95546553-95546714	8	1	exonic peptide	3367	protein_coding	protein_coding	313	chr6:95452033-95571700	annotated	CDS	-	-	33.8	4.46	-0.02	100.06	FALSE	TRUE	FALSE	FALSE	FALSE	FALSE	FALSE	TRUE	TRUE
SHNGPVIVGSPQGGVDIEEVAASSPELIFK	chr6:95565919-95566008	XP_030111155.1	-	ENSMUST00000204224.3	ENSMUSG00000061838.8	Suclg2	-	chr6:95565919-95566008	chr6:95565919-95566071	5	1	exonic peptide	3367	protein_coding	protein_coding	313	chr6:95452033-95571700	annotated	CDS	-	-	33.8	4.46	-0.02	100.06	FALSE	TRUE	TRUE	FALSE	TRUE	FALSE	FALSE	TRUE	TRUE
SSGLPITSAVDLEDAAK	chr6:95452060-95452110	XP_030111155.1	-	ENSMUST00000204224.3	ENSMUSG00000061838.8	Suclg2	-	chr6:95452060-95452110	chr6:95449990-95452145	11	1	exonic peptide	3367	protein_coding	protein_coding	313	chr6:95452033-95571700	annotated	CDS	-	-	33.8	4.46	-0.02	100.06	FALSE	TRUE	FALSE	FALSE	FALSE	FALSE	FALSE	TRUE	TRUE
SSGLPITSAVDLEDAAKK	chr6:95452057-95452110	XP_030111155.1	-	ENSMUST00000204224.3	ENSMUSG00000061838.8	Suclg2	-	chr6:95452057-95452110	chr6:95449990-95452145	11	1	exonic peptide	3367	protein_coding	protein_coding	313	chr6:95452033-95571700	annotated	CDS	-	-	33.8	4.46	-0.02	100.06	FALSE	TRUE	FALSE	FALSE	FALSE	FALSE	FALSE	TRUE	TRUE
VMVAEALDISR	chr6:95566039-95566071	XP_030111155.1	-	ENSMUST00000204224.3	ENSMUSG00000061838.8	Suclg2	-	chr6:95566039-95566071	chr6:95565919-95566071	5	1	exonic peptide	3367	protein_coding	protein_coding	313	chr6:95452033-95571700	annotated	CDS	-	-	33.8	4.46	-0.02	100.06	FALSE	TRUE	FALSE	FALSE	FALSE	FALSE	FALSE	TRUE	TRUE
ALGFQNVVTIDELR	chr6:120495459-120498156	XP_030111165.1	-	ENSMUST00000075303.7	ENSMUSG00000058979.8	Hdhd5	-	chr6:120498155-120498156,chr6:120495459-120495498	chr6:120498155-120498267,chr6:120495405-120495498	3,4	2	exon-spanning peptide	1928	protein_coding	protein_coding	297	chr6:120487099-120498231	annotated	CDS	-	-	33.35	6.68	-0.29	86.7	FALSE	TRUE	TRUE	FALSE	TRUE	FALSE	FALSE	TRUE	TRUE
ASHIVHDVNE	chr6:120487135-120487164	XP_030111165.1	-	ENSMUST00000075303.7	ENSMUSG00000058979.8	Hdhd5	-	chr6:120487135-120487164	chr6:120486455-120487423	8	1	exonic peptide	1928	protein_coding	protein_coding	297	chr6:120487099-120498231	annotated	CDS	-	-	33.35	6.68	-0.29	86.7	FALSE	TRUE	TRUE	FALSE	TRUE	FALSE	FALSE	TRUE	TRUE
AVQLVFHQE	chr6:120487108-120487134	XP_030111165.1	-	ENSMUST00000075303.7	ENSMUSG00000058979.8	Hdhd5	-	chr6:120487108-120487134	chr6:120486455-120487423	8	1	exonic peptide	1928	protein_coding	protein_coding	297	chr6:120487099-120498231	annotated	CDS	-	-	33.35	6.68	-0.29	86.7	FALSE	TRUE	TRUE	FALSE	TRUE	FALSE	FALSE	TRUE	TRUE
ELPFHGHR	chr6:120487195-120487218	XP_030111165.1	-	ENSMUST00000075303.7	ENSMUSG00000058979.8	Hdhd5	-	chr6:120487195-120487218	chr6:120486455-120487423	8	1	exonic peptide	1928	protein_coding	protein_coding	297	chr6:120487099-120498231	annotated	CDS	-	-	33.35	6.68	-0.29	86.7	FALSE	TRUE	TRUE	FALSE	TRUE	FALSE	FALSE	TRUE	TRUE
GLMGKPSILTYQYAEDVIRQQAE	chr6:120487636-120487704	XP_030111165.1	-	ENSMUST00000075303.7	ENSMUSG00000058979.8	Hdhd5	-	chr6:120487636-120487704	chr6:120487592-120487780	7	1	exonic peptide	1928	protein_coding	protein_coding	297	chr6:120487099-120498231	annotated	CDS	-	-	33.35	6.68	-0.29	86.7	FALSE	TRUE	TRUE	FALSE	TRUE	FALSE	FALSE	TRUE	TRUE
GVLLLGEPVRWE	chr6:120491499-120494011	XP_030111165.1	-	ENSMUST00000075303.7	ENSMUSG00000058979.8	Hdhd5	-	chr6:120494011-120494011,chr6:120491499-120491533	chr6:120494011-120494041,chr6:120491359-120491533	5,6	2	exon-spanning peptide	1928	protein_coding	protein_coding	297	chr6:120487099-120498231	annotated	CDS	-	-	33.35	6.68	-0.29	86.7	FALSE	TRUE	TRUE	FALSE	TRUE	FALSE	FALSE	TRUE	TRUE
GWAAPIR	chr6:120487609-120487629	XP_030111165.1	-	ENSMUST00000075303.7	ENSMUSG00000058979.8	Hdhd5	-	chr6:120487609-120487629	chr6:120487592-120487780	7	1	exonic peptide	1928	protein_coding	protein_coding	297	chr6:120487099-120498231	annotated	CDS	-	-	33.35	6.68	-0.29	86.7	FALSE	TRUE	TRUE	FALSE	TRUE	FALSE	FALSE	TRUE	TRUE
LAFPELDMVDLQR	chr6:120495420-120495458	XP_030111165.1	-	ENSMUST00000075303.7	ENSMUSG00000058979.8	Hdhd5	-	chr6:120495420-120495458	chr6:120495405-120495498	4	1	exonic peptide	1928	protein_coding	protein_coding	297	chr6:120487099-120498231	annotated	CDS	-	-	33.35	6.68	-0.29	86.7	FALSE	TRUE	TRUE	FALSE	TRUE	FALSE	FALSE	TRUE	TRUE
LFLQYHSK	chr6:120498202-120498225	XP_030111165.1	-	ENSMUST00000075303.7	ENSMUSG00000058979.8	Hdhd5	-	chr6:120498202-120498225	chr6:120498155-120498267	3	1	exonic peptide	1928	protein_coding	protein_coding	297	chr6:120487099-120498231	annotated	CDS	-	-	33.35	6.68	-0.29	86.7	FALSE	TRUE	TRUE	FALSE	TRUE	FALSE	FALSE	TRUE	TRUE
LRLAFPE	chr6:120495444-120495464	XP_030111165.1	-	ENSMUST00000075303.7	ENSMUSG00000058979.8	Hdhd5	-	chr6:120495444-120495464	chr6:120495405-120495498	4	1	exonic peptide	1928	protein_coding	protein_coding	297	chr6:120487099-120498231	annotated	CDS	-	-	33.35	6.68	-0.29	86.7	FALSE	TRUE	TRUE	FALSE	TRUE	FALSE	FALSE	TRUE	TRUE
NARALGFQNVVTIDE	chr6:120495465-120498165	XP_030111165.1	-	ENSMUST00000075303.7	ENSMUSG00000058979.8	Hdhd5	-	chr6:120498155-120498165,chr6:120495465-120495498	chr6:120498155-120498267,chr6:120495405-120495498	3,4	2	exon-spanning peptide	1928	protein_coding	protein_coding	297	chr6:120487099-120498231	annotated	CDS	-	-	33.35	6.68	-0.29	86.7	FALSE	TRUE	TRUE	FALSE	TRUE	FALSE	FALSE	TRUE	TRUE
PSILTYQYAEDVIR	chr6:120487648-120487689	XP_030111165.1	-	ENSMUST00000075303.7	ENSMUSG00000058979.8	Hdhd5	-	chr6:120487648-120487689	chr6:120487592-120487780	7	1	exonic peptide	1928	protein_coding	protein_coding	297	chr6:120487099-120498231	annotated	CDS	-	-	33.35	6.68	-0.29	86.7	FALSE	TRUE	TRUE	FALSE	TRUE	FALSE	FALSE	TRUE	TRUE
QMLVSGQGPLVENAR	chr6:120498157-120498201	XP_030111165.1	-	ENSMUST00000075303.7	ENSMUSG00000058979.8	Hdhd5	-	chr6:120498157-120498201	chr6:120498155-120498267	3	1	exonic peptide	1928	protein_coding	protein_coding	297	chr6:120487099-120498231	annotated	CDS	-	-	33.35	6.68	-0.29	86.7	FALSE	TRUE	TRUE	FALSE	TRUE	FALSE	FALSE	TRUE	TRUE
SDFPAIEGVLLLGEPVR	chr6:120491505-120494032	XP_030111165.1	-	ENSMUST00000075303.7	ENSMUSG00000058979.8	Hdhd5	-	chr6:120494011-120494032,chr6:120491505-120491533	chr6:120494011-120494041,chr6:120491359-120491533	5,6	2	exon-spanning peptide	1928	protein_coding	protein_coding	297	chr6:120487099-120498231	annotated	CDS	-	-	33.35	6.68	-0.29	86.7	FALSE	TRUE	TRUE	FALSE	TRUE	FALSE	FALSE	TRUE	TRUE
YEGLMGK	chr6:120487690-120487710	XP_030111165.1	-	ENSMUST00000075303.7	ENSMUSG00000058979.8	Hdhd5	-	chr6:120487690-120487710	chr6:120487592-120487780	7	1	exonic peptide	1928	protein_coding	protein_coding	297	chr6:120487099-120498231	annotated	CDS	-	-	33.35	6.68	-0.29	86.7	FALSE	TRUE	TRUE	FALSE	TRUE	FALSE	FALSE	TRUE	TRUE
YEGLMGKPSILTYQYAEDVIR	chr6:120487648-120487710	XP_030111165.1	-	ENSMUST00000075303.7	ENSMUSG00000058979.8	Hdhd5	-	chr6:120487648-120487710	chr6:120487592-120487780	7	1	exonic peptide	1928	protein_coding	protein_coding	297	chr6:120487099-120498231	annotated	CDS	-	-	33.35	6.68	-0.29	86.7	FALSE	TRUE	TRUE	FALSE	TRUE	FALSE	FALSE	TRUE	TRUE
ASHIVHDVNE	chr6:120487135-120487164	XP_030111169.1	-	ENSMUST00000075303.7	ENSMUSG00000058979.8	Hdhd5	-	chr6:120487135-120487164	chr6:120486455-120487423	8	1	exonic peptide	1928	protein_coding	protein_coding	212	chr6:120487099-120491480	annotated	CDS	-	-	23.58	6.6	-0.39	76.89	FALSE	TRUE	TRUE	FALSE	TRUE	FALSE	FALSE	TRUE	TRUE
AVQLVFHQE	chr6:120487108-120487134	XP_030111169.1	-	ENSMUST00000075303.7	ENSMUSG00000058979.8	Hdhd5	-	chr6:120487108-120487134	chr6:120486455-120487423	8	1	exonic peptide	1928	protein_coding	protein_coding	212	chr6:120487099-120491480	annotated	CDS	-	-	23.58	6.6	-0.39	76.89	FALSE	TRUE	TRUE	FALSE	TRUE	FALSE	FALSE	TRUE	TRUE
ELPFHGHR	chr6:120487195-120487218	XP_030111169.1	-	ENSMUST00000075303.7	ENSMUSG00000058979.8	Hdhd5	-	chr6:120487195-120487218	chr6:120486455-120487423	8	1	exonic peptide	1928	protein_coding	protein_coding	212	chr6:120487099-120491480	annotated	CDS	-	-	23.58	6.6	-0.39	76.89	FALSE	TRUE	TRUE	FALSE	TRUE	FALSE	FALSE	TRUE	TRUE
GLMGKPSILTYQYAEDVIRQQAE	chr6:120487636-120487704	XP_030111169.1	-	ENSMUST00000075303.7	ENSMUSG00000058979.8	Hdhd5	-	chr6:120487636-120487704	chr6:120487592-120487780	7	1	exonic peptide	1928	protein_coding	protein_coding	212	chr6:120487099-120491480	annotated	CDS	-	-	23.58	6.6	-0.39	76.89	FALSE	TRUE	TRUE	FALSE	TRUE	FALSE	FALSE	TRUE	TRUE
GWAAPIR	chr6:120487609-120487629	XP_030111169.1	-	ENSMUST00000075303.7	ENSMUSG00000058979.8	Hdhd5	-	chr6:120487609-120487629	chr6:120487592-120487780	7	1	exonic peptide	1928	protein_coding	protein_coding	212	chr6:120487099-120491480	annotated	CDS	-	-	23.58	6.6	-0.39	76.89	FALSE	TRUE	TRUE	FALSE	TRUE	FALSE	FALSE	TRUE	TRUE
PSILTYQYAEDVIR	chr6:120487648-120487689	XP_030111169.1	-	ENSMUST00000075303.7	ENSMUSG00000058979.8	Hdhd5	-	chr6:120487648-120487689	chr6:120487592-120487780	7	1	exonic peptide	1928	protein_coding	protein_coding	212	chr6:120487099-120491480	annotated	CDS	-	-	23.58	6.6	-0.39	76.89	FALSE	TRUE	TRUE	FALSE	TRUE	FALSE	FALSE	TRUE	TRUE
YEGLMGK	chr6:120487690-120487710	XP_030111169.1	-	ENSMUST00000075303.7	ENSMUSG00000058979.8	Hdhd5	-	chr6:120487690-120487710	chr6:120487592-120487780	7	1	exonic peptide	1928	protein_coding	protein_coding	212	chr6:120487099-120491480	annotated	CDS	-	-	23.58	6.6	-0.39	76.89	FALSE	TRUE	TRUE	FALSE	TRUE	FALSE	FALSE	TRUE	TRUE
YEGLMGKPSILTYQYAEDVIR	chr6:120487648-120487710	XP_030111169.1	-	ENSMUST00000075303.7	ENSMUSG00000058979.8	Hdhd5	-	chr6:120487648-120487710	chr6:120487592-120487780	7	1	exonic peptide	1928	protein_coding	protein_coding	212	chr6:120487099-120491480	annotated	CDS	-	-	23.58	6.6	-0.39	76.89	FALSE	TRUE	TRUE	FALSE	TRUE	FALSE	FALSE	TRUE	TRUE
EAILPSR	chr6:83748185-83748205	XP_030111171.1	-	ENSMUST00000014892.8	ENSMUSG00000014748.14	Tex261	-	chr6:83748185-83748205	chr6:83745867-83748285	6	1	exonic peptide	2984	protein_coding	protein_coding	149	chr6:83748173-83752008	annotated	CDS	-	-	17.03	8.17	0.74	105.23	FALSE	TRUE	TRUE	FALSE	FALSE	FALSE	FALSE	TRUE	FALSE
AEVAAEFLNDR	chr6:97173821-97173853	XP_030111175.1	-	ENSMUST00000089287.7	ENSMUSG00000030061.17	Uba3	-	chr6:97173821-97173853	chr6:97173798-97173878	6	1	exonic peptide	2257	protein_coding	protein_coding	441	chr6:97161744-97180554	annotated	CDS	-	-	49.23	5.17	-0.1	92.38	FALSE	TRUE	TRUE	FALSE	FALSE	FALSE	FALSE	TRUE	FALSE
ASQYNIR	chr6:97166515-97166535	XP_030111175.1	-	ENSMUST00000089287.7	ENSMUSG00000030061.17	Uba3	-	chr6:97166515-97166535	chr6:97166490-97166603	11	1	exonic peptide	2257	protein_coding	protein_coding	441	chr6:97161744-97180554	annotated	CDS	-	-	49.23	5.17	-0.1	92.38	FALSE	TRUE	TRUE	FALSE	FALSE	FALSE	FALSE	TRUE	FALSE
DPSSIVPLI	chr6:97168150-97168176	XP_030111175.1	-	ENSMUST00000089287.7	ENSMUSG00000030061.17	Uba3	-	chr6:97168150-97168176	chr6:97168054-97168209	9	1	exonic peptide	2257	protein_coding	protein_coding	441	chr6:97161744-97180554	annotated	CDS	-	-	49.23	5.17	-0.1	92.38	FALSE	TRUE	TRUE	FALSE	FALSE	FALSE	FALSE	TRUE	FALSE
ELGLVDGQELAVADVTTPQTVLFK	chr6:97161756-97162302	XP_030111175.1	-	ENSMUST00000089287.7	ENSMUSG00000030061.17	Uba3	-	chr6:97162302-97162302,chr6:97161756-97161826	chr6:97162302-97162356,chr6:97160968-97161826	17,18	2	exon-spanning peptide	2257	protein_coding	protein_coding	441	chr6:97161744-97180554	annotated	CDS	-	-	49.23	5.17	-0.1	92.38	FALSE	TRUE	TRUE	FALSE	FALSE	FALSE	FALSE	TRUE	FALSE
EQPFGDGVPLDGDDPEHIQWIFQK	chr6:97166548-97166730	XP_030111175.1	-	ENSMUST00000089287.7	ENSMUSG00000030061.17	Uba3	-	chr6:97166715-97166730,chr6:97166548-97166603	chr6:97166715-97166817,chr6:97166490-97166603	10,11	2	exon-spanning peptide	2257	protein_coding	protein_coding	441	chr6:97161744-97180554	annotated	CDS	-	-	49.23	5.17	-0.1	92.38	FALSE	TRUE	TRUE	FALSE	FALSE	FALSE	FALSE	TRUE	FALSE
IQDFNDTFYR	chr6:97169703-97169732	XP_030111175.1	-	ENSMUST00000089287.7	ENSMUSG00000030061.17	Uba3	-	chr6:97169703-97169732	chr6:97169702-97169745	7	1	exonic peptide	2257	protein_coding	protein_coding	441	chr6:97161744-97180554	annotated	CDS	-	-	49.23	5.17	-0.1	92.38	FALSE	TRUE	TRUE	FALSE	FALSE	FALSE	FALSE	TRUE	FALSE
LGLVDGQE	chr6:97161801-97161824	XP_030111175.1	-	ENSMUST00000089287.7	ENSMUSG00000030061.17	Uba3	-	chr6:97161801-97161824	chr6:97160968-97161826	18	1	exonic peptide	2257	protein_coding	protein_coding	441	chr6:97161744-97180554	annotated	CDS	-	-	49.23	5.17	-0.1	92.38	FALSE	TRUE	TRUE	FALSE	FALSE	FALSE	FALSE	TRUE	FALSE
LPEHCIEYVR	chr6:97166749-97166778	XP_030111175.1	-	ENSMUST00000089287.7	ENSMUSG00000030061.17	Uba3	-	chr6:97166749-97166778	chr6:97166715-97166817	10	1	exonic peptide	2257	protein_coding	protein_coding	441	chr6:97161744-97180554	annotated	CDS	-	-	49.23	5.17	-0.1	92.38	FALSE	TRUE	TRUE	FALSE	FALSE	FALSE	FALSE	TRUE	FALSE
LTQGVVK	chr6:97163667-97166499	XP_030111175.1	-	ENSMUST00000089287.7	ENSMUSG00000030061.17	Uba3	-	chr6:97166490-97166499,chr6:97163667-97163677	chr6:97166490-97166603,chr6:97163624-97163677	11,12	2	exon-spanning peptide	2257	protein_coding	protein_coding	441	chr6:97161744-97180554	annotated	CDS	-	-	49.23	5.17	-0.1	92.38	FALSE	TRUE	TRUE	FALSE	FALSE	FALSE	FALSE	TRUE	FALSE
NLALSGFR	chr6:97176265-97178883	XP_030111175.1	-	ENSMUST00000089287.7	ENSMUSG00000030061.17	Uba3	-	chr6:97178878-97178883,chr6:97176265-97176282	chr6:97178878-97178958,chr6:97176200-97176282	4,5	2	exon-spanning peptide	2257	protein_coding	protein_coding	441	chr6:97161744-97180554	annotated	CDS	-	-	49.23	5.17	-0.1	92.38	FALSE	TRUE	TRUE	FALSE	FALSE	FALSE	FALSE	TRUE	FALSE
QIHVIDMDTIDVSNLNR	chr6:97176214-97176264	XP_030111175.1	-	ENSMUST00000089287.7	ENSMUSG00000030061.17	Uba3	-	chr6:97176214-97176264	chr6:97176200-97176282	5	1	exonic peptide	2257	protein_coding	protein_coding	441	chr6:97161744-97180554	annotated	CDS	-	-	49.23	5.17	-0.1	92.38	FALSE	TRUE	TRUE	FALSE	FALSE	FALSE	FALSE	TRUE	FALSE
RSGPFTHPDFEPSTE	chr6:97180435-97180479	XP_030111175.1	-	ENSMUST00000089287.7	ENSMUSG00000030061.17	Uba3	-	chr6:97180435-97180479	chr6:97180435-97180555	3	1	exonic peptide	2257	protein_coding	protein_coding	441	chr6:97161744-97180554	annotated	CDS	-	-	49.23	5.17	-0.1	92.38	FALSE	TRUE	TRUE	FALSE	FALSE	FALSE	FALSE	TRUE	FALSE
SGPFTHPDFEPSTESLQFLLDTCK	chr6:97178929-97180476	XP_030111175.1	-	ENSMUST00000089287.7	ENSMUSG00000030061.17	Uba3	-	chr6:97180435-97180476,chr6:97178929-97178958	chr6:97180435-97180555,chr6:97178878-97178958	3,4	2	exon-spanning peptide	2257	protein_coding	protein_coding	441	chr6:97161744-97180554	annotated	CDS	-	-	49.23	5.17	-0.1	92.38	FALSE	TRUE	TRUE	FALSE	FALSE	FALSE	FALSE	TRUE	FALSE
SPAITATLEGK	chr6:97162465-97162497	XP_030111175.1	-	ENSMUST00000089287.7	ENSMUSG00000030061.17	Uba3	-	chr6:97162465-97162497	chr6:97162444-97162507	16	1	exonic peptide	2257	protein_coding	protein_coding	441	chr6:97161744-97180554	annotated	CDS	-	-	49.23	5.17	-0.1	92.38	FALSE	TRUE	TRUE	FALSE	FALSE	FALSE	FALSE	TRUE	FALSE
TLYLQSVTSIEER	chr6:97162333-97162458	XP_030111175.1	-	ENSMUST00000089287.7	ENSMUSG00000030061.17	Uba3	-	chr6:97162444-97162458,chr6:97162333-97162356	chr6:97162444-97162507,chr6:97162302-97162356	16,17	2	exon-spanning peptide	2257	protein_coding	protein_coding	441	chr6:97161744-97180554	annotated	CDS	-	-	49.23	5.17	-0.1	92.38	FALSE	TRUE	TRUE	FALSE	FALSE	FALSE	FALSE	TRUE	FALSE
VLDYLTNSASLQMKSPAITATLE	chr6:97162471-97162642	XP_030111175.1	-	ENSMUST00000089287.7	ENSMUSG00000030061.17	Uba3	-	chr6:97162611-97162642,chr6:97162471-97162507	chr6:97162611-97162711,chr6:97162444-97162507	15,16	2	exon-spanning peptide	2257	protein_coding	protein_coding	441	chr6:97161744-97180554	annotated	CDS	-	-	49.23	5.17	-0.1	92.38	FALSE	TRUE	TRUE	FALSE	FALSE	FALSE	FALSE	TRUE	FALSE
VLVIGAGGLGCELLK	chr6:97178884-97178928	XP_030111175.1	-	ENSMUST00000089287.7	ENSMUSG00000030061.17	Uba3	-	chr6:97178884-97178928	chr6:97178878-97178958	4	1	exonic peptide	2257	protein_coding	protein_coding	441	chr6:97161744-97180554	annotated	CDS	-	-	49.23	5.17	-0.1	92.38	FALSE	TRUE	TRUE	FALSE	FALSE	FALSE	FALSE	TRUE	FALSE
VPNCNVVPHFNK	chr6:97169733-97173820	XP_030111175.1	-	ENSMUST00000089287.7	ENSMUSG00000030061.17	Uba3	-	chr6:97173798-97173820,chr6:97169733-97169745	chr6:97173798-97173878,chr6:97169702-97169745	6,7	2	exon-spanning peptide	2257	protein_coding	protein_coding	441	chr6:97161744-97180554	annotated	CDS	-	-	49.23	5.17	-0.1	92.38	FALSE	TRUE	TRUE	FALSE	FALSE	FALSE	FALSE	TRUE	FALSE
AEVAAEFLNDR	chr6:97173821-97173853	XP_030111175.1	-	ENSMUST00000164744.8	ENSMUSG00000030061.17	Uba3	-	chr6:97173821-97173853	chr6:97173798-97173878	5	1	exonic peptide	2465	protein_coding	protein_coding	441	chr6:97161744-97180554	annotated	CDS	-	-	49.23	5.17	-0.1	92.38	FALSE	TRUE	TRUE	FALSE	FALSE	FALSE	FALSE	TRUE	FALSE
ASQYNIR	chr6:97166515-97166535	XP_030111175.1	-	ENSMUST00000164744.8	ENSMUSG00000030061.17	Uba3	-	chr6:97166515-97166535	chr6:97166490-97166603	10	1	exonic peptide	2465	protein_coding	protein_coding	441	chr6:97161744-97180554	annotated	CDS	-	-	49.23	5.17	-0.1	92.38	FALSE	TRUE	TRUE	FALSE	FALSE	FALSE	FALSE	TRUE	FALSE
DPSSIVPLI	chr6:97168150-97168176	XP_030111175.1	-	ENSMUST00000164744.8	ENSMUSG00000030061.17	Uba3	-	chr6:97168150-97168176	chr6:97168054-97168209	8	1	exonic peptide	2465	protein_coding	protein_coding	441	chr6:97161744-97180554	annotated	CDS	-	-	49.23	5.17	-0.1	92.38	FALSE	TRUE	TRUE	FALSE	FALSE	FALSE	FALSE	TRUE	FALSE
ELGLVDGQELAVADVTTPQTVLFK	chr6:97161756-97162302	XP_030111175.1	-	ENSMUST00000164744.8	ENSMUSG00000030061.17	Uba3	-	chr6:97162302-97162302,chr6:97161756-97161826	chr6:97162302-97162356,chr6:97160631-97161826	16,17	2	exon-spanning peptide	2465	protein_coding	protein_coding	441	chr6:97161744-97180554	annotated	CDS	-	-	49.23	5.17	-0.1	92.38	FALSE	TRUE	TRUE	FALSE	FALSE	FALSE	FALSE	TRUE	FALSE
EQPFGDGVPLDGDDPEHIQWIFQK	chr6:97166548-97166730	XP_030111175.1	-	ENSMUST00000164744.8	ENSMUSG00000030061.17	Uba3	-	chr6:97166715-97166730,chr6:97166548-97166603	chr6:97166715-97166817,chr6:97166490-97166603	9,10	2	exon-spanning peptide	2465	protein_coding	protein_coding	441	chr6:97161744-97180554	annotated	CDS	-	-	49.23	5.17	-0.1	92.38	FALSE	TRUE	TRUE	FALSE	FALSE	FALSE	FALSE	TRUE	FALSE
IQDFNDTFYR	chr6:97169703-97169732	XP_030111175.1	-	ENSMUST00000164744.8	ENSMUSG00000030061.17	Uba3	-	chr6:97169703-97169732	chr6:97169702-97169745	6	1	exonic peptide	2465	protein_coding	protein_coding	441	chr6:97161744-97180554	annotated	CDS	-	-	49.23	5.17	-0.1	92.38	FALSE	TRUE	TRUE	FALSE	FALSE	FALSE	FALSE	TRUE	FALSE
LGLVDGQE	chr6:97161801-97161824	XP_030111175.1	-	ENSMUST00000164744.8	ENSMUSG00000030061.17	Uba3	-	chr6:97161801-97161824	chr6:97160631-97161826	17	1	exonic peptide	2465	protein_coding	protein_coding	441	chr6:97161744-97180554	annotated	CDS	-	-	49.23	5.17	-0.1	92.38	FALSE	TRUE	TRUE	FALSE	FALSE	FALSE	FALSE	TRUE	FALSE
LPEHCIEYVR	chr6:97166749-97166778	XP_030111175.1	-	ENSMUST00000164744.8	ENSMUSG00000030061.17	Uba3	-	chr6:97166749-97166778	chr6:97166715-97166817	9	1	exonic peptide	2465	protein_coding	protein_coding	441	chr6:97161744-97180554	annotated	CDS	-	-	49.23	5.17	-0.1	92.38	FALSE	TRUE	TRUE	FALSE	FALSE	FALSE	FALSE	TRUE	FALSE
LTQGVVK	chr6:97163667-97166499	XP_030111175.1	-	ENSMUST00000164744.8	ENSMUSG00000030061.17	Uba3	-	chr6:97166490-97166499,chr6:97163667-97163677	chr6:97166490-97166603,chr6:97163624-97163677	10,11	2	exon-spanning peptide	2465	protein_coding	protein_coding	441	chr6:97161744-97180554	annotated	CDS	-	-	49.23	5.17	-0.1	92.38	FALSE	TRUE	TRUE	FALSE	FALSE	FALSE	FALSE	TRUE	FALSE
NLALSGFR	chr6:97176265-97178883	XP_030111175.1	-	ENSMUST00000164744.8	ENSMUSG00000030061.17	Uba3	-	chr6:97178878-97178883,chr6:97176265-97176282	chr6:97178878-97178958,chr6:97176200-97176282	3,4	2	exon-spanning peptide	2465	protein_coding	protein_coding	441	chr6:97161744-97180554	annotated	CDS	-	-	49.23	5.17	-0.1	92.38	FALSE	TRUE	TRUE	FALSE	FALSE	FALSE	FALSE	TRUE	FALSE
QIHVIDMDTIDVSNLNR	chr6:97176214-97176264	XP_030111175.1	-	ENSMUST00000164744.8	ENSMUSG00000030061.17	Uba3	-	chr6:97176214-97176264	chr6:97176200-97176282	4	1	exonic peptide	2465	protein_coding	protein_coding	441	chr6:97161744-97180554	annotated	CDS	-	-	49.23	5.17	-0.1	92.38	FALSE	TRUE	TRUE	FALSE	FALSE	FALSE	FALSE	TRUE	FALSE
RSGPFTHPDFEPSTE	chr6:97180435-97180479	XP_030111175.1	-	ENSMUST00000164744.8	ENSMUSG00000030061.17	Uba3	-	chr6:97180435-97180479	chr6:97180435-97180555	2	1	exonic peptide	2465	protein_coding	protein_coding	441	chr6:97161744-97180554	annotated	CDS	-	-	49.23	5.17	-0.1	92.38	FALSE	TRUE	TRUE	FALSE	FALSE	FALSE	FALSE	TRUE	FALSE
SGPFTHPDFEPSTESLQFLLDTCK	chr6:97178929-97180476	XP_030111175.1	-	ENSMUST00000164744.8	ENSMUSG00000030061.17	Uba3	-	chr6:97180435-97180476,chr6:97178929-97178958	chr6:97180435-97180555,chr6:97178878-97178958	2,3	2	exon-spanning peptide	2465	protein_coding	protein_coding	441	chr6:97161744-97180554	annotated	CDS	-	-	49.23	5.17	-0.1	92.38	FALSE	TRUE	TRUE	FALSE	FALSE	FALSE	FALSE	TRUE	FALSE
SPAITATLEGK	chr6:97162465-97162497	XP_030111175.1	-	ENSMUST00000164744.8	ENSMUSG00000030061.17	Uba3	-	chr6:97162465-97162497	chr6:97162444-97162507	15	1	exonic peptide	2465	protein_coding	protein_coding	441	chr6:97161744-97180554	annotated	CDS	-	-	49.23	5.17	-0.1	92.38	FALSE	TRUE	TRUE	FALSE	FALSE	FALSE	FALSE	TRUE	FALSE
TLYLQSVTSIEER	chr6:97162333-97162458	XP_030111175.1	-	ENSMUST00000164744.8	ENSMUSG00000030061.17	Uba3	-	chr6:97162444-97162458,chr6:97162333-97162356	chr6:97162444-97162507,chr6:97162302-97162356	15,16	2	exon-spanning peptide	2465	protein_coding	protein_coding	441	chr6:97161744-97180554	annotated	CDS	-	-	49.23	5.17	-0.1	92.38	FALSE	TRUE	TRUE	FALSE	FALSE	FALSE	FALSE	TRUE	FALSE
VLDYLTNSASLQMKSPAITATLE	chr6:97162471-97162642	XP_030111175.1	-	ENSMUST00000164744.8	ENSMUSG00000030061.17	Uba3	-	chr6:97162611-97162642,chr6:97162471-97162507	chr6:97162611-97162711,chr6:97162444-97162507	14,15	2	exon-spanning peptide	2465	protein_coding	protein_coding	441	chr6:97161744-97180554	annotated	CDS	-	-	49.23	5.17	-0.1	92.38	FALSE	TRUE	TRUE	FALSE	FALSE	FALSE	FALSE	TRUE	FALSE
VLVIGAGGLGCELLK	chr6:97178884-97178928	XP_030111175.1	-	ENSMUST00000164744.8	ENSMUSG00000030061.17	Uba3	-	chr6:97178884-97178928	chr6:97178878-97178958	3	1	exonic peptide	2465	protein_coding	protein_coding	441	chr6:97161744-97180554	annotated	CDS	-	-	49.23	5.17	-0.1	92.38	FALSE	TRUE	TRUE	FALSE	FALSE	FALSE	FALSE	TRUE	FALSE
VPNCNVVPHFNK	chr6:97169733-97173820	XP_030111175.1	-	ENSMUST00000164744.8	ENSMUSG00000030061.17	Uba3	-	chr6:97173798-97173820,chr6:97169733-97169745	chr6:97173798-97173878,chr6:97169702-97169745	5,6	2	exon-spanning peptide	2465	protein_coding	protein_coding	441	chr6:97161744-97180554	annotated	CDS	-	-	49.23	5.17	-0.1	92.38	FALSE	TRUE	TRUE	FALSE	FALSE	FALSE	FALSE	TRUE	FALSE
AEVAAEFLNDR	chr6:97173821-97173853	XP_030111175.1	-	ENSMUST00000204056.2	ENSMUSG00000030061.17	Uba3	-	chr6:97173821-97173853	chr6:97173798-97173878	6	1	exonic peptide	2561	nonsense_mediated_decay	NMD	441	chr6:97161744-97180554	annotated	CDS	-	-	49.23	5.17	-0.1	92.38	FALSE	TRUE	TRUE	FALSE	FALSE	FALSE	FALSE	TRUE	TRUE
ASQYNIR	chr6:97166515-97166535	XP_030111175.1	-	ENSMUST00000204056.2	ENSMUSG00000030061.17	Uba3	-	chr6:97166515-97166535	chr6:97166490-97166603	11	1	exonic peptide	2561	nonsense_mediated_decay	NMD	441	chr6:97161744-97180554	annotated	CDS	-	-	49.23	5.17	-0.1	92.38	FALSE	TRUE	TRUE	FALSE	FALSE	FALSE	FALSE	TRUE	TRUE
DPSSIVPLI	chr6:97168150-97168176	XP_030111175.1	-	ENSMUST00000204056.2	ENSMUSG00000030061.17	Uba3	-	chr6:97168150-97168176	chr6:97168054-97168209	9	1	exonic peptide	2561	nonsense_mediated_decay	NMD	441	chr6:97161744-97180554	annotated	CDS	-	-	49.23	5.17	-0.1	92.38	FALSE	TRUE	TRUE	FALSE	FALSE	FALSE	FALSE	TRUE	TRUE
ELGLVDGQELAVADVTTPQTVLFK	chr6:97161756-97162302	XP_030111175.1	-	ENSMUST00000204056.2	ENSMUSG00000030061.17	Uba3	-	chr6:97162302-97162302,chr6:97161756-97161826	chr6:97162302-97162356,chr6:97160779-97161826	17,18	2	exon-spanning peptide	2561	nonsense_mediated_decay	NMD	441	chr6:97161744-97180554	annotated	CDS	-	-	49.23	5.17	-0.1	92.38	FALSE	TRUE	TRUE	FALSE	FALSE	FALSE	FALSE	TRUE	TRUE
EQPFGDGVPLDGDDPEHIQWIFQK	chr6:97166548-97166730	XP_030111175.1	-	ENSMUST00000204056.2	ENSMUSG00000030061.17	Uba3	-	chr6:97166715-97166730,chr6:97166548-97166603	chr6:97166715-97166817,chr6:97166490-97166603	10,11	2	exon-spanning peptide	2561	nonsense_mediated_decay	NMD	441	chr6:97161744-97180554	annotated	CDS	-	-	49.23	5.17	-0.1	92.38	FALSE	TRUE	TRUE	FALSE	FALSE	FALSE	FALSE	TRUE	TRUE
IQDFNDTFYR	chr6:97169703-97169732	XP_030111175.1	-	ENSMUST00000204056.2	ENSMUSG00000030061.17	Uba3	-	chr6:97169703-97169732	chr6:97169702-97169745	7	1	exonic peptide	2561	nonsense_mediated_decay	NMD	441	chr6:97161744-97180554	annotated	CDS	-	-	49.23	5.17	-0.1	92.38	FALSE	TRUE	TRUE	FALSE	FALSE	FALSE	FALSE	TRUE	TRUE
LGLVDGQE	chr6:97161801-97161824	XP_030111175.1	-	ENSMUST00000204056.2	ENSMUSG00000030061.17	Uba3	-	chr6:97161801-97161824	chr6:97160779-97161826	18	1	exonic peptide	2561	nonsense_mediated_decay	NMD	441	chr6:97161744-97180554	annotated	CDS	-	-	49.23	5.17	-0.1	92.38	FALSE	TRUE	TRUE	FALSE	FALSE	FALSE	FALSE	TRUE	TRUE
LPEHCIEYVR	chr6:97166749-97166778	XP_030111175.1	-	ENSMUST00000204056.2	ENSMUSG00000030061.17	Uba3	-	chr6:97166749-97166778	chr6:97166715-97166817	10	1	exonic peptide	2561	nonsense_mediated_decay	NMD	441	chr6:97161744-97180554	annotated	CDS	-	-	49.23	5.17	-0.1	92.38	FALSE	TRUE	TRUE	FALSE	FALSE	FALSE	FALSE	TRUE	TRUE
LTQGVVK	chr6:97163667-97166499	XP_030111175.1	-	ENSMUST00000204056.2	ENSMUSG00000030061.17	Uba3	-	chr6:97166490-97166499,chr6:97163667-97163677	chr6:97166490-97166603,chr6:97163624-97163677	11,12	2	exon-spanning peptide	2561	nonsense_mediated_decay	NMD	441	chr6:97161744-97180554	annotated	CDS	-	-	49.23	5.17	-0.1	92.38	FALSE	TRUE	TRUE	FALSE	FALSE	FALSE	FALSE	TRUE	TRUE
NLALSGFR	chr6:97176265-97178883	XP_030111175.1	-	ENSMUST00000204056.2	ENSMUSG00000030061.17	Uba3	-	chr6:97178878-97178883,chr6:97176265-97176282	chr6:97178878-97178958,chr6:97176200-97176282	4,5	2	exon-spanning peptide	2561	nonsense_mediated_decay	NMD	441	chr6:97161744-97180554	annotated	CDS	-	-	49.23	5.17	-0.1	92.38	FALSE	TRUE	TRUE	FALSE	FALSE	FALSE	FALSE	TRUE	TRUE
QIHVIDMDTIDVSNLNR	chr6:97176214-97176264	XP_030111175.1	-	ENSMUST00000204056.2	ENSMUSG00000030061.17	Uba3	-	chr6:97176214-97176264	chr6:97176200-97176282	5	1	exonic peptide	2561	nonsense_mediated_decay	NMD	441	chr6:97161744-97180554	annotated	CDS	-	-	49.23	5.17	-0.1	92.38	FALSE	TRUE	TRUE	FALSE	FALSE	FALSE	FALSE	TRUE	TRUE
RSGPFTHPDFEPSTE	chr6:97180435-97180479	XP_030111175.1	-	ENSMUST00000204056.2	ENSMUSG00000030061.17	Uba3	-	chr6:97180435-97180479	chr6:97180435-97180555	3	1	exonic peptide	2561	nonsense_mediated_decay	NMD	441	chr6:97161744-97180554	annotated	CDS	-	-	49.23	5.17	-0.1	92.38	FALSE	TRUE	TRUE	FALSE	FALSE	FALSE	FALSE	TRUE	TRUE
SGPFTHPDFEPSTESLQFLLDTCK	chr6:97178929-97180476	XP_030111175.1	-	ENSMUST00000204056.2	ENSMUSG00000030061.17	Uba3	-	chr6:97180435-97180476,chr6:97178929-97178958	chr6:97180435-97180555,chr6:97178878-97178958	3,4	2	exon-spanning peptide	2561	nonsense_mediated_decay	NMD	441	chr6:97161744-97180554	annotated	CDS	-	-	49.23	5.17	-0.1	92.38	FALSE	TRUE	TRUE	FALSE	FALSE	FALSE	FALSE	TRUE	TRUE
SPAITATLEGK	chr6:97162465-97162497	XP_030111175.1	-	ENSMUST00000204056.2	ENSMUSG00000030061.17	Uba3	-	chr6:97162465-97162497	chr6:97162444-97162507	16	1	exonic peptide	2561	nonsense_mediated_decay	NMD	441	chr6:97161744-97180554	annotated	CDS	-	-	49.23	5.17	-0.1	92.38	FALSE	TRUE	TRUE	FALSE	FALSE	FALSE	FALSE	TRUE	TRUE
TLYLQSVTSIEER	chr6:97162333-97162458	XP_030111175.1	-	ENSMUST00000204056.2	ENSMUSG00000030061.17	Uba3	-	chr6:97162444-97162458,chr6:97162333-97162356	chr6:97162444-97162507,chr6:97162302-97162356	16,17	2	exon-spanning peptide	2561	nonsense_mediated_decay	NMD	441	chr6:97161744-97180554	annotated	CDS	-	-	49.23	5.17	-0.1	92.38	FALSE	TRUE	TRUE	FALSE	FALSE	FALSE	FALSE	TRUE	TRUE
VLDYLTNSASLQMKSPAITATLE	chr6:97162471-97162642	XP_030111175.1	-	ENSMUST00000204056.2	ENSMUSG00000030061.17	Uba3	-	chr6:97162611-97162642,chr6:97162471-97162507	chr6:97162611-97162711,chr6:97162444-97162507	15,16	2	exon-spanning peptide	2561	nonsense_mediated_decay	NMD	441	chr6:97161744-97180554	annotated	CDS	-	-	49.23	5.17	-0.1	92.38	FALSE	TRUE	TRUE	FALSE	FALSE	FALSE	FALSE	TRUE	TRUE
VLVIGAGGLGCELLK	chr6:97178884-97178928	XP_030111175.1	-	ENSMUST00000204056.2	ENSMUSG00000030061.17	Uba3	-	chr6:97178884-97178928	chr6:97178878-97178958	4	1	exonic peptide	2561	nonsense_mediated_decay	NMD	441	chr6:97161744-97180554	annotated	CDS	-	-	49.23	5.17	-0.1	92.38	FALSE	TRUE	TRUE	FALSE	FALSE	FALSE	FALSE	TRUE	TRUE
VPNCNVVPHFNK	chr6:97169733-97173820	XP_030111175.1	-	ENSMUST00000204056.2	ENSMUSG00000030061.17	Uba3	-	chr6:97173798-97173820,chr6:97169733-97169745	chr6:97173798-97173878,chr6:97169702-97169745	6,7	2	exon-spanning peptide	2561	nonsense_mediated_decay	NMD	441	chr6:97161744-97180554	annotated	CDS	-	-	49.23	5.17	-0.1	92.38	FALSE	TRUE	TRUE	FALSE	FALSE	FALSE	FALSE	TRUE	TRUE
AAMDISEGRSAAE	chr6:124794333-124794371	XP_030111177.1	-	ENSMUST00000047510.10	ENSMUSG00000038429.11	Usp5	-	chr6:124794333-124794371	chr6:124794281-124794434	18	1	exonic peptide	3213	protein_coding	protein_coding	812	chr6:124792532-124803360	annotated	CDS	-	-	90.83	4.68	-0.46	75.64	FALSE	TRUE	TRUE	FALSE	FALSE	FALSE	FALSE	TRUE	FALSE
AAMNWVMSHMDDPD	chr6:124794774-124794890	XP_030111177.1	-	ENSMUST00000047510.10	ENSMUSG00000038429.11	Usp5	-	chr6:124794851-124794890,chr6:124794774-124794775	chr6:124794851-124794994,chr6:124794630-124794775	16,17	2	exon-spanning peptide	3213	protein_coding	protein_coding	812	chr6:124792532-124803360	annotated	CDS	-	-	90.83	4.68	-0.46	75.64	FALSE	TRUE	TRUE	FALSE	FALSE	FALSE	FALSE	TRUE	FALSE
ALLSADSASRKQE	chr6:124801608-124801646	XP_030111177.1	-	ENSMUST00000047510.10	ENSMUSG00000038429.11	Usp5	-	chr6:124801608-124801646	chr6:124801519-124801664	5	1	exonic peptide	3213	protein_coding	protein_coding	812	chr6:124792532-124803360	annotated	CDS	-	-	90.83	4.68	-0.46	75.64	FALSE	TRUE	TRUE	FALSE	FALSE	FALSE	FALSE	TRUE	FALSE
ATNNSLER	chr6:124794417-124794635	XP_030111177.1	-	ENSMUST00000047510.10	ENSMUSG00000038429.11	Usp5	-	chr6:124794630-124794635,chr6:124794417-124794434	chr6:124794630-124794775,chr6:124794281-124794434	17,18	2	exon-spanning peptide	3213	protein_coding	protein_coding	812	chr6:124792532-124803360	annotated	CDS	-	-	90.83	4.68	-0.46	75.64	FALSE	TRUE	TRUE	FALSE	FALSE	FALSE	FALSE	TRUE	FALSE
AVDWIFSHIDDLDAEAAMDISEGR	chr6:124794345-124794416	XP_030111177.1	-	ENSMUST00000047510.10	ENSMUSG00000038429.11	Usp5	-	chr6:124794345-124794416	chr6:124794281-124794434	18	1	exonic peptide	3213	protein_coding	protein_coding	812	chr6:124792532-124803360	annotated	CDS	-	-	90.83	4.68	-0.46	75.64	FALSE	TRUE	TRUE	FALSE	FALSE	FALSE	FALSE	TRUE	FALSE
DCVTTIVSMGFSR	chr6:124794660-124794698	XP_030111177.1	-	ENSMUST00000047510.10	ENSMUSG00000038429.11	Usp5	-	chr6:124794660-124794698	chr6:124794630-124794775	17	1	exonic peptide	3213	protein_coding	protein_coding	812	chr6:124792532-124803360	annotated	CDS	-	-	90.83	4.68	-0.46	75.64	FALSE	TRUE	TRUE	FALSE	FALSE	FALSE	FALSE	TRUE	FALSE
DFQRKYV	chr6:124798914-124799502	XP_030111177.1	-	ENSMUST00000047510.10	ENSMUSG00000038429.11	Usp5	-	chr6:124799489-124799502,chr6:124798914-124798920	chr6:124799489-124799682,chr6:124798849-124798920	8,9	2	exon-spanning peptide	3213	protein_coding	protein_coding	812	chr6:124792532-124803360	annotated	CDS	-	-	90.83	4.68	-0.46	75.64	FALSE	TRUE	TRUE	FALSE	FALSE	FALSE	FALSE	TRUE	FALSE
DGEQVPEQKEVQ	chr6:124798157-124798310	XP_030111177.1	-	ENSMUST00000047510.10	ENSMUSG00000038429.11	Usp5	-	chr6:124798284-124798310,chr6:124798157-124798165	chr6:124798284-124798371,chr6:124798040-124798165	10,11	2	exon-spanning peptide	3213	protein_coding	protein_coding	812	chr6:124792532-124803360	annotated	CDS	-	-	90.83	4.68	-0.46	75.64	FALSE	TRUE	TRUE	FALSE	FALSE	FALSE	FALSE	TRUE	FALSE
DGLGGLP	chr6:124801833-124801853	XP_030111177.1	-	ENSMUST00000047510.10	ENSMUSG00000038429.11	Usp5	-	chr6:124801833-124801853	chr6:124801815-124801948	4	1	exonic peptide	3213	protein_coding	protein_coding	812	chr6:124792532-124803360	annotated	CDS	-	-	90.83	4.68	-0.46	75.64	FALSE	TRUE	TRUE	FALSE	FALSE	FALSE	FALSE	TRUE	FALSE
DGLGGLPDIVR	chr6:124801821-124801853	XP_030111177.1	-	ENSMUST00000047510.10	ENSMUSG00000038429.11	Usp5	-	chr6:124801821-124801853	chr6:124801815-124801948	4	1	exonic peptide	3213	protein_coding	protein_coding	812	chr6:124792532-124803360	annotated	CDS	-	-	90.83	4.68	-0.46	75.64	FALSE	TRUE	TRUE	FALSE	FALSE	FALSE	FALSE	TRUE	FALSE
DGSILCGRRYF	chr6:124801192-124801224	XP_030111177.1	-	ENSMUST00000047510.10	ENSMUSG00000038429.11	Usp5	-	chr6:124801192-124801224	chr6:124801095-124801279	6	1	exonic peptide	3213	protein_coding	protein_coding	812	chr6:124792532-124803360	annotated	CDS	-	-	90.83	4.68	-0.46	75.64	FALSE	TRUE	TRUE	FALSE	FALSE	FALSE	FALSE	TRUE	FALSE
DISQLRGTGLQPGEEELP	chr6:124795547-124795600	XP_030111177.1	-	ENSMUST00000047510.10	ENSMUSG00000038429.11	Usp5	-	chr6:124795547-124795600	chr6:124795438-124795629	15	1	exonic peptide	3213	protein_coding	protein_coding	812	chr6:124792532-124803360	annotated	CDS	-	-	90.83	4.68	-0.46	75.64	FALSE	TRUE	TRUE	FALSE	FALSE	FALSE	FALSE	TRUE	FALSE
DLGYIYFYQR	chr6:124792541-124792570	XP_030111177.1	-	ENSMUST00000047510.10	ENSMUSG00000038429.11	Usp5	-	chr6:124792541-124792570	chr6:124791982-124792622	20	1	exonic peptide	3213	protein_coding	protein_coding	812	chr6:124792532-124803360	annotated	CDS	-	-	90.83	4.68	-0.46	75.64	FALSE	TRUE	TRUE	FALSE	FALSE	FALSE	FALSE	TRUE	FALSE
DRVTSAVEALLSA	chr6:124801632-124801820	XP_030111177.1	-	ENSMUST00000047510.10	ENSMUSG00000038429.11	Usp5	-	chr6:124801815-124801820,chr6:124801632-124801664	chr6:124801815-124801948,chr6:124801519-124801664	4,5	2	exon-spanning peptide	3213	protein_coding	protein_coding	812	chr6:124792532-124803360	annotated	CDS	-	-	90.83	4.68	-0.46	75.64	FALSE	TRUE	TRUE	FALSE	FALSE	FALSE	FALSE	TRUE	FALSE
DRVTSAVEALLSADSASR	chr6:124801617-124801820	XP_030111177.1	-	ENSMUST00000047510.10	ENSMUSG00000038429.11	Usp5	-	chr6:124801815-124801820,chr6:124801617-124801664	chr6:124801815-124801948,chr6:124801519-124801664	4,5	2	exon-spanning peptide	3213	protein_coding	protein_coding	812	chr6:124792532-124803360	annotated	CDS	-	-	90.83	4.68	-0.46	75.64	FALSE	TRUE	TRUE	FALSE	FALSE	FALSE	FALSE	TRUE	FALSE
DVKIVILPDYLE	chr6:124801863-124801898	XP_030111177.1	-	ENSMUST00000047510.10	ENSMUSG00000038429.11	Usp5	-	chr6:124801863-124801898	chr6:124801815-124801948	4	1	exonic peptide	3213	protein_coding	protein_coding	812	chr6:124792532-124803360	annotated	CDS	-	-	90.83	4.68	-0.46	75.64	FALSE	TRUE	TRUE	FALSE	FALSE	FALSE	FALSE	TRUE	FALSE
DWVPKKL	chr6:124796337-124796357	XP_030111177.1	-	ENSMUST00000047510.10	ENSMUSG00000038429.11	Usp5	-	chr6:124796337-124796357	chr6:124796336-124796424	14	1	exonic peptide	3213	protein_coding	protein_coding	812	chr6:124792532-124803360	annotated	CDS	-	-	90.83	4.68	-0.46	75.64	FALSE	TRUE	TRUE	FALSE	FALSE	FALSE	FALSE	TRUE	FALSE
EEDTSAGTGDPPR	chr6:124802100-124802138	XP_030111177.1	-	ENSMUST00000047510.10	ENSMUSG00000038429.11	Usp5	-	chr6:124802100-124802138	chr6:124802075-124802141	3	1	exonic peptide	3213	protein_coding	protein_coding	812	chr6:124792532-124803360	annotated	CDS	-	-	90.83	4.68	-0.46	75.64	FALSE	TRUE	TRUE	FALSE	FALSE	FALSE	FALSE	TRUE	FALSE
EELLEYEEK	chr6:124797099-124797375	XP_030111177.1	-	ENSMUST00000047510.10	ENSMUSG00000038429.11	Usp5	-	chr6:124797375-124797375,chr6:124797099-124797124	chr6:124797375-124797528,chr6:124796950-124797124	12,13	2	exon-spanning peptide	3213	protein_coding	protein_coding	812	chr6:124792532-124803360	annotated	CDS	-	-	90.83	4.68	-0.46	75.64	FALSE	TRUE	TRUE	FALSE	FALSE	FALSE	FALSE	TRUE	FALSE
ETGYPLAVK	chr6:124801123-124801149	XP_030111177.1	-	ENSMUST00000047510.10	ENSMUSG00000038429.11	Usp5	-	chr6:124801123-124801149	chr6:124801095-124801279	6	1	exonic peptide	3213	protein_coding	protein_coding	812	chr6:124792532-124803360	annotated	CDS	-	-	90.83	4.68	-0.46	75.64	FALSE	TRUE	TRUE	FALSE	FALSE	FALSE	FALSE	TRUE	FALSE
EVQDGIAPR	chr6:124798139-124798165	XP_030111177.1	-	ENSMUST00000047510.10	ENSMUSG00000038429.11	Usp5	-	chr6:124798139-124798165	chr6:124798040-124798165	11	1	exonic peptide	3213	protein_coding	protein_coding	812	chr6:124792532-124803360	annotated	CDS	-	-	90.83	4.68	-0.46	75.64	FALSE	TRUE	TRUE	FALSE	FALSE	FALSE	FALSE	TRUE	FALSE
FEFDEDVK	chr6:124801890-124801913	XP_030111177.1	-	ENSMUST00000047510.10	ENSMUSG00000038429.11	Usp5	-	chr6:124801890-124801913	chr6:124801815-124801948	4	1	exonic peptide	3213	protein_coding	protein_coding	812	chr6:124792532-124803360	annotated	CDS	-	-	90.83	4.68	-0.46	75.64	FALSE	TRUE	TRUE	FALSE	FALSE	FALSE	FALSE	TRUE	FALSE
FSTNRQQDAQE	chr6:124798070-124798102	XP_030111177.1	-	ENSMUST00000047510.10	ENSMUSG00000038429.11	Usp5	-	chr6:124798070-124798102	chr6:124798040-124798165	11	1	exonic peptide	3213	protein_coding	protein_coding	812	chr6:124792532-124803360	annotated	CDS	-	-	90.83	4.68	-0.46	75.64	FALSE	TRUE	TRUE	FALSE	FALSE	FALSE	FALSE	TRUE	FALSE
FSTQVAKLGHGLLSGE	chr6:124798338-124798862	XP_030111177.1	-	ENSMUST00000047510.10	ENSMUSG00000038429.11	Usp5	-	chr6:124798849-124798862,chr6:124798338-124798371	chr6:124798849-124798920,chr6:124798284-124798371	9,10	2	exon-spanning peptide	3213	protein_coding	protein_coding	812	chr6:124792532-124803360	annotated	CDS	-	-	90.83	4.68	-0.46	75.64	FALSE	TRUE	TRUE	FALSE	FALSE	FALSE	FALSE	TRUE	FALSE
GHPEFSTNR	chr6:124798088-124798114	XP_030111177.1	-	ENSMUST00000047510.10	ENSMUSG00000038429.11	Usp5	-	chr6:124798088-124798114	chr6:124798040-124798165	11	1	exonic peptide	3213	protein_coding	protein_coding	812	chr6:124792532-124803360	annotated	CDS	-	-	90.83	4.68	-0.46	75.64	FALSE	TRUE	TRUE	FALSE	FALSE	FALSE	FALSE	TRUE	FALSE
GLGGLPDIVRDRVTSAVE	chr6:124801647-124801850	XP_030111177.1	-	ENSMUST00000047510.10	ENSMUSG00000038429.11	Usp5	-	chr6:124801815-124801850,chr6:124801647-124801664	chr6:124801815-124801948,chr6:124801519-124801664	4,5	2	exon-spanning peptide	3213	protein_coding	protein_coding	812	chr6:124792532-124803360	annotated	CDS	-	-	90.83	4.68	-0.46	75.64	FALSE	TRUE	TRUE	FALSE	FALSE	FALSE	FALSE	TRUE	FALSE
GRSAAESISE	chr6:124794321-124794350	XP_030111177.1	-	ENSMUST00000047510.10	ENSMUSG00000038429.11	Usp5	-	chr6:124794321-124794350	chr6:124794281-124794434	18	1	exonic peptide	3213	protein_coding	protein_coding	812	chr6:124792532-124803360	annotated	CDS	-	-	90.83	4.68	-0.46	75.64	FALSE	TRUE	TRUE	FALSE	FALSE	FALSE	FALSE	TRUE	FALSE
GTGLQPGEEELPDIAPPLVTPDEPK	chr6:124795508-124795582	XP_030111177.1	-	ENSMUST00000047510.10	ENSMUSG00000038429.11	Usp5	-	chr6:124795508-124795582	chr6:124795438-124795629	15	1	exonic peptide	3213	protein_coding	protein_coding	812	chr6:124792532-124803360	annotated	CDS	-	-	90.83	4.68	-0.46	75.64	FALSE	TRUE	TRUE	FALSE	FALSE	FALSE	FALSE	TRUE	FALSE
GYPLAVK	chr6:124801123-124801143	XP_030111177.1	-	ENSMUST00000047510.10	ENSMUSG00000038429.11	Usp5	-	chr6:124801123-124801143	chr6:124801095-124801279	6	1	exonic peptide	3213	protein_coding	protein_coding	812	chr6:124792532-124803360	annotated	CDS	-	-	90.83	4.68	-0.46	75.64	FALSE	TRUE	FALSE	FALSE	FALSE	FALSE	FALSE	TRUE	FALSE
HLSHFGID	chr6:124800434-124800457	XP_030111177.1	-	ENSMUST00000047510.10	ENSMUSG00000038429.11	Usp5	-	chr6:124800434-124800457	chr6:124800416-124800510	7	1	exonic peptide	3213	protein_coding	protein_coding	812	chr6:124792532-124803360	annotated	CDS	-	-	90.83	4.68	-0.46	75.64	FALSE	TRUE	TRUE	FALSE	FALSE	FALSE	FALSE	TRUE	FALSE
HLSHFGIDMLKMQKTDKTMTE	chr6:124799662-124800457	XP_030111177.1	-	ENSMUST00000047510.10	ENSMUSG00000038429.11	Usp5	-	chr6:124800416-124800457,chr6:124799662-124799682	chr6:124800416-124800510,chr6:124799489-124799682	7,8	2	exon-spanning peptide	3213	protein_coding	protein_coding	812	chr6:124792532-124803360	annotated	CDS	-	-	90.83	4.68	-0.46	75.64	FALSE	TRUE	TRUE	FALSE	FALSE	FALSE	FALSE	TRUE	FALSE
IARDGLGGLPDIVRD	chr6:124801818-124801862	XP_030111177.1	-	ENSMUST00000047510.10	ENSMUSG00000038429.11	Usp5	-	chr6:124801818-124801862	chr6:124801815-124801948	4	1	exonic peptide	3213	protein_coding	protein_coding	812	chr6:124792532-124803360	annotated	CDS	-	-	90.83	4.68	-0.46	75.64	FALSE	TRUE	TRUE	FALSE	FALSE	FALSE	FALSE	TRUE	FALSE
IDMNQRIGE	chr6:124799629-124799655	XP_030111177.1	-	ENSMUST00000047510.10	ENSMUSG00000038429.11	Usp5	-	chr6:124799629-124799655	chr6:124799489-124799682	8	1	exonic peptide	3213	protein_coding	protein_coding	812	chr6:124792532-124803360	annotated	CDS	-	-	90.83	4.68	-0.46	75.64	FALSE	TRUE	TRUE	FALSE	FALSE	FALSE	FALSE	TRUE	FALSE
IDMNQRIGEWE	chr6:124799623-124799655	XP_030111177.1	-	ENSMUST00000047510.10	ENSMUSG00000038429.11	Usp5	-	chr6:124799623-124799655	chr6:124799489-124799682	8	1	exonic peptide	3213	protein_coding	protein_coding	812	chr6:124792532-124803360	annotated	CDS	-	-	90.83	4.68	-0.46	75.64	FALSE	TRUE	TRUE	FALSE	FALSE	FALSE	FALSE	TRUE	FALSE
IFQNAPTDPTQDFSTQVAK	chr6:124798365-124798898	XP_030111177.1	-	ENSMUST00000047510.10	ENSMUSG00000038429.11	Usp5	-	chr6:124798849-124798898,chr6:124798365-124798371	chr6:124798849-124798920,chr6:124798284-124798371	9,10	2	exon-spanning peptide	3213	protein_coding	protein_coding	812	chr6:124792532-124803360	annotated	CDS	-	-	90.83	4.68	-0.46	75.64	FALSE	TRUE	TRUE	FALSE	FALSE	FALSE	FALSE	TRUE	FALSE
IGEWELIQESGVPLK	chr6:124799593-124799637	XP_030111177.1	-	ENSMUST00000047510.10	ENSMUSG00000038429.11	Usp5	-	chr6:124799593-124799637	chr6:124799489-124799682	8	1	exonic peptide	3213	protein_coding	protein_coding	812	chr6:124792532-124803360	annotated	CDS	-	-	90.83	4.68	-0.46	75.64	FALSE	TRUE	TRUE	FALSE	FALSE	FALSE	FALSE	TRUE	FALSE
ISQLRGTGLQPGEEE	chr6:124795553-124795597	XP_030111177.1	-	ENSMUST00000047510.10	ENSMUSG00000038429.11	Usp5	-	chr6:124795553-124795597	chr6:124795438-124795629	15	1	exonic peptide	3213	protein_coding	protein_coding	812	chr6:124792532-124803360	annotated	CDS	-	-	90.83	4.68	-0.46	75.64	FALSE	TRUE	TRUE	FALSE	FALSE	FALSE	FALSE	TRUE	FALSE
IVILPDYLEIAR	chr6:124801854-124801889	XP_030111177.1	-	ENSMUST00000047510.10	ENSMUSG00000038429.11	Usp5	-	chr6:124801854-124801889	chr6:124801815-124801948	4	1	exonic peptide	3213	protein_coding	protein_coding	812	chr6:124792532-124803360	annotated	CDS	-	-	90.83	4.68	-0.46	75.64	FALSE	TRUE	TRUE	FALSE	FALSE	FALSE	FALSE	TRUE	FALSE
KIFQNAPTDPTQD	chr6:124798863-124798901	XP_030111177.1	-	ENSMUST00000047510.10	ENSMUSG00000038429.11	Usp5	-	chr6:124798863-124798901	chr6:124798849-124798920	9	1	exonic peptide	3213	protein_coding	protein_coding	812	chr6:124792532-124803360	annotated	CDS	-	-	90.83	4.68	-0.46	75.64	FALSE	TRUE	TRUE	FALSE	FALSE	FALSE	FALSE	TRUE	FALSE
KIKCLATE	chr6:124797448-124797471	XP_030111177.1	-	ENSMUST00000047510.10	ENSMUSG00000038429.11	Usp5	-	chr6:124797448-124797471	chr6:124797375-124797528	12	1	exonic peptide	3213	protein_coding	protein_coding	812	chr6:124792532-124803360	annotated	CDS	-	-	90.83	4.68	-0.46	75.64	FALSE	TRUE	TRUE	FALSE	FALSE	FALSE	FALSE	TRUE	FALSE
KLDVSIEMPEELDISQLR	chr6:124795583-124796342	XP_030111177.1	-	ENSMUST00000047510.10	ENSMUSG00000038429.11	Usp5	-	chr6:124796336-124796342,chr6:124795583-124795629	chr6:124796336-124796424,chr6:124795438-124795629	14,15	2	exon-spanning peptide	3213	protein_coding	protein_coding	812	chr6:124792532-124803360	annotated	CDS	-	-	90.83	4.68	-0.46	75.64	FALSE	TRUE	TRUE	FALSE	FALSE	FALSE	FALSE	TRUE	FALSE
KQEVQAWDGEVR	chr6:124801581-124801616	XP_030111177.1	-	ENSMUST00000047510.10	ENSMUSG00000038429.11	Usp5	-	chr6:124801581-124801616	chr6:124801519-124801664	5	1	exonic peptide	3213	protein_coding	protein_coding	812	chr6:124792532-124803360	annotated	CDS	-	-	90.83	4.68	-0.46	75.64	FALSE	TRUE	TRUE	FALSE	FALSE	FALSE	FALSE	TRUE	FALSE
LDVSIEMPEELDISQLR	chr6:124795583-124796339	XP_030111177.1	-	ENSMUST00000047510.10	ENSMUSG00000038429.11	Usp5	-	chr6:124796336-124796339,chr6:124795583-124795629	chr6:124796336-124796424,chr6:124795438-124795629	14,15	2	exon-spanning peptide	3213	protein_coding	protein_coding	812	chr6:124792532-124803360	annotated	CDS	-	-	90.83	4.68	-0.46	75.64	FALSE	TRUE	TRUE	FALSE	FALSE	FALSE	FALSE	TRUE	FALSE
LEIDMNQRIGE	chr6:124799629-124799661	XP_030111177.1	-	ENSMUST00000047510.10	ENSMUSG00000038429.11	Usp5	-	chr6:124799629-124799661	chr6:124799489-124799682	8	1	exonic peptide	3213	protein_coding	protein_coding	812	chr6:124792532-124803360	annotated	CDS	-	-	90.83	4.68	-0.46	75.64	FALSE	TRUE	TRUE	FALSE	FALSE	FALSE	FALSE	TRUE	FALSE
LGHGLLSGEYSK	chr6:124798329-124798364	XP_030111177.1	-	ENSMUST00000047510.10	ENSMUSG00000038429.11	Usp5	-	chr6:124798329-124798364	chr6:124798284-124798371	10	1	exonic peptide	3213	protein_coding	protein_coding	812	chr6:124792532-124803360	annotated	CDS	-	-	90.83	4.68	-0.46	75.64	FALSE	TRUE	TRUE	FALSE	FALSE	FALSE	FALSE	TRUE	FALSE
LGHGLLSGEYSKPALESGDGEQVPEQK	chr6:124798284-124798364	XP_030111177.1	-	ENSMUST00000047510.10	ENSMUSG00000038429.11	Usp5	-	chr6:124798284-124798364	chr6:124798284-124798371	10	1	exonic peptide	3213	protein_coding	protein_coding	812	chr6:124792532-124803360	annotated	CDS	-	-	90.83	4.68	-0.46	75.64	FALSE	TRUE	TRUE	FALSE	FALSE	FALSE	FALSE	TRUE	FALSE
LVRAQVPFSSCLE	chr6:124797021-124797059	XP_030111177.1	-	ENSMUST00000047510.10	ENSMUSG00000038429.11	Usp5	-	chr6:124797021-124797059	chr6:124796950-124797124	13	1	exonic peptide	3213	protein_coding	protein_coding	812	chr6:124792532-124803360	annotated	CDS	-	-	90.83	4.68	-0.46	75.64	FALSE	TRUE	TRUE	FALSE	FALSE	FALSE	FALSE	TRUE	FALSE
MGFPMDACRKAVYYTGNSGAE	chr6:124794891-124794953	XP_030111177.1	-	ENSMUST00000047510.10	ENSMUSG00000038429.11	Usp5	-	chr6:124794891-124794953	chr6:124794851-124794994	16	1	exonic peptide	3213	protein_coding	protein_coding	812	chr6:124792532-124803360	annotated	CDS	-	-	90.83	4.68	-0.46	75.64	FALSE	TRUE	TRUE	FALSE	FALSE	FALSE	FALSE	TRUE	FALSE
NTFLGFGK	chr6:124803334-124803357	XP_030111177.1	-	ENSMUST00000047510.10	ENSMUSG00000038429.11	Usp5	-	chr6:124803334-124803357	chr6:124803262-124803387	2	1	exonic peptide	3213	protein_coding	protein_coding	812	chr6:124792532-124803360	annotated	CDS	-	-	90.83	4.68	-0.46	75.64	FALSE	TRUE	TRUE	FALSE	FALSE	FALSE	FALSE	TRUE	FALSE
PALESGDGEQVPEQK	chr6:124798284-124798328	XP_030111177.1	-	ENSMUST00000047510.10	ENSMUSG00000038429.11	Usp5	-	chr6:124798284-124798328	chr6:124798284-124798371	10	1	exonic peptide	3213	protein_coding	protein_coding	812	chr6:124792532-124803360	annotated	CDS	-	-	90.83	4.68	-0.46	75.64	FALSE	TRUE	TRUE	FALSE	FALSE	FALSE	FALSE	TRUE	FALSE
PKEEDTSAGTGDPPR	chr6:124802100-124803264	XP_030111177.1	-	ENSMUST00000047510.10	ENSMUSG00000038429.11	Usp5	-	chr6:124803262-124803264,chr6:124802100-124802141	chr6:124803262-124803387,chr6:124802075-124802141	2,3	2	exon-spanning peptide	3213	protein_coding	protein_coding	812	chr6:124792532-124803360	annotated	CDS	-	-	90.83	4.68	-0.46	75.64	FALSE	TRUE	TRUE	FALSE	FALSE	FALSE	FALSE	TRUE	FALSE
PLFGPGYTGIR	chr6:124799560-124799592	XP_030111177.1	-	ENSMUST00000047510.10	ENSMUSG00000038429.11	Usp5	-	chr6:124799560-124799592	chr6:124799489-124799682	8	1	exonic peptide	3213	protein_coding	protein_coding	812	chr6:124792532-124803360	annotated	CDS	-	-	90.83	4.68	-0.46	75.64	FALSE	TRUE	TRUE	FALSE	FALSE	FALSE	FALSE	TRUE	FALSE
PLPELVR	chr6:124797051-124797071	XP_030111177.1	-	ENSMUST00000047510.10	ENSMUSG00000038429.11	Usp5	-	chr6:124797051-124797071	chr6:124796950-124797124	13	1	exonic peptide	3213	protein_coding	protein_coding	812	chr6:124792532-124803360	annotated	CDS	-	-	90.83	4.68	-0.46	75.64	FALSE	TRUE	FALSE	FALSE	FALSE	FALSE	FALSE	TRUE	FALSE
QAEEEKVPLPELVR	chr6:124797051-124797092	XP_030111177.1	-	ENSMUST00000047510.10	ENSMUSG00000038429.11	Usp5	-	chr6:124797051-124797092	chr6:124796950-124797124	13	1	exonic peptide	3213	protein_coding	protein_coding	812	chr6:124792532-124803360	annotated	CDS	-	-	90.83	4.68	-0.46	75.64	FALSE	TRUE	TRUE	FALSE	FALSE	FALSE	FALSE	TRUE	FALSE
QEVQAWDGEVR	chr6:124801581-124801613	XP_030111177.1	-	ENSMUST00000047510.10	ENSMUSG00000038429.11	Usp5	-	chr6:124801581-124801613	chr6:124801519-124801664	5	1	exonic peptide	3213	protein_coding	protein_coding	812	chr6:124792532-124803360	annotated	CDS	-	-	90.83	4.68	-0.46	75.64	FALSE	TRUE	TRUE	FALSE	FALSE	FALSE	FALSE	TRUE	FALSE
QLDNPAR	chr6:124801530-124801550	XP_030111177.1	-	ENSMUST00000047510.10	ENSMUSG00000038429.11	Usp5	-	chr6:124801530-124801550	chr6:124801519-124801664	5	1	exonic peptide	3213	protein_coding	protein_coding	812	chr6:124792532-124803360	annotated	CDS	-	-	90.83	4.68	-0.46	75.64	FALSE	TRUE	TRUE	FALSE	FALSE	FALSE	FALSE	TRUE	FALSE
RPKEEDTSAGTGDPPR	chr6:124802100-124803267	XP_030111177.1	-	ENSMUST00000047510.10	ENSMUSG00000038429.11	Usp5	-	chr6:124803262-124803267,chr6:124802100-124802141	chr6:124803262-124803387,chr6:124802075-124802141	2,3	2	exon-spanning peptide	3213	protein_coding	protein_coding	812	chr6:124792532-124803360	annotated	CDS	-	-	90.83	4.68	-0.46	75.64	FALSE	TRUE	TRUE	FALSE	FALSE	FALSE	FALSE	TRUE	FALSE
SAAESISESVPVGPK	chr6:124794300-124794344	XP_030111177.1	-	ENSMUST00000047510.10	ENSMUSG00000038429.11	Usp5	-	chr6:124794300-124794344	chr6:124794281-124794434	18	1	exonic peptide	3213	protein_coding	protein_coding	812	chr6:124792532-124803360	annotated	CDS	-	-	90.83	4.68	-0.46	75.64	FALSE	TRUE	TRUE	FALSE	FALSE	FALSE	FALSE	TRUE	FALSE
SGDGEQVPE	chr6:124798290-124798316	XP_030111177.1	-	ENSMUST00000047510.10	ENSMUSG00000038429.11	Usp5	-	chr6:124798290-124798316	chr6:124798284-124798371	10	1	exonic peptide	3213	protein_coding	protein_coding	812	chr6:124792532-124803360	annotated	CDS	-	-	90.83	4.68	-0.46	75.64	FALSE	TRUE	TRUE	FALSE	FALSE	FALSE	FALSE	TRUE	FALSE
SSENPNEVFR	chr6:124797487-124797516	XP_030111177.1	-	ENSMUST00000047510.10	ENSMUSG00000038429.11	Usp5	-	chr6:124797487-124797516	chr6:124797375-124797528	12	1	exonic peptide	3213	protein_coding	protein_coding	812	chr6:124792532-124803360	annotated	CDS	-	-	90.83	4.68	-0.46	75.64	FALSE	TRUE	TRUE	FALSE	FALSE	FALSE	FALSE	TRUE	FALSE
SVIIQLVE	chr6:124794954-124794977	XP_030111177.1	-	ENSMUST00000047510.10	ENSMUSG00000038429.11	Usp5	-	chr6:124794954-124794977	chr6:124794851-124794994	16	1	exonic peptide	3213	protein_coding	protein_coding	812	chr6:124792532-124803360	annotated	CDS	-	-	90.83	4.68	-0.46	75.64	FALSE	TRUE	TRUE	FALSE	FALSE	FALSE	FALSE	TRUE	FALSE
TMTELEIDMNQR	chr6:124799638-124799673	XP_030111177.1	-	ENSMUST00000047510.10	ENSMUSG00000038429.11	Usp5	-	chr6:124799638-124799673	chr6:124799489-124799682	8	1	exonic peptide	3213	protein_coding	protein_coding	812	chr6:124792532-124803360	annotated	CDS	-	-	90.83	4.68	-0.46	75.64	FALSE	TRUE	TRUE	FALSE	FALSE	FALSE	FALSE	TRUE	FALSE
VDYIMQLPVPMDAALNK	chr6:124797376-124797426	XP_030111177.1	-	ENSMUST00000047510.10	ENSMUSG00000038429.11	Usp5	-	chr6:124797376-124797426	chr6:124797375-124797528	12	1	exonic peptide	3213	protein_coding	protein_coding	812	chr6:124792532-124803360	annotated	CDS	-	-	90.83	4.68	-0.46	75.64	FALSE	TRUE	TRUE	FALSE	FALSE	FALSE	FALSE	TRUE	FALSE
VDYIMQLPVPMDAALNKEELLEYEEK	chr6:124797099-124797426	XP_030111177.1	-	ENSMUST00000047510.10	ENSMUSG00000038429.11	Usp5	-	chr6:124797375-124797426,chr6:124797099-124797124	chr6:124797375-124797528,chr6:124796950-124797124	12,13	2	exon-spanning peptide	3213	protein_coding	protein_coding	812	chr6:124792532-124803360	annotated	CDS	-	-	90.83	4.68	-0.46	75.64	FALSE	TRUE	TRUE	FALSE	FALSE	FALSE	FALSE	TRUE	FALSE
VFRFLVEE	chr6:124797472-124797495	XP_030111177.1	-	ENSMUST00000047510.10	ENSMUSG00000038429.11	Usp5	-	chr6:124797472-124797495	chr6:124797375-124797528	12	1	exonic peptide	3213	protein_coding	protein_coding	812	chr6:124792532-124803360	annotated	CDS	-	-	90.83	4.68	-0.46	75.64	FALSE	TRUE	FALSE	FALSE	FALSE	FALSE	FALSE	TRUE	FALSE
VKIVILPDYLE	chr6:124801863-124801895	XP_030111177.1	-	ENSMUST00000047510.10	ENSMUSG00000038429.11	Usp5	-	chr6:124801863-124801895	chr6:124801815-124801948	4	1	exonic peptide	3213	protein_coding	protein_coding	812	chr6:124792532-124803360	annotated	CDS	-	-	90.83	4.68	-0.46	75.64	FALSE	TRUE	TRUE	FALSE	FALSE	FALSE	FALSE	TRUE	FALSE
VPLPELVR	chr6:124797051-124797074	XP_030111177.1	-	ENSMUST00000047510.10	ENSMUSG00000038429.11	Usp5	-	chr6:124797051-124797074	chr6:124796950-124797124	13	1	exonic peptide	3213	protein_coding	protein_coding	812	chr6:124792532-124803360	annotated	CDS	-	-	90.83	4.68	-0.46	75.64	FALSE	TRUE	TRUE	FALSE	FALSE	FALSE	FALSE	TRUE	FALSE
VQAWDGE	chr6:124801587-124801607	XP_030111177.1	-	ENSMUST00000047510.10	ENSMUSG00000038429.11	Usp5	-	chr6:124801587-124801607	chr6:124801519-124801664	5	1	exonic peptide	3213	protein_coding	protein_coding	812	chr6:124792532-124803360	annotated	CDS	-	-	90.83	4.68	-0.46	75.64	FALSE	TRUE	TRUE	FALSE	FALSE	FALSE	FALSE	TRUE	FALSE
VQDGIAPRMFKALIGKGHPE	chr6:124798103-124798162	XP_030111177.1	-	ENSMUST00000047510.10	ENSMUSG00000038429.11	Usp5	-	chr6:124798103-124798162	chr6:124798040-124798165	11	1	exonic peptide	3213	protein_coding	protein_coding	812	chr6:124792532-124803360	annotated	CDS	-	-	90.83	4.68	-0.46	75.64	FALSE	TRUE	TRUE	FALSE	FALSE	FALSE	FALSE	TRUE	FALSE
VTSAVEALLSADSASR	chr6:124801617-124801664	XP_030111177.1	-	ENSMUST00000047510.10	ENSMUSG00000038429.11	Usp5	-	chr6:124801617-124801664	chr6:124801519-124801664	5	1	exonic peptide	3213	protein_coding	protein_coding	812	chr6:124792532-124803360	annotated	CDS	-	-	90.83	4.68	-0.46	75.64	FALSE	TRUE	TRUE	FALSE	FALSE	FALSE	FALSE	TRUE	FALSE
WVIYNDQK	chr6:124792598-124792621	XP_030111177.1	-	ENSMUST00000047510.10	ENSMUSG00000038429.11	Usp5	-	chr6:124792598-124792621	chr6:124791982-124792622	20	1	exonic peptide	3213	protein_coding	protein_coding	812	chr6:124792532-124803360	annotated	CDS	-	-	90.83	4.68	-0.46	75.64	FALSE	TRUE	TRUE	FALSE	FALSE	FALSE	FALSE	TRUE	FALSE
YFDGSGGNNHAVEHYR	chr6:124801150-124801197	XP_030111177.1	-	ENSMUST00000047510.10	ENSMUSG00000038429.11	Usp5	-	chr6:124801150-124801197	chr6:124801095-124801279	6	1	exonic peptide	3213	protein_coding	protein_coding	812	chr6:124792532-124803360	annotated	CDS	-	-	90.83	4.68	-0.46	75.64	FALSE	TRUE	TRUE	FALSE	FALSE	FALSE	FALSE	TRUE	FALSE
YSKPALE	chr6:124798317-124798337	XP_030111177.1	-	ENSMUST00000047510.10	ENSMUSG00000038429.11	Usp5	-	chr6:124798317-124798337	chr6:124798284-124798371	10	1	exonic peptide	3213	protein_coding	protein_coding	812	chr6:124792532-124803360	annotated	CDS	-	-	90.83	4.68	-0.46	75.64	FALSE	TRUE	TRUE	FALSE	FALSE	FALSE	FALSE	TRUE	FALSE
YVDKLEK	chr6:124798899-124798919	XP_030111177.1	-	ENSMUST00000047510.10	ENSMUSG00000038429.11	Usp5	-	chr6:124798899-124798919	chr6:124798849-124798920	9	1	exonic peptide	3213	protein_coding	protein_coding	812	chr6:124792532-124803360	annotated	CDS	-	-	90.83	4.68	-0.46	75.64	FALSE	TRUE	TRUE	FALSE	FALSE	FALSE	FALSE	TRUE	FALSE
AAMDISEGRSAAE	chr6:124794333-124794371	XP_030111178.1	-	ENSMUST00000122110.8	ENSMUSG00000038429.11	Usp5	-	chr6:124794333-124794371	chr6:124794281-124794434	18	1	exonic peptide	3076	protein_coding	protein_coding	789	chr6:124792532-124803360	annotated	CDS	-	-	88.35	4.74	-0.45	77.48	FALSE	TRUE	TRUE	FALSE	FALSE	FALSE	FALSE	TRUE	FALSE
AAMNWVMSHMDDPD	chr6:124794774-124794890	XP_030111178.1	-	ENSMUST00000122110.8	ENSMUSG00000038429.11	Usp5	-	chr6:124794851-124794890,chr6:124794774-124794775	chr6:124794851-124794994,chr6:124794630-124794775	16,17	2	exon-spanning peptide	3076	protein_coding	protein_coding	789	chr6:124792532-124803360	annotated	CDS	-	-	88.35	4.74	-0.45	77.48	FALSE	TRUE	TRUE	FALSE	FALSE	FALSE	FALSE	TRUE	FALSE
ALLSADSASRKQE	chr6:124801608-124801646	XP_030111178.1	-	ENSMUST00000122110.8	ENSMUSG00000038429.11	Usp5	-	chr6:124801608-124801646	chr6:124801519-124801664	5	1	exonic peptide	3076	protein_coding	protein_coding	789	chr6:124792532-124803360	annotated	CDS	-	-	88.35	4.74	-0.45	77.48	FALSE	TRUE	TRUE	FALSE	FALSE	FALSE	FALSE	TRUE	FALSE
ATNNSLER	chr6:124794417-124794635	XP_030111178.1	-	ENSMUST00000122110.8	ENSMUSG00000038429.11	Usp5	-	chr6:124794630-124794635,chr6:124794417-124794434	chr6:124794630-124794775,chr6:124794281-124794434	17,18	2	exon-spanning peptide	3076	protein_coding	protein_coding	789	chr6:124792532-124803360	annotated	CDS	-	-	88.35	4.74	-0.45	77.48	FALSE	TRUE	TRUE	FALSE	FALSE	FALSE	FALSE	TRUE	FALSE
AVDWIFSHIDDLDAEAAMDISEGR	chr6:124794345-124794416	XP_030111178.1	-	ENSMUST00000122110.8	ENSMUSG00000038429.11	Usp5	-	chr6:124794345-124794416	chr6:124794281-124794434	18	1	exonic peptide	3076	protein_coding	protein_coding	789	chr6:124792532-124803360	annotated	CDS	-	-	88.35	4.74	-0.45	77.48	FALSE	TRUE	TRUE	FALSE	FALSE	FALSE	FALSE	TRUE	FALSE
DCVTTIVSMGFSR	chr6:124794660-124794698	XP_030111178.1	-	ENSMUST00000122110.8	ENSMUSG00000038429.11	Usp5	-	chr6:124794660-124794698	chr6:124794630-124794775	17	1	exonic peptide	3076	protein_coding	protein_coding	789	chr6:124792532-124803360	annotated	CDS	-	-	88.35	4.74	-0.45	77.48	FALSE	TRUE	TRUE	FALSE	FALSE	FALSE	FALSE	TRUE	FALSE
DFQRKYV	chr6:124798914-124799502	XP_030111178.1	-	ENSMUST00000122110.8	ENSMUSG00000038429.11	Usp5	-	chr6:124799489-124799502,chr6:124798914-124798920	chr6:124799489-124799682,chr6:124798849-124798920	8,9	2	exon-spanning peptide	3076	protein_coding	protein_coding	789	chr6:124792532-124803360	annotated	CDS	-	-	88.35	4.74	-0.45	77.48	FALSE	TRUE	TRUE	FALSE	FALSE	FALSE	FALSE	TRUE	FALSE
DGEQVPEQKEVQ	chr6:124798157-124798310	XP_030111178.1	-	ENSMUST00000122110.8	ENSMUSG00000038429.11	Usp5	-	chr6:124798284-124798310,chr6:124798157-124798165	chr6:124798284-124798371,chr6:124798040-124798165	10,11	2	exon-spanning peptide	3076	protein_coding	protein_coding	789	chr6:124792532-124803360	annotated	CDS	-	-	88.35	4.74	-0.45	77.48	FALSE	TRUE	TRUE	FALSE	FALSE	FALSE	FALSE	TRUE	FALSE
DGLGGLP	chr6:124801833-124801853	XP_030111178.1	-	ENSMUST00000122110.8	ENSMUSG00000038429.11	Usp5	-	chr6:124801833-124801853	chr6:124801815-124801948	4	1	exonic peptide	3076	protein_coding	protein_coding	789	chr6:124792532-124803360	annotated	CDS	-	-	88.35	4.74	-0.45	77.48	FALSE	TRUE	TRUE	FALSE	FALSE	FALSE	FALSE	TRUE	FALSE
DGLGGLPDIVR	chr6:124801821-124801853	XP_030111178.1	-	ENSMUST00000122110.8	ENSMUSG00000038429.11	Usp5	-	chr6:124801821-124801853	chr6:124801815-124801948	4	1	exonic peptide	3076	protein_coding	protein_coding	789	chr6:124792532-124803360	annotated	CDS	-	-	88.35	4.74	-0.45	77.48	FALSE	TRUE	TRUE	FALSE	FALSE	FALSE	FALSE	TRUE	FALSE
DGSILCGRRYF	chr6:124801192-124801224	XP_030111178.1	-	ENSMUST00000122110.8	ENSMUSG00000038429.11	Usp5	-	chr6:124801192-124801224	chr6:124801095-124801279	6	1	exonic peptide	3076	protein_coding	protein_coding	789	chr6:124792532-124803360	annotated	CDS	-	-	88.35	4.74	-0.45	77.48	FALSE	TRUE	TRUE	FALSE	FALSE	FALSE	FALSE	TRUE	FALSE
DISQLRGTGLQPGEEELP	chr6:124795547-124795600	XP_030111178.1	-	ENSMUST00000122110.8	ENSMUSG00000038429.11	Usp5	-	chr6:124795547-124795600	chr6:124795507-124795629	15	1	exonic peptide	3076	protein_coding	protein_coding	789	chr6:124792532-124803360	annotated	CDS	-	-	88.35	4.74	-0.45	77.48	FALSE	TRUE	TRUE	FALSE	FALSE	FALSE	FALSE	TRUE	FALSE
DLGYIYFYQR	chr6:124792541-124792570	XP_030111178.1	-	ENSMUST00000122110.8	ENSMUSG00000038429.11	Usp5	-	chr6:124792541-124792570	chr6:124792001-124792622	20	1	exonic peptide	3076	protein_coding	protein_coding	789	chr6:124792532-124803360	annotated	CDS	-	-	88.35	4.74	-0.45	77.48	FALSE	TRUE	TRUE	FALSE	FALSE	FALSE	FALSE	TRUE	FALSE
DRVTSAVEALLSA	chr6:124801632-124801820	XP_030111178.1	-	ENSMUST00000122110.8	ENSMUSG00000038429.11	Usp5	-	chr6:124801815-124801820,chr6:124801632-124801664	chr6:124801815-124801948,chr6:124801519-124801664	4,5	2	exon-spanning peptide	3076	protein_coding	protein_coding	789	chr6:124792532-124803360	annotated	CDS	-	-	88.35	4.74	-0.45	77.48	FALSE	TRUE	TRUE	FALSE	FALSE	FALSE	FALSE	TRUE	FALSE
DRVTSAVEALLSADSASR	chr6:124801617-124801820	XP_030111178.1	-	ENSMUST00000122110.8	ENSMUSG00000038429.11	Usp5	-	chr6:124801815-124801820,chr6:124801617-124801664	chr6:124801815-124801948,chr6:124801519-124801664	4,5	2	exon-spanning peptide	3076	protein_coding	protein_coding	789	chr6:124792532-124803360	annotated	CDS	-	-	88.35	4.74	-0.45	77.48	FALSE	TRUE	TRUE	FALSE	FALSE	FALSE	FALSE	TRUE	FALSE
DVKIVILPDYLE	chr6:124801863-124801898	XP_030111178.1	-	ENSMUST00000122110.8	ENSMUSG00000038429.11	Usp5	-	chr6:124801863-124801898	chr6:124801815-124801948	4	1	exonic peptide	3076	protein_coding	protein_coding	789	chr6:124792532-124803360	annotated	CDS	-	-	88.35	4.74	-0.45	77.48	FALSE	TRUE	TRUE	FALSE	FALSE	FALSE	FALSE	TRUE	FALSE
DWVPKKL	chr6:124796337-124796357	XP_030111178.1	-	ENSMUST00000122110.8	ENSMUSG00000038429.11	Usp5	-	chr6:124796337-124796357	chr6:124796336-124796424	14	1	exonic peptide	3076	protein_coding	protein_coding	789	chr6:124792532-124803360	annotated	CDS	-	-	88.35	4.74	-0.45	77.48	FALSE	TRUE	TRUE	FALSE	FALSE	FALSE	FALSE	TRUE	FALSE
EEDTSAGTGDPPR	chr6:124802100-124802138	XP_030111178.1	-	ENSMUST00000122110.8	ENSMUSG00000038429.11	Usp5	-	chr6:124802100-124802138	chr6:124802075-124802141	3	1	exonic peptide	3076	protein_coding	protein_coding	789	chr6:124792532-124803360	annotated	CDS	-	-	88.35	4.74	-0.45	77.48	FALSE	TRUE	TRUE	FALSE	FALSE	FALSE	FALSE	TRUE	FALSE
EELLEYEEK	chr6:124797099-124797375	XP_030111178.1	-	ENSMUST00000122110.8	ENSMUSG00000038429.11	Usp5	-	chr6:124797375-124797375,chr6:124797099-124797124	chr6:124797375-124797528,chr6:124796950-124797124	12,13	2	exon-spanning peptide	3076	protein_coding	protein_coding	789	chr6:124792532-124803360	annotated	CDS	-	-	88.35	4.74	-0.45	77.48	FALSE	TRUE	TRUE	FALSE	FALSE	FALSE	FALSE	TRUE	FALSE
ETGYPLAVK	chr6:124801123-124801149	XP_030111178.1	-	ENSMUST00000122110.8	ENSMUSG00000038429.11	Usp5	-	chr6:124801123-124801149	chr6:124801095-124801279	6	1	exonic peptide	3076	protein_coding	protein_coding	789	chr6:124792532-124803360	annotated	CDS	-	-	88.35	4.74	-0.45	77.48	FALSE	TRUE	TRUE	FALSE	FALSE	FALSE	FALSE	TRUE	FALSE
EVQDGIAPR	chr6:124798139-124798165	XP_030111178.1	-	ENSMUST00000122110.8	ENSMUSG00000038429.11	Usp5	-	chr6:124798139-124798165	chr6:124798040-124798165	11	1	exonic peptide	3076	protein_coding	protein_coding	789	chr6:124792532-124803360	annotated	CDS	-	-	88.35	4.74	-0.45	77.48	FALSE	TRUE	TRUE	FALSE	FALSE	FALSE	FALSE	TRUE	FALSE
FEFDEDVK	chr6:124801890-124801913	XP_030111178.1	-	ENSMUST00000122110.8	ENSMUSG00000038429.11	Usp5	-	chr6:124801890-124801913	chr6:124801815-124801948	4	1	exonic peptide	3076	protein_coding	protein_coding	789	chr6:124792532-124803360	annotated	CDS	-	-	88.35	4.74	-0.45	77.48	FALSE	TRUE	TRUE	FALSE	FALSE	FALSE	FALSE	TRUE	FALSE
FSTNRQQDAQE	chr6:124798070-124798102	XP_030111178.1	-	ENSMUST00000122110.8	ENSMUSG00000038429.11	Usp5	-	chr6:124798070-124798102	chr6:124798040-124798165	11	1	exonic peptide	3076	protein_coding	protein_coding	789	chr6:124792532-124803360	annotated	CDS	-	-	88.35	4.74	-0.45	77.48	FALSE	TRUE	TRUE	FALSE	FALSE	FALSE	FALSE	TRUE	FALSE
FSTQVAKLGHGLLSGE	chr6:124798338-124798862	XP_030111178.1	-	ENSMUST00000122110.8	ENSMUSG00000038429.11	Usp5	-	chr6:124798849-124798862,chr6:124798338-124798371	chr6:124798849-124798920,chr6:124798284-124798371	9,10	2	exon-spanning peptide	3076	protein_coding	protein_coding	789	chr6:124792532-124803360	annotated	CDS	-	-	88.35	4.74	-0.45	77.48	FALSE	TRUE	TRUE	FALSE	FALSE	FALSE	FALSE	TRUE	FALSE
GHPEFSTNR	chr6:124798088-124798114	XP_030111178.1	-	ENSMUST00000122110.8	ENSMUSG00000038429.11	Usp5	-	chr6:124798088-124798114	chr6:124798040-124798165	11	1	exonic peptide	3076	protein_coding	protein_coding	789	chr6:124792532-124803360	annotated	CDS	-	-	88.35	4.74	-0.45	77.48	FALSE	TRUE	TRUE	FALSE	FALSE	FALSE	FALSE	TRUE	FALSE
GLGGLPDIVRDRVTSAVE	chr6:124801647-124801850	XP_030111178.1	-	ENSMUST00000122110.8	ENSMUSG00000038429.11	Usp5	-	chr6:124801815-124801850,chr6:124801647-124801664	chr6:124801815-124801948,chr6:124801519-124801664	4,5	2	exon-spanning peptide	3076	protein_coding	protein_coding	789	chr6:124792532-124803360	annotated	CDS	-	-	88.35	4.74	-0.45	77.48	FALSE	TRUE	TRUE	FALSE	FALSE	FALSE	FALSE	TRUE	FALSE
GRSAAESISE	chr6:124794321-124794350	XP_030111178.1	-	ENSMUST00000122110.8	ENSMUSG00000038429.11	Usp5	-	chr6:124794321-124794350	chr6:124794281-124794434	18	1	exonic peptide	3076	protein_coding	protein_coding	789	chr6:124792532-124803360	annotated	CDS	-	-	88.35	4.74	-0.45	77.48	FALSE	TRUE	TRUE	FALSE	FALSE	FALSE	FALSE	TRUE	FALSE
GTGLQPGEEELPDIAPPLVTPDEPK	chr6:124795508-124795582	XP_030111178.1	-	ENSMUST00000122110.8	ENSMUSG00000038429.11	Usp5	-	chr6:124795508-124795582	chr6:124795507-124795629	15	1	exonic peptide	3076	protein_coding	protein_coding	789	chr6:124792532-124803360	annotated	CDS	-	-	88.35	4.74	-0.45	77.48	FALSE	TRUE	TRUE	FALSE	FALSE	FALSE	FALSE	TRUE	FALSE
GYPLAVK	chr6:124801123-124801143	XP_030111178.1	-	ENSMUST00000122110.8	ENSMUSG00000038429.11	Usp5	-	chr6:124801123-124801143	chr6:124801095-124801279	6	1	exonic peptide	3076	protein_coding	protein_coding	789	chr6:124792532-124803360	annotated	CDS	-	-	88.35	4.74	-0.45	77.48	FALSE	TRUE	FALSE	FALSE	FALSE	FALSE	FALSE	TRUE	FALSE
HLSHFGID	chr6:124800434-124800457	XP_030111178.1	-	ENSMUST00000122110.8	ENSMUSG00000038429.11	Usp5	-	chr6:124800434-124800457	chr6:124800416-124800510	7	1	exonic peptide	3076	protein_coding	protein_coding	789	chr6:124792532-124803360	annotated	CDS	-	-	88.35	4.74	-0.45	77.48	FALSE	TRUE	TRUE	FALSE	FALSE	FALSE	FALSE	TRUE	FALSE
HLSHFGIDMLKMQKTDKTMTE	chr6:124799662-124800457	XP_030111178.1	-	ENSMUST00000122110.8	ENSMUSG00000038429.11	Usp5	-	chr6:124800416-124800457,chr6:124799662-124799682	chr6:124800416-124800510,chr6:124799489-124799682	7,8	2	exon-spanning peptide	3076	protein_coding	protein_coding	789	chr6:124792532-124803360	annotated	CDS	-	-	88.35	4.74	-0.45	77.48	FALSE	TRUE	TRUE	FALSE	FALSE	FALSE	FALSE	TRUE	FALSE
IARDGLGGLPDIVRD	chr6:124801818-124801862	XP_030111178.1	-	ENSMUST00000122110.8	ENSMUSG00000038429.11	Usp5	-	chr6:124801818-124801862	chr6:124801815-124801948	4	1	exonic peptide	3076	protein_coding	protein_coding	789	chr6:124792532-124803360	annotated	CDS	-	-	88.35	4.74	-0.45	77.48	FALSE	TRUE	TRUE	FALSE	FALSE	FALSE	FALSE	TRUE	FALSE
IDMNQRIGE	chr6:124799629-124799655	XP_030111178.1	-	ENSMUST00000122110.8	ENSMUSG00000038429.11	Usp5	-	chr6:124799629-124799655	chr6:124799489-124799682	8	1	exonic peptide	3076	protein_coding	protein_coding	789	chr6:124792532-124803360	annotated	CDS	-	-	88.35	4.74	-0.45	77.48	FALSE	TRUE	TRUE	FALSE	FALSE	FALSE	FALSE	TRUE	FALSE
IDMNQRIGEWE	chr6:124799623-124799655	XP_030111178.1	-	ENSMUST00000122110.8	ENSMUSG00000038429.11	Usp5	-	chr6:124799623-124799655	chr6:124799489-124799682	8	1	exonic peptide	3076	protein_coding	protein_coding	789	chr6:124792532-124803360	annotated	CDS	-	-	88.35	4.74	-0.45	77.48	FALSE	TRUE	TRUE	FALSE	FALSE	FALSE	FALSE	TRUE	FALSE
IFQNAPTDPTQDFSTQVAK	chr6:124798365-124798898	XP_030111178.1	-	ENSMUST00000122110.8	ENSMUSG00000038429.11	Usp5	-	chr6:124798849-124798898,chr6:124798365-124798371	chr6:124798849-124798920,chr6:124798284-124798371	9,10	2	exon-spanning peptide	3076	protein_coding	protein_coding	789	chr6:124792532-124803360	annotated	CDS	-	-	88.35	4.74	-0.45	77.48	FALSE	TRUE	TRUE	FALSE	FALSE	FALSE	FALSE	TRUE	FALSE
IGEWELIQESGVPLK	chr6:124799593-124799637	XP_030111178.1	-	ENSMUST00000122110.8	ENSMUSG00000038429.11	Usp5	-	chr6:124799593-124799637	chr6:124799489-124799682	8	1	exonic peptide	3076	protein_coding	protein_coding	789	chr6:124792532-124803360	annotated	CDS	-	-	88.35	4.74	-0.45	77.48	FALSE	TRUE	TRUE	FALSE	FALSE	FALSE	FALSE	TRUE	FALSE
ISQLRGTGLQPGEEE	chr6:124795553-124795597	XP_030111178.1	-	ENSMUST00000122110.8	ENSMUSG00000038429.11	Usp5	-	chr6:124795553-124795597	chr6:124795507-124795629	15	1	exonic peptide	3076	protein_coding	protein_coding	789	chr6:124792532-124803360	annotated	CDS	-	-	88.35	4.74	-0.45	77.48	FALSE	TRUE	TRUE	FALSE	FALSE	FALSE	FALSE	TRUE	FALSE
IVILPDYLEIAR	chr6:124801854-124801889	XP_030111178.1	-	ENSMUST00000122110.8	ENSMUSG00000038429.11	Usp5	-	chr6:124801854-124801889	chr6:124801815-124801948	4	1	exonic peptide	3076	protein_coding	protein_coding	789	chr6:124792532-124803360	annotated	CDS	-	-	88.35	4.74	-0.45	77.48	FALSE	TRUE	TRUE	FALSE	FALSE	FALSE	FALSE	TRUE	FALSE
KIFQNAPTDPTQD	chr6:124798863-124798901	XP_030111178.1	-	ENSMUST00000122110.8	ENSMUSG00000038429.11	Usp5	-	chr6:124798863-124798901	chr6:124798849-124798920	9	1	exonic peptide	3076	protein_coding	protein_coding	789	chr6:124792532-124803360	annotated	CDS	-	-	88.35	4.74	-0.45	77.48	FALSE	TRUE	TRUE	FALSE	FALSE	FALSE	FALSE	TRUE	FALSE
KIKCLATE	chr6:124797448-124797471	XP_030111178.1	-	ENSMUST00000122110.8	ENSMUSG00000038429.11	Usp5	-	chr6:124797448-124797471	chr6:124797375-124797528	12	1	exonic peptide	3076	protein_coding	protein_coding	789	chr6:124792532-124803360	annotated	CDS	-	-	88.35	4.74	-0.45	77.48	FALSE	TRUE	TRUE	FALSE	FALSE	FALSE	FALSE	TRUE	FALSE
KLDVSIEMPEELDISQLR	chr6:124795583-124796342	XP_030111178.1	-	ENSMUST00000122110.8	ENSMUSG00000038429.11	Usp5	-	chr6:124796336-124796342,chr6:124795583-124795629	chr6:124796336-124796424,chr6:124795507-124795629	14,15	2	exon-spanning peptide	3076	protein_coding	protein_coding	789	chr6:124792532-124803360	annotated	CDS	-	-	88.35	4.74	-0.45	77.48	FALSE	TRUE	TRUE	FALSE	FALSE	FALSE	FALSE	TRUE	FALSE
KQEVQAWDGEVR	chr6:124801581-124801616	XP_030111178.1	-	ENSMUST00000122110.8	ENSMUSG00000038429.11	Usp5	-	chr6:124801581-124801616	chr6:124801519-124801664	5	1	exonic peptide	3076	protein_coding	protein_coding	789	chr6:124792532-124803360	annotated	CDS	-	-	88.35	4.74	-0.45	77.48	FALSE	TRUE	TRUE	FALSE	FALSE	FALSE	FALSE	TRUE	FALSE
LDVSIEMPEELDISQLR	chr6:124795583-124796339	XP_030111178.1	-	ENSMUST00000122110.8	ENSMUSG00000038429.11	Usp5	-	chr6:124796336-124796339,chr6:124795583-124795629	chr6:124796336-124796424,chr6:124795507-124795629	14,15	2	exon-spanning peptide	3076	protein_coding	protein_coding	789	chr6:124792532-124803360	annotated	CDS	-	-	88.35	4.74	-0.45	77.48	FALSE	TRUE	TRUE	FALSE	FALSE	FALSE	FALSE	TRUE	FALSE
LEIDMNQRIGE	chr6:124799629-124799661	XP_030111178.1	-	ENSMUST00000122110.8	ENSMUSG00000038429.11	Usp5	-	chr6:124799629-124799661	chr6:124799489-124799682	8	1	exonic peptide	3076	protein_coding	protein_coding	789	chr6:124792532-124803360	annotated	CDS	-	-	88.35	4.74	-0.45	77.48	FALSE	TRUE	TRUE	FALSE	FALSE	FALSE	FALSE	TRUE	FALSE
LGHGLLSGEYSK	chr6:124798329-124798364	XP_030111178.1	-	ENSMUST00000122110.8	ENSMUSG00000038429.11	Usp5	-	chr6:124798329-124798364	chr6:124798284-124798371	10	1	exonic peptide	3076	protein_coding	protein_coding	789	chr6:124792532-124803360	annotated	CDS	-	-	88.35	4.74	-0.45	77.48	FALSE	TRUE	TRUE	FALSE	FALSE	FALSE	FALSE	TRUE	FALSE
LGHGLLSGEYSKPALESGDGEQVPEQK	chr6:124798284-124798364	XP_030111178.1	-	ENSMUST00000122110.8	ENSMUSG00000038429.11	Usp5	-	chr6:124798284-124798364	chr6:124798284-124798371	10	1	exonic peptide	3076	protein_coding	protein_coding	789	chr6:124792532-124803360	annotated	CDS	-	-	88.35	4.74	-0.45	77.48	FALSE	TRUE	TRUE	FALSE	FALSE	FALSE	FALSE	TRUE	FALSE
LVRAQVPFSSCLE	chr6:124797021-124797059	XP_030111178.1	-	ENSMUST00000122110.8	ENSMUSG00000038429.11	Usp5	-	chr6:124797021-124797059	chr6:124796950-124797124	13	1	exonic peptide	3076	protein_coding	protein_coding	789	chr6:124792532-124803360	annotated	CDS	-	-	88.35	4.74	-0.45	77.48	FALSE	TRUE	TRUE	FALSE	FALSE	FALSE	FALSE	TRUE	FALSE
MGFPMDACRKAVYYTGNSGAE	chr6:124794891-124794953	XP_030111178.1	-	ENSMUST00000122110.8	ENSMUSG00000038429.11	Usp5	-	chr6:124794891-124794953	chr6:124794851-124794994	16	1	exonic peptide	3076	protein_coding	protein_coding	789	chr6:124792532-124803360	annotated	CDS	-	-	88.35	4.74	-0.45	77.48	FALSE	TRUE	TRUE	FALSE	FALSE	FALSE	FALSE	TRUE	FALSE
NTFLGFGK	chr6:124803334-124803357	XP_030111178.1	-	ENSMUST00000122110.8	ENSMUSG00000038429.11	Usp5	-	chr6:124803334-124803357	chr6:124803262-124803387	2	1	exonic peptide	3076	protein_coding	protein_coding	789	chr6:124792532-124803360	annotated	CDS	-	-	88.35	4.74	-0.45	77.48	FALSE	TRUE	TRUE	FALSE	FALSE	FALSE	FALSE	TRUE	FALSE
PALESGDGEQVPEQK	chr6:124798284-124798328	XP_030111178.1	-	ENSMUST00000122110.8	ENSMUSG00000038429.11	Usp5	-	chr6:124798284-124798328	chr6:124798284-124798371	10	1	exonic peptide	3076	protein_coding	protein_coding	789	chr6:124792532-124803360	annotated	CDS	-	-	88.35	4.74	-0.45	77.48	FALSE	TRUE	TRUE	FALSE	FALSE	FALSE	FALSE	TRUE	FALSE
PKEEDTSAGTGDPPR	chr6:124802100-124803264	XP_030111178.1	-	ENSMUST00000122110.8	ENSMUSG00000038429.11	Usp5	-	chr6:124803262-124803264,chr6:124802100-124802141	chr6:124803262-124803387,chr6:124802075-124802141	2,3	2	exon-spanning peptide	3076	protein_coding	protein_coding	789	chr6:124792532-124803360	annotated	CDS	-	-	88.35	4.74	-0.45	77.48	FALSE	TRUE	TRUE	FALSE	FALSE	FALSE	FALSE	TRUE	FALSE
PLFGPGYTGIR	chr6:124799560-124799592	XP_030111178.1	-	ENSMUST00000122110.8	ENSMUSG00000038429.11	Usp5	-	chr6:124799560-124799592	chr6:124799489-124799682	8	1	exonic peptide	3076	protein_coding	protein_coding	789	chr6:124792532-124803360	annotated	CDS	-	-	88.35	4.74	-0.45	77.48	FALSE	TRUE	TRUE	FALSE	FALSE	FALSE	FALSE	TRUE	FALSE
PLPELVR	chr6:124797051-124797071	XP_030111178.1	-	ENSMUST00000122110.8	ENSMUSG00000038429.11	Usp5	-	chr6:124797051-124797071	chr6:124796950-124797124	13	1	exonic peptide	3076	protein_coding	protein_coding	789	chr6:124792532-124803360	annotated	CDS	-	-	88.35	4.74	-0.45	77.48	FALSE	TRUE	FALSE	FALSE	FALSE	FALSE	FALSE	TRUE	FALSE
QAEEEKVPLPELVR	chr6:124797051-124797092	XP_030111178.1	-	ENSMUST00000122110.8	ENSMUSG00000038429.11	Usp5	-	chr6:124797051-124797092	chr6:124796950-124797124	13	1	exonic peptide	3076	protein_coding	protein_coding	789	chr6:124792532-124803360	annotated	CDS	-	-	88.35	4.74	-0.45	77.48	FALSE	TRUE	TRUE	FALSE	FALSE	FALSE	FALSE	TRUE	FALSE
QEVQAWDGEVR	chr6:124801581-124801613	XP_030111178.1	-	ENSMUST00000122110.8	ENSMUSG00000038429.11	Usp5	-	chr6:124801581-124801613	chr6:124801519-124801664	5	1	exonic peptide	3076	protein_coding	protein_coding	789	chr6:124792532-124803360	annotated	CDS	-	-	88.35	4.74	-0.45	77.48	FALSE	TRUE	TRUE	FALSE	FALSE	FALSE	FALSE	TRUE	FALSE
QLDNPAR	chr6:124801530-124801550	XP_030111178.1	-	ENSMUST00000122110.8	ENSMUSG00000038429.11	Usp5	-	chr6:124801530-124801550	chr6:124801519-124801664	5	1	exonic peptide	3076	protein_coding	protein_coding	789	chr6:124792532-124803360	annotated	CDS	-	-	88.35	4.74	-0.45	77.48	FALSE	TRUE	TRUE	FALSE	FALSE	FALSE	FALSE	TRUE	FALSE
RPKEEDTSAGTGDPPR	chr6:124802100-124803267	XP_030111178.1	-	ENSMUST00000122110.8	ENSMUSG00000038429.11	Usp5	-	chr6:124803262-124803267,chr6:124802100-124802141	chr6:124803262-124803387,chr6:124802075-124802141	2,3	2	exon-spanning peptide	3076	protein_coding	protein_coding	789	chr6:124792532-124803360	annotated	CDS	-	-	88.35	4.74	-0.45	77.48	FALSE	TRUE	TRUE	FALSE	FALSE	FALSE	FALSE	TRUE	FALSE
SAAESISESVPVGPK	chr6:124794300-124794344	XP_030111178.1	-	ENSMUST00000122110.8	ENSMUSG00000038429.11	Usp5	-	chr6:124794300-124794344	chr6:124794281-124794434	18	1	exonic peptide	3076	protein_coding	protein_coding	789	chr6:124792532-124803360	annotated	CDS	-	-	88.35	4.74	-0.45	77.48	FALSE	TRUE	TRUE	FALSE	FALSE	FALSE	FALSE	TRUE	FALSE
SGDGEQVPE	chr6:124798290-124798316	XP_030111178.1	-	ENSMUST00000122110.8	ENSMUSG00000038429.11	Usp5	-	chr6:124798290-124798316	chr6:124798284-124798371	10	1	exonic peptide	3076	protein_coding	protein_coding	789	chr6:124792532-124803360	annotated	CDS	-	-	88.35	4.74	-0.45	77.48	FALSE	TRUE	TRUE	FALSE	FALSE	FALSE	FALSE	TRUE	FALSE
SSENPNEVFR	chr6:124797487-124797516	XP_030111178.1	-	ENSMUST00000122110.8	ENSMUSG00000038429.11	Usp5	-	chr6:124797487-124797516	chr6:124797375-124797528	12	1	exonic peptide	3076	protein_coding	protein_coding	789	chr6:124792532-124803360	annotated	CDS	-	-	88.35	4.74	-0.45	77.48	FALSE	TRUE	TRUE	FALSE	FALSE	FALSE	FALSE	TRUE	FALSE
SVIIQLVE	chr6:124794954-124794977	XP_030111178.1	-	ENSMUST00000122110.8	ENSMUSG00000038429.11	Usp5	-	chr6:124794954-124794977	chr6:124794851-124794994	16	1	exonic peptide	3076	protein_coding	protein_coding	789	chr6:124792532-124803360	annotated	CDS	-	-	88.35	4.74	-0.45	77.48	FALSE	TRUE	TRUE	FALSE	FALSE	FALSE	FALSE	TRUE	FALSE
TMTELEIDMNQR	chr6:124799638-124799673	XP_030111178.1	-	ENSMUST00000122110.8	ENSMUSG00000038429.11	Usp5	-	chr6:124799638-124799673	chr6:124799489-124799682	8	1	exonic peptide	3076	protein_coding	protein_coding	789	chr6:124792532-124803360	annotated	CDS	-	-	88.35	4.74	-0.45	77.48	FALSE	TRUE	TRUE	FALSE	FALSE	FALSE	FALSE	TRUE	FALSE
VDYIMQLPVPMDAALNK	chr6:124797376-124797426	XP_030111178.1	-	ENSMUST00000122110.8	ENSMUSG00000038429.11	Usp5	-	chr6:124797376-124797426	chr6:124797375-124797528	12	1	exonic peptide	3076	protein_coding	protein_coding	789	chr6:124792532-124803360	annotated	CDS	-	-	88.35	4.74	-0.45	77.48	FALSE	TRUE	TRUE	FALSE	FALSE	FALSE	FALSE	TRUE	FALSE
VDYIMQLPVPMDAALNKEELLEYEEK	chr6:124797099-124797426	XP_030111178.1	-	ENSMUST00000122110.8	ENSMUSG00000038429.11	Usp5	-	chr6:124797375-124797426,chr6:124797099-124797124	chr6:124797375-124797528,chr6:124796950-124797124	12,13	2	exon-spanning peptide	3076	protein_coding	protein_coding	789	chr6:124792532-124803360	annotated	CDS	-	-	88.35	4.74	-0.45	77.48	FALSE	TRUE	TRUE	FALSE	FALSE	FALSE	FALSE	TRUE	FALSE
VFRFLVEE	chr6:124797472-124797495	XP_030111178.1	-	ENSMUST00000122110.8	ENSMUSG00000038429.11	Usp5	-	chr6:124797472-124797495	chr6:124797375-124797528	12	1	exonic peptide	3076	protein_coding	protein_coding	789	chr6:124792532-124803360	annotated	CDS	-	-	88.35	4.74	-0.45	77.48	FALSE	TRUE	FALSE	FALSE	FALSE	FALSE	FALSE	TRUE	FALSE
VKIVILPDYLE	chr6:124801863-124801895	XP_030111178.1	-	ENSMUST00000122110.8	ENSMUSG00000038429.11	Usp5	-	chr6:124801863-124801895	chr6:124801815-124801948	4	1	exonic peptide	3076	protein_coding	protein_coding	789	chr6:124792532-124803360	annotated	CDS	-	-	88.35	4.74	-0.45	77.48	FALSE	TRUE	TRUE	FALSE	FALSE	FALSE	FALSE	TRUE	FALSE
VPLPELVR	chr6:124797051-124797074	XP_030111178.1	-	ENSMUST00000122110.8	ENSMUSG00000038429.11	Usp5	-	chr6:124797051-124797074	chr6:124796950-124797124	13	1	exonic peptide	3076	protein_coding	protein_coding	789	chr6:124792532-124803360	annotated	CDS	-	-	88.35	4.74	-0.45	77.48	FALSE	TRUE	TRUE	FALSE	FALSE	FALSE	FALSE	TRUE	FALSE
VQAWDGE	chr6:124801587-124801607	XP_030111178.1	-	ENSMUST00000122110.8	ENSMUSG00000038429.11	Usp5	-	chr6:124801587-124801607	chr6:124801519-124801664	5	1	exonic peptide	3076	protein_coding	protein_coding	789	chr6:124792532-124803360	annotated	CDS	-	-	88.35	4.74	-0.45	77.48	FALSE	TRUE	TRUE	FALSE	FALSE	FALSE	FALSE	TRUE	FALSE
VQDGIAPRMFKALIGKGHPE	chr6:124798103-124798162	XP_030111178.1	-	ENSMUST00000122110.8	ENSMUSG00000038429.11	Usp5	-	chr6:124798103-124798162	chr6:124798040-124798165	11	1	exonic peptide	3076	protein_coding	protein_coding	789	chr6:124792532-124803360	annotated	CDS	-	-	88.35	4.74	-0.45	77.48	FALSE	TRUE	TRUE	FALSE	FALSE	FALSE	FALSE	TRUE	FALSE
VTSAVEALLSADSASR	chr6:124801617-124801664	XP_030111178.1	-	ENSMUST00000122110.8	ENSMUSG00000038429.11	Usp5	-	chr6:124801617-124801664	chr6:124801519-124801664	5	1	exonic peptide	3076	protein_coding	protein_coding	789	chr6:124792532-124803360	annotated	CDS	-	-	88.35	4.74	-0.45	77.48	FALSE	TRUE	TRUE	FALSE	FALSE	FALSE	FALSE	TRUE	FALSE
WVIYNDQK	chr6:124792598-124792621	XP_030111178.1	-	ENSMUST00000122110.8	ENSMUSG00000038429.11	Usp5	-	chr6:124792598-124792621	chr6:124792001-124792622	20	1	exonic peptide	3076	protein_coding	protein_coding	789	chr6:124792532-124803360	annotated	CDS	-	-	88.35	4.74	-0.45	77.48	FALSE	TRUE	TRUE	FALSE	FALSE	FALSE	FALSE	TRUE	FALSE
YFDGSGGNNHAVEHYR	chr6:124801150-124801197	XP_030111178.1	-	ENSMUST00000122110.8	ENSMUSG00000038429.11	Usp5	-	chr6:124801150-124801197	chr6:124801095-124801279	6	1	exonic peptide	3076	protein_coding	protein_coding	789	chr6:124792532-124803360	annotated	CDS	-	-	88.35	4.74	-0.45	77.48	FALSE	TRUE	TRUE	FALSE	FALSE	FALSE	FALSE	TRUE	FALSE
YSKPALE	chr6:124798317-124798337	XP_030111178.1	-	ENSMUST00000122110.8	ENSMUSG00000038429.11	Usp5	-	chr6:124798317-124798337	chr6:124798284-124798371	10	1	exonic peptide	3076	protein_coding	protein_coding	789	chr6:124792532-124803360	annotated	CDS	-	-	88.35	4.74	-0.45	77.48	FALSE	TRUE	TRUE	FALSE	FALSE	FALSE	FALSE	TRUE	FALSE
YVDKLEK	chr6:124798899-124798919	XP_030111178.1	-	ENSMUST00000122110.8	ENSMUSG00000038429.11	Usp5	-	chr6:124798899-124798919	chr6:124798849-124798920	9	1	exonic peptide	3076	protein_coding	protein_coding	789	chr6:124792532-124803360	annotated	CDS	-	-	88.35	4.74	-0.45	77.48	FALSE	TRUE	TRUE	FALSE	FALSE	FALSE	FALSE	TRUE	FALSE
ACLDDSYASGEGLKR	chr6:90644922-90644966	XP_030111204.1	-	ENSMUST00000101153.10	ENSMUSG00000034312.16	Iqsec1	-	chr6:90644922-90644966	chr6:90644882-90645058	12	1	exonic peptide	8036	protein_coding	protein_coding	840	chr6:90637966-90667802	annotated	CDS	-	-	94.7	8.01	-0.73	73	FALSE	TRUE	TRUE	FALSE	FALSE	FALSE	FALSE	TRUE	FALSE
AQKVERLIE	chr6:90655014-90655040	XP_030111204.1	-	ENSMUST00000101153.10	ENSMUSG00000034312.16	Iqsec1	-	chr6:90655014-90655040	chr6:90655006-90655128	5	1	exonic peptide	8036	protein_coding	protein_coding	840	chr6:90637966-90667802	annotated	CDS	-	-	94.7	8.01	-0.73	73	FALSE	TRUE	FALSE	FALSE	FALSE	FALSE	FALSE	TRUE	FALSE
DAFSRQVKSLAE	chr6:90667416-90667451	XP_030111204.1	-	ENSMUST00000101153.10	ENSMUSG00000034312.16	Iqsec1	-	chr6:90667416-90667451	chr6:90666562-90667808	3	1	exonic peptide	8036	protein_coding	protein_coding	840	chr6:90637966-90667802	annotated	CDS	-	-	94.7	8.01	-0.73	73	FALSE	TRUE	TRUE	FALSE	FALSE	FALSE	FALSE	TRUE	FALSE
DFVKNLRGVD	chr6:90649094-90653751	XP_030111204.1	-	ENSMUST00000101153.10	ENSMUSG00000034312.16	Iqsec1	-	chr6:90653730-90653751,chr6:90649094-90649101	chr6:90653730-90653896,chr6:90648962-90649101	6,7	2	exon-spanning peptide	8036	protein_coding	protein_coding	840	chr6:90637966-90667802	annotated	CDS	-	-	94.7	8.01	-0.73	73	FALSE	TRUE	TRUE	FALSE	FALSE	FALSE	FALSE	TRUE	FALSE
DHVSQVQKVE	chr6:90648986-90649015	XP_030111204.1	-	ENSMUST00000101153.10	ENSMUSG00000034312.16	Iqsec1	-	chr6:90648986-90649015	chr6:90648962-90649101	7	1	exonic peptide	8036	protein_coding	protein_coding	840	chr6:90637966-90667802	annotated	CDS	-	-	94.7	8.01	-0.73	73	FALSE	TRUE	TRUE	FALSE	FALSE	FALSE	FALSE	TRUE	FALSE
DLRLRSGGAAQ	chr6:90667149-90667181	XP_030111204.1	-	ENSMUST00000101153.10	ENSMUSG00000034312.16	Iqsec1	-	chr6:90667149-90667181	chr6:90666562-90667808	3	1	exonic peptide	8036	protein_coding	protein_coding	840	chr6:90637966-90667802	annotated	CDS	-	-	94.7	8.01	-0.73	73	FALSE	TRUE	TRUE	FALSE	FALSE	FALSE	FALSE	TRUE	FALSE
DTEPKPGLHGM	chr6:90667308-90667340	XP_030111204.1	-	ENSMUST00000101153.10	ENSMUSG00000034312.16	Iqsec1	-	chr6:90667308-90667340	chr6:90666562-90667808	3	1	exonic peptide	8036	protein_coding	protein_coding	840	chr6:90637966-90667802	annotated	CDS	-	-	94.7	8.01	-0.73	73	FALSE	TRUE	TRUE	FALSE	FALSE	FALSE	FALSE	TRUE	FALSE
DTEPKPGLHGMDHR	chr6:90667299-90667340	XP_030111204.1	-	ENSMUST00000101153.10	ENSMUSG00000034312.16	Iqsec1	-	chr6:90667299-90667340	chr6:90666562-90667808	3	1	exonic peptide	8036	protein_coding	protein_coding	840	chr6:90637966-90667802	annotated	CDS	-	-	94.7	8.01	-0.73	73	FALSE	TRUE	TRUE	FALSE	FALSE	FALSE	FALSE	TRUE	FALSE
ESVAEVQEMEK	chr6:90645636-90645668	XP_030111204.1	-	ENSMUST00000101153.10	ENSMUSG00000034312.16	Iqsec1	-	chr6:90645636-90645668	chr6:90645623-90645784	11	1	exonic peptide	8036	protein_coding	protein_coding	840	chr6:90637966-90667802	annotated	CDS	-	-	94.7	8.01	-0.73	73	FALSE	TRUE	TRUE	FALSE	FALSE	FALSE	FALSE	TRUE	FALSE
ETLIGIYER	chr6:90649046-90649072	XP_030111204.1	-	ENSMUST00000101153.10	ENSMUSG00000034312.16	Iqsec1	-	chr6:90649046-90649072	chr6:90648962-90649101	7	1	exonic peptide	8036	protein_coding	protein_coding	840	chr6:90637966-90667802	annotated	CDS	-	-	94.7	8.01	-0.73	73	FALSE	TRUE	TRUE	FALSE	FALSE	FALSE	FALSE	TRUE	FALSE
GIQYLIER	chr6:90657598-90657621	XP_030111204.1	-	ENSMUST00000101153.10	ENSMUSG00000034312.16	Iqsec1	-	chr6:90657598-90657621	chr6:90657473-90657634	4	1	exonic peptide	8036	protein_coding	protein_coding	840	chr6:90637966-90667802	annotated	CDS	-	-	94.7	8.01	-0.73	73	FALSE	TRUE	FALSE	FALSE	FALSE	FALSE	FALSE	TRUE	FALSE
GPEKVHSSYFE	chr6:90667590-90667622	XP_030111204.1	-	ENSMUST00000101153.10	ENSMUSG00000034312.16	Iqsec1	-	chr6:90667590-90667622	chr6:90666562-90667808	3	1	exonic peptide	8036	protein_coding	protein_coding	840	chr6:90637966-90667802	annotated	CDS	-	-	94.7	8.01	-0.73	73	FALSE	TRUE	TRUE	FALSE	FALSE	FALSE	FALSE	TRUE	FALSE
GVDDGEDIPR	chr6:90649073-90653730	XP_030111204.1	-	ENSMUST00000101153.10	ENSMUSG00000034312.16	Iqsec1	-	chr6:90653730-90653730,chr6:90649073-90649101	chr6:90653730-90653896,chr6:90648962-90649101	6,7	2	exon-spanning peptide	8036	protein_coding	protein_coding	840	chr6:90637966-90667802	annotated	CDS	-	-	94.7	8.01	-0.73	73	FALSE	TRUE	TRUE	FALSE	FALSE	FALSE	FALSE	TRUE	FALSE
HLPLLTIEPPSDSSVE	chr6:90666999-90667046	XP_030111204.1	-	ENSMUST00000101153.10	ENSMUSG00000034312.16	Iqsec1	-	chr6:90666999-90667046	chr6:90666562-90667808	3	1	exonic peptide	8036	protein_coding	protein_coding	840	chr6:90637966-90667802	annotated	CDS	-	-	94.7	8.01	-0.73	73	FALSE	TRUE	TRUE	FALSE	FALSE	FALSE	FALSE	TRUE	FALSE
HRIESELEK	chr6:90645045-90645635	XP_030111204.1	-	ENSMUST00000101153.10	ENSMUSG00000034312.16	Iqsec1	-	chr6:90645623-90645635,chr6:90645045-90645058	chr6:90645623-90645784,chr6:90644882-90645058	11,12	2	exon-spanning peptide	8036	protein_coding	protein_coding	840	chr6:90637966-90667802	annotated	CDS	-	-	94.7	8.01	-0.73	73	FALSE	TRUE	TRUE	FALSE	FALSE	FALSE	FALSE	TRUE	FALSE
IGLNLFNK	chr6:90657634-90666584	XP_030111204.1	-	ENSMUST00000101153.10	ENSMUSG00000034312.16	Iqsec1	-	chr6:90666562-90666584,chr6:90657634-90657634	chr6:90666562-90667808,chr6:90657473-90657634	3,4	2	exon-spanning peptide	8036	protein_coding	protein_coding	840	chr6:90637966-90667802	annotated	CDS	-	-	94.7	8.01	-0.73	73	FALSE	TRUE	FALSE	FALSE	FALSE	FALSE	FALSE	TRUE	FALSE
IVLSNMR	chr6:90667641-90667661	XP_030111204.1	-	ENSMUST00000101153.10	ENSMUSG00000034312.16	Iqsec1	-	chr6:90667641-90667661	chr6:90666562-90667808	3	1	exonic peptide	8036	protein_coding	protein_coding	840	chr6:90637966-90667802	annotated	CDS	-	-	94.7	8.01	-0.73	73	FALSE	TRUE	TRUE	FALSE	FALSE	FALSE	FALSE	TRUE	FALSE
KGIQYLIE	chr6:90657601-90657624	XP_030111204.1	-	ENSMUST00000101153.10	ENSMUSG00000034312.16	Iqsec1	-	chr6:90657601-90657624	chr6:90657473-90657634	4	1	exonic peptide	8036	protein_coding	protein_coding	840	chr6:90637966-90667802	annotated	CDS	-	-	94.7	8.01	-0.73	73	FALSE	TRUE	FALSE	FALSE	FALSE	FALSE	FALSE	TRUE	FALSE
LEDAFSRQVKSLAE	chr6:90667416-90667457	XP_030111204.1	-	ENSMUST00000101153.10	ENSMUSG00000034312.16	Iqsec1	-	chr6:90667416-90667457	chr6:90666562-90667808	3	1	exonic peptide	8036	protein_coding	protein_coding	840	chr6:90637966-90667802	annotated	CDS	-	-	94.7	8.01	-0.73	73	FALSE	TRUE	TRUE	FALSE	FALSE	FALSE	FALSE	TRUE	FALSE
LFEVPDPNKPQK	chr6:90647439-90647474	XP_030111204.1	-	ENSMUST00000101153.10	ENSMUSG00000034312.16	Iqsec1	-	chr6:90647439-90647474	chr6:90647391-90647516	9	1	exonic peptide	8036	protein_coding	protein_coding	840	chr6:90637966-90667802	annotated	CDS	-	-	94.7	8.01	-0.73	73	FALSE	TRUE	TRUE	FALSE	FALSE	FALSE	FALSE	TRUE	FALSE
LIEAFSQR	chr6:90653890-90655022	XP_030111204.1	-	ENSMUST00000101153.10	ENSMUSG00000034312.16	Iqsec1	-	chr6:90655006-90655022,chr6:90653890-90653896	chr6:90655006-90655128,chr6:90653730-90653896	5,6	2	exon-spanning peptide	8036	protein_coding	protein_coding	840	chr6:90637966-90667802	annotated	CDS	-	-	94.7	8.01	-0.73	73	FALSE	TRUE	FALSE	FALSE	FALSE	FALSE	FALSE	TRUE	FALSE
LKTNEDHVSQVQKVE	chr6:90648986-90649030	XP_030111204.1	-	ENSMUST00000101153.10	ENSMUSG00000034312.16	Iqsec1	-	chr6:90648986-90649030	chr6:90648962-90649101	7	1	exonic peptide	8036	protein_coding	protein_coding	840	chr6:90637966-90667802	annotated	CDS	-	-	94.7	8.01	-0.73	73	FALSE	TRUE	TRUE	FALSE	FALSE	FALSE	FALSE	TRUE	FALSE
LRVEHLPLLTIEPPSDSSVELSDR	chr6:90666987-90667058	XP_030111204.1	-	ENSMUST00000101153.10	ENSMUSG00000034312.16	Iqsec1	-	chr6:90666987-90667058	chr6:90666562-90667808	3	1	exonic peptide	8036	protein_coding	protein_coding	840	chr6:90637966-90667802	annotated	CDS	-	-	94.7	8.01	-0.73	73	FALSE	TRUE	TRUE	FALSE	FALSE	FALSE	FALSE	TRUE	FALSE
LSPPLPLSQAGDRPSSTE	chr6:90667185-90667238	XP_030111204.1	-	ENSMUST00000101153.10	ENSMUSG00000034312.16	Iqsec1	-	chr6:90667185-90667238	chr6:90666562-90667808	3	1	exonic peptide	8036	protein_coding	protein_coding	840	chr6:90637966-90667802	annotated	CDS	-	-	94.7	8.01	-0.73	73	FALSE	TRUE	TRUE	FALSE	FALSE	FALSE	FALSE	TRUE	FALSE
LTSAVPGADIK	chr6:90645732-90645764	XP_030111204.1	-	ENSMUST00000101153.10	ENSMUSG00000034312.16	Iqsec1	-	chr6:90645732-90645764	chr6:90645623-90645784	11	1	exonic peptide	8036	protein_coding	protein_coding	840	chr6:90637966-90667802	annotated	CDS	-	-	94.7	8.01	-0.73	73	FALSE	TRUE	TRUE	FALSE	FALSE	FALSE	FALSE	TRUE	FALSE
MKLEDFVK	chr6:90653740-90653763	XP_030111204.1	-	ENSMUST00000101153.10	ENSMUSG00000034312.16	Iqsec1	-	chr6:90653740-90653763	chr6:90653730-90653896	6	1	exonic peptide	8036	protein_coding	protein_coding	840	chr6:90637966-90667802	annotated	CDS	-	-	94.7	8.01	-0.73	73	FALSE	TRUE	TRUE	FALSE	FALSE	FALSE	FALSE	TRUE	FALSE
MQFSFEGPEK	chr6:90667611-90667640	XP_030111204.1	-	ENSMUST00000101153.10	ENSMUSG00000034312.16	Iqsec1	-	chr6:90667611-90667640	chr6:90666562-90667808	3	1	exonic peptide	8036	protein_coding	protein_coding	840	chr6:90637966-90667802	annotated	CDS	-	-	94.7	8.01	-0.73	73	FALSE	TRUE	TRUE	FALSE	FALSE	FALSE	FALSE	TRUE	FALSE
NSVTYSFR	chr6:90646317-90646340	XP_030111204.1	-	ENSMUST00000101153.10	ENSMUSG00000034312.16	Iqsec1	-	chr6:90646317-90646340	chr6:90646268-90646367	10	1	exonic peptide	8036	protein_coding	protein_coding	840	chr6:90637966-90667802	annotated	CDS	-	-	94.7	8.01	-0.73	73	FALSE	TRUE	TRUE	FALSE	FALSE	FALSE	FALSE	TRUE	FALSE
NSWDSPAFSNDVIR	chr6:90666600-90666641	XP_030111204.1	-	ENSMUST00000101153.10	ENSMUSG00000034312.16	Iqsec1	-	chr6:90666600-90666641	chr6:90666562-90667808	3	1	exonic peptide	8036	protein_coding	protein_coding	840	chr6:90637966-90667802	annotated	CDS	-	-	94.7	8.01	-0.73	73	FALSE	TRUE	TRUE	FALSE	FALSE	FALSE	FALSE	TRUE	FALSE
PGLHGMDHR	chr6:90667299-90667325	XP_030111204.1	-	ENSMUST00000101153.10	ENSMUSG00000034312.16	Iqsec1	-	chr6:90667299-90667325	chr6:90666562-90667808	3	1	exonic peptide	8036	protein_coding	protein_coding	840	chr6:90637966-90667802	annotated	CDS	-	-	94.7	8.01	-0.73	73	FALSE	TRUE	TRUE	FALSE	FALSE	FALSE	FALSE	TRUE	FALSE
QMIGEFLGNR	chr6:90657502-90657531	XP_030111204.1	-	ENSMUST00000101153.10	ENSMUSG00000034312.16	Iqsec1	-	chr6:90657502-90657531	chr6:90657473-90657634	4	1	exonic peptide	8036	protein_coding	protein_coding	840	chr6:90637966-90667802	annotated	CDS	-	-	94.7	8.01	-0.73	73	FALSE	TRUE	FALSE	FALSE	FALSE	FALSE	FALSE	TRUE	FALSE
SALSSSLR	chr6:90644898-90644921	XP_030111204.1	-	ENSMUST00000101153.10	ENSMUSG00000034312.16	Iqsec1	-	chr6:90644898-90644921	chr6:90644882-90645058	12	1	exonic peptide	8036	protein_coding	protein_coding	840	chr6:90637966-90667802	annotated	CDS	-	-	94.7	8.01	-0.73	73	FALSE	TRUE	TRUE	FALSE	FALSE	FALSE	FALSE	TRUE	FALSE
SDLRLRSGGAAQD	chr6:90667146-90667184	XP_030111204.1	-	ENSMUST00000101153.10	ENSMUSG00000034312.16	Iqsec1	-	chr6:90667146-90667184	chr6:90666562-90667808	3	1	exonic peptide	8036	protein_coding	protein_coding	840	chr6:90637966-90667802	annotated	CDS	-	-	94.7	8.01	-0.73	73	FALSE	TRUE	TRUE	FALSE	FALSE	FALSE	FALSE	TRUE	FALSE
SGGAAQDYWALAHK	chr6:90667125-90667166	XP_030111204.1	-	ENSMUST00000101153.10	ENSMUSG00000034312.16	Iqsec1	-	chr6:90667125-90667166	chr6:90666562-90667808	3	1	exonic peptide	8036	protein_coding	protein_coding	840	chr6:90637966-90667802	annotated	CDS	-	-	94.7	8.01	-0.73	73	FALSE	TRUE	TRUE	FALSE	FALSE	FALSE	FALSE	TRUE	FALSE
SGGAAQDYWALAHKEDK	chr6:90667116-90667166	XP_030111204.1	-	ENSMUST00000101153.10	ENSMUSG00000034312.16	Iqsec1	-	chr6:90667116-90667166	chr6:90666562-90667808	3	1	exonic peptide	8036	protein_coding	protein_coding	840	chr6:90637966-90667802	annotated	CDS	-	-	94.7	8.01	-0.73	73	FALSE	TRUE	TRUE	FALSE	FALSE	FALSE	FALSE	TRUE	FALSE
SLHSEEVPASDTAR	chr6:90667347-90667388	XP_030111204.1	-	ENSMUST00000101153.10	ENSMUSG00000034312.16	Iqsec1	-	chr6:90667347-90667388	chr6:90666562-90667808	3	1	exonic peptide	8036	protein_coding	protein_coding	840	chr6:90637966-90667802	annotated	CDS	-	-	94.7	8.01	-0.73	73	FALSE	TRUE	TRUE	FALSE	FALSE	FALSE	FALSE	TRUE	FALSE
SPAPSSDFADAITELEDAFSR	chr6:90667437-90667499	XP_030111204.1	-	ENSMUST00000101153.10	ENSMUSG00000034312.16	Iqsec1	-	chr6:90667437-90667499	chr6:90666562-90667808	3	1	exonic peptide	8036	protein_coding	protein_coding	840	chr6:90637966-90667802	annotated	CDS	-	-	94.7	8.01	-0.73	73	FALSE	TRUE	TRUE	FALSE	FALSE	FALSE	FALSE	TRUE	FALSE
STPSLERPEPR	chr6:90667059-90667091	XP_030111204.1	-	ENSMUST00000101153.10	ENSMUSG00000034312.16	Iqsec1	-	chr6:90667059-90667091	chr6:90666562-90667808	3	1	exonic peptide	8036	protein_coding	protein_coding	840	chr6:90637966-90667802	annotated	CDS	-	-	94.7	8.01	-0.73	73	FALSE	TRUE	TRUE	FALSE	FALSE	FALSE	FALSE	TRUE	FALSE
TIQTAFR	chr6:90667731-90667751	XP_030111204.1	-	ENSMUST00000101153.10	ENSMUSG00000034312.16	Iqsec1	-	chr6:90667731-90667751	chr6:90666562-90667808	3	1	exonic peptide	8036	protein_coding	protein_coding	840	chr6:90637966-90667802	annotated	CDS	-	-	94.7	8.01	-0.73	73	FALSE	TRUE	FALSE	FALSE	FALSE	FALSE	FALSE	TRUE	FALSE
TNEDHVSQVQK	chr6:90648992-90649024	XP_030111204.1	-	ENSMUST00000101153.10	ENSMUSG00000034312.16	Iqsec1	-	chr6:90648992-90649024	chr6:90648962-90649101	7	1	exonic peptide	8036	protein_coding	protein_coding	840	chr6:90637966-90667802	annotated	CDS	-	-	94.7	8.01	-0.73	73	FALSE	TRUE	TRUE	FALSE	FALSE	FALSE	FALSE	TRUE	FALSE
VEHLPLLTIEPPSDSSVELSDR	chr6:90666987-90667052	XP_030111204.1	-	ENSMUST00000101153.10	ENSMUSG00000034312.16	Iqsec1	-	chr6:90666987-90667052	chr6:90666562-90667808	3	1	exonic peptide	8036	protein_coding	protein_coding	840	chr6:90637966-90667802	annotated	CDS	-	-	94.7	8.01	-0.73	73	FALSE	TRUE	TRUE	FALSE	FALSE	FALSE	FALSE	TRUE	FALSE
VHSSYFEGK	chr6:90667584-90667610	XP_030111204.1	-	ENSMUST00000101153.10	ENSMUSG00000034312.16	Iqsec1	-	chr6:90667584-90667610	chr6:90666562-90667808	3	1	exonic peptide	8036	protein_coding	protein_coding	840	chr6:90637966-90667802	annotated	CDS	-	-	94.7	8.01	-0.73	73	FALSE	TRUE	TRUE	FALSE	FALSE	FALSE	FALSE	TRUE	FALSE
VLINFNAPNPQDR	chr6:90645693-90645731	XP_030111204.1	-	ENSMUST00000101153.10	ENSMUSG00000034312.16	Iqsec1	-	chr6:90645693-90645731	chr6:90645623-90645784	11	1	exonic peptide	8036	protein_coding	protein_coding	840	chr6:90637966-90667802	annotated	CDS	-	-	94.7	8.01	-0.73	73	FALSE	TRUE	TRUE	FALSE	FALSE	FALSE	FALSE	TRUE	FALSE
AERDPEFAPPSNYFVGQK	chr6:91876317-91876370	XP_030111208.1	-	ENSMUST00000037783.7	ENSMUSG00000034083.17	Ccdc174	+	chr6:91876317-91876370	chr6:91876273-91876824	11	1	exonic peptide	1752	protein_coding	protein_coding	359	chr6:91865068-91876565	annotated	CDS	-	-	41.46	5.34	-1.18	55.15	FALSE	TRUE	TRUE	FALSE	FALSE	FALSE	FALSE	TRUE	FALSE
ALKKPMGPIHYE	chr6:91869928-91869963	XP_030111208.1	-	ENSMUST00000037783.7	ENSMUSG00000034083.17	Ccdc174	+	chr6:91869928-91869963	chr6:91869837-91869979	7	1	exonic peptide	1752	protein_coding	protein_coding	359	chr6:91865068-91876565	annotated	CDS	-	-	41.46	5.34	-1.18	55.15	FALSE	TRUE	TRUE	FALSE	FALSE	FALSE	FALSE	TRUE	FALSE
ALKKPMGPIHYEDIRE	chr6:91869928-91869975	XP_030111208.1	-	ENSMUST00000037783.7	ENSMUSG00000034083.17	Ccdc174	+	chr6:91869928-91869975	chr6:91869837-91869979	7	1	exonic peptide	1752	protein_coding	protein_coding	359	chr6:91865068-91876565	annotated	CDS	-	-	41.46	5.34	-1.18	55.15	FALSE	TRUE	TRUE	FALSE	FALSE	FALSE	FALSE	TRUE	FALSE
DFTQKII	chr6:91865080-91865100	XP_030111208.1	-	ENSMUST00000037783.7	ENSMUSG00000034083.17	Ccdc174	+	chr6:91865080-91865100	chr6:91865051-91865231	5	1	exonic peptide	1752	protein_coding	protein_coding	359	chr6:91865068-91876565	annotated	CDS	-	-	41.46	5.34	-1.18	55.15	FALSE	TRUE	TRUE	FALSE	FALSE	FALSE	FALSE	TRUE	FALSE
DLPSLLEMDK	chr6:91867824-91867853	XP_030111208.1	-	ENSMUST00000037783.7	ENSMUSG00000034083.17	Ccdc174	+	chr6:91867824-91867853	chr6:91867775-91867870	6	1	exonic peptide	1752	protein_coding	protein_coding	359	chr6:91865068-91876565	annotated	CDS	-	-	41.46	5.34	-1.18	55.15	FALSE	TRUE	TRUE	FALSE	FALSE	FALSE	FALSE	TRUE	FALSE
DMISYYKQVT	chr6:91876536-91876564	XP_030111208.1	-	ENSMUST00000037783.7	ENSMUSG00000034083.17	Ccdc174	+	chr6:91876536-91876564	chr6:91876273-91876824	11	1	exonic peptide	1752	protein_coding	protein_coding	359	chr6:91865068-91876565	annotated	CDS	-	-	41.46	5.34	-1.18	55.15	FALSE	TRUE	TRUE	FALSE	FALSE	FALSE	FALSE	TRUE	FALSE
DPEFAPPSNYFVGQK	chr6:91876326-91876370	XP_030111208.1	-	ENSMUST00000037783.7	ENSMUSG00000034083.17	Ccdc174	+	chr6:91876326-91876370	chr6:91876273-91876824	11	1	exonic peptide	1752	protein_coding	protein_coding	359	chr6:91865068-91876565	annotated	CDS	-	-	41.46	5.34	-1.18	55.15	FALSE	TRUE	TRUE	FALSE	FALSE	FALSE	FALSE	TRUE	FALSE
EADGVVPEPSEPKPVPAPAPVAQNSK	chr6:91872327-91875204	XP_030111208.1	-	ENSMUST00000037783.7	ENSMUSG00000034083.17	Ccdc174	+	chr6:91872327-91872327,chr6:91875128-91875204	chr6:91872195-91872327,chr6:91875128-91875280	9,10	2	exon-spanning peptide	1752	protein_coding	protein_coding	359	chr6:91865068-91876565	annotated	CDS	-	-	41.46	5.34	-1.18	55.15	FALSE	TRUE	TRUE	FALSE	FALSE	FALSE	FALSE	TRUE	FALSE
EMEVLGATR	chr6:91865113-91865139	XP_030111208.1	-	ENSMUST00000037783.7	ENSMUSG00000034083.17	Ccdc174	+	chr6:91865113-91865139	chr6:91865051-91865231	5	1	exonic peptide	1752	protein_coding	protein_coding	359	chr6:91865068-91876565	annotated	CDS	-	-	41.46	5.34	-1.18	55.15	FALSE	TRUE	TRUE	FALSE	FALSE	FALSE	FALSE	TRUE	FALSE
ESQIEEERDDDDKEEFSDK	chr6:91865140-91865196	XP_030111208.1	-	ENSMUST00000037783.7	ENSMUSG00000034083.17	Ccdc174	+	chr6:91865140-91865196	chr6:91865051-91865231	5	1	exonic peptide	1752	protein_coding	protein_coding	359	chr6:91865068-91876565	annotated	CDS	-	-	41.46	5.34	-1.18	55.15	FALSE	TRUE	TRUE	FALSE	FALSE	FALSE	FALSE	TRUE	FALSE
KDLPSLLEMDK	chr6:91867821-91867853	XP_030111208.1	-	ENSMUST00000037783.7	ENSMUSG00000034083.17	Ccdc174	+	chr6:91867821-91867853	chr6:91867775-91867870	6	1	exonic peptide	1752	protein_coding	protein_coding	359	chr6:91865068-91876565	annotated	CDS	-	-	41.46	5.34	-1.18	55.15	FALSE	TRUE	TRUE	FALSE	FALSE	FALSE	FALSE	TRUE	FALSE
KEMEVLGATR	chr6:91865110-91865139	XP_030111208.1	-	ENSMUST00000037783.7	ENSMUSG00000034083.17	Ccdc174	+	chr6:91865110-91865139	chr6:91865051-91865231	5	1	exonic peptide	1752	protein_coding	protein_coding	359	chr6:91865068-91876565	annotated	CDS	-	-	41.46	5.34	-1.18	55.15	FALSE	TRUE	TRUE	FALSE	FALSE	FALSE	FALSE	TRUE	FALSE
KPMGPIHYEDIR	chr6:91869937-91869972	XP_030111208.1	-	ENSMUST00000037783.7	ENSMUSG00000034083.17	Ccdc174	+	chr6:91869937-91869972	chr6:91869837-91869979	7	1	exonic peptide	1752	protein_coding	protein_coding	359	chr6:91865068-91876565	annotated	CDS	-	-	41.46	5.34	-1.18	55.15	FALSE	TRUE	TRUE	FALSE	FALSE	FALSE	FALSE	TRUE	FALSE
LFVSPANEK	chr6:91867869-91869861	XP_030111208.1	-	ENSMUST00000037783.7	ENSMUSG00000034083.17	Ccdc174	+	chr6:91867869-91867870,chr6:91869837-91869861	chr6:91867775-91867870,chr6:91869837-91869979	6,7	2	exon-spanning peptide	1752	protein_coding	protein_coding	359	chr6:91865068-91876565	annotated	CDS	-	-	41.46	5.34	-1.18	55.15	FALSE	TRUE	TRUE	FALSE	FALSE	FALSE	FALSE	TRUE	FALSE
MDKNLQGRLFVSPANE	chr6:91867845-91869858	XP_030111208.1	-	ENSMUST00000037783.7	ENSMUSG00000034083.17	Ccdc174	+	chr6:91867845-91867870,chr6:91869837-91869858	chr6:91867775-91867870,chr6:91869837-91869979	6,7	2	exon-spanning peptide	1752	protein_coding	protein_coding	359	chr6:91865068-91876565	annotated	CDS	-	-	41.46	5.34	-1.18	55.15	FALSE	TRUE	TRUE	FALSE	FALSE	FALSE	FALSE	TRUE	FALSE
MEVLGATRE	chr6:91865116-91865142	XP_030111208.1	-	ENSMUST00000037783.7	ENSMUSG00000034083.17	Ccdc174	+	chr6:91865116-91865142	chr6:91865051-91865231	5	1	exonic peptide	1752	protein_coding	protein_coding	359	chr6:91865068-91876565	annotated	CDS	-	-	41.46	5.34	-1.18	55.15	FALSE	TRUE	TRUE	FALSE	FALSE	FALSE	FALSE	TRUE	FALSE
PMGPIHYEDIR	chr6:91869940-91869972	XP_030111208.1	-	ENSMUST00000037783.7	ENSMUSG00000034083.17	Ccdc174	+	chr6:91869940-91869972	chr6:91869837-91869979	7	1	exonic peptide	1752	protein_coding	protein_coding	359	chr6:91865068-91876565	annotated	CDS	-	-	41.46	5.34	-1.18	55.15	FALSE	TRUE	TRUE	FALSE	FALSE	FALSE	FALSE	TRUE	FALSE
QQWEEEER	chr6:91869901-91869924	XP_030111208.1	-	ENSMUST00000037783.7	ENSMUSG00000034083.17	Ccdc174	+	chr6:91869901-91869924	chr6:91869837-91869979	7	1	exonic peptide	1752	protein_coding	protein_coding	359	chr6:91865068-91876565	annotated	CDS	-	-	41.46	5.34	-1.18	55.15	FALSE	TRUE	TRUE	FALSE	FALSE	FALSE	FALSE	TRUE	FALSE
TLLSEDMR	chr6:91869862-91869885	XP_030111208.1	-	ENSMUST00000037783.7	ENSMUSG00000034083.17	Ccdc174	+	chr6:91869862-91869885	chr6:91869837-91869979	7	1	exonic peptide	1752	protein_coding	protein_coding	359	chr6:91865068-91876565	annotated	CDS	-	-	41.46	5.34	-1.18	55.15	FALSE	TRUE	TRUE	FALSE	FALSE	FALSE	FALSE	TRUE	FALSE
VEVIIQER	chr6:91875205-91875228	XP_030111208.1	-	ENSMUST00000037783.7	ENSMUSG00000034083.17	Ccdc174	+	chr6:91875205-91875228	chr6:91875128-91875280	10	1	exonic peptide	1752	protein_coding	protein_coding	359	chr6:91865068-91876565	annotated	CDS	-	-	41.46	5.34	-1.18	55.15	FALSE	TRUE	TRUE	FALSE	FALSE	FALSE	FALSE	TRUE	FALSE
AERDPEFAPPSNYFVGQK	chr6:91876317-91876370	XP_030111208.1	-	ENSMUST00000136090.8	ENSMUSG00000034083.17	Ccdc174	+	chr6:91876317-91876370	chr6:91876273-91876824	10	1	exonic peptide	4415	nonsense_mediated_decay	NMD	359	chr6:91865068-91876565	annotated	CDS	-	-	41.46	5.34	-1.18	55.15	FALSE	TRUE	TRUE	FALSE	FALSE	FALSE	FALSE	TRUE	FALSE
ALKKPMGPIHYE	chr6:91869928-91869963	XP_030111208.1	-	ENSMUST00000136090.8	ENSMUSG00000034083.17	Ccdc174	+	chr6:91869928-91869963	chr6:91869837-91869979	6	1	exonic peptide	4415	nonsense_mediated_decay	NMD	359	chr6:91865068-91876565	annotated	CDS	-	-	41.46	5.34	-1.18	55.15	FALSE	TRUE	TRUE	FALSE	FALSE	FALSE	FALSE	TRUE	FALSE
ALKKPMGPIHYEDIRE	chr6:91869928-91869975	XP_030111208.1	-	ENSMUST00000136090.8	ENSMUSG00000034083.17	Ccdc174	+	chr6:91869928-91869975	chr6:91869837-91869979	6	1	exonic peptide	4415	nonsense_mediated_decay	NMD	359	chr6:91865068-91876565	annotated	CDS	-	-	41.46	5.34	-1.18	55.15	FALSE	TRUE	TRUE	FALSE	FALSE	FALSE	FALSE	TRUE	FALSE
DFTQKII	chr6:91865080-91865100	XP_030111208.1	-	ENSMUST00000136090.8	ENSMUSG00000034083.17	Ccdc174	+	chr6:91865080-91865100	chr6:91862329-91865231	4	1	exonic peptide	4415	nonsense_mediated_decay	NMD	359	chr6:91865068-91876565	annotated	CDS	-	-	41.46	5.34	-1.18	55.15	FALSE	TRUE	TRUE	FALSE	FALSE	FALSE	FALSE	TRUE	FALSE
DLPSLLEMDK	chr6:91867824-91867853	XP_030111208.1	-	ENSMUST00000136090.8	ENSMUSG00000034083.17	Ccdc174	+	chr6:91867824-91867853	chr6:91867775-91867870	5	1	exonic peptide	4415	nonsense_mediated_decay	NMD	359	chr6:91865068-91876565	annotated	CDS	-	-	41.46	5.34	-1.18	55.15	FALSE	TRUE	TRUE	FALSE	FALSE	FALSE	FALSE	TRUE	FALSE
DMISYYKQVT	chr6:91876536-91876564	XP_030111208.1	-	ENSMUST00000136090.8	ENSMUSG00000034083.17	Ccdc174	+	chr6:91876536-91876564	chr6:91876273-91876824	10	1	exonic peptide	4415	nonsense_mediated_decay	NMD	359	chr6:91865068-91876565	annotated	CDS	-	-	41.46	5.34	-1.18	55.15	FALSE	TRUE	TRUE	FALSE	FALSE	FALSE	FALSE	TRUE	FALSE
DPEFAPPSNYFVGQK	chr6:91876326-91876370	XP_030111208.1	-	ENSMUST00000136090.8	ENSMUSG00000034083.17	Ccdc174	+	chr6:91876326-91876370	chr6:91876273-91876824	10	1	exonic peptide	4415	nonsense_mediated_decay	NMD	359	chr6:91865068-91876565	annotated	CDS	-	-	41.46	5.34	-1.18	55.15	FALSE	TRUE	TRUE	FALSE	FALSE	FALSE	FALSE	TRUE	FALSE
EADGVVPEPSEPKPVPAPAPVAQNSK	chr6:91872327-91875204	XP_030111208.1	-	ENSMUST00000136090.8	ENSMUSG00000034083.17	Ccdc174	+	chr6:91872327-91872327,chr6:91875128-91875204	chr6:91872195-91872327,chr6:91875128-91875280	8,9	2	exon-spanning peptide	4415	nonsense_mediated_decay	NMD	359	chr6:91865068-91876565	annotated	CDS	-	-	41.46	5.34	-1.18	55.15	FALSE	TRUE	TRUE	FALSE	FALSE	FALSE	FALSE	TRUE	FALSE
EMEVLGATR	chr6:91865113-91865139	XP_030111208.1	-	ENSMUST00000136090.8	ENSMUSG00000034083.17	Ccdc174	+	chr6:91865113-91865139	chr6:91862329-91865231	4	1	exonic peptide	4415	nonsense_mediated_decay	NMD	359	chr6:91865068-91876565	annotated	CDS	-	-	41.46	5.34	-1.18	55.15	FALSE	TRUE	TRUE	FALSE	FALSE	FALSE	FALSE	TRUE	FALSE
ESQIEEERDDDDKEEFSDK	chr6:91865140-91865196	XP_030111208.1	-	ENSMUST00000136090.8	ENSMUSG00000034083.17	Ccdc174	+	chr6:91865140-91865196	chr6:91862329-91865231	4	1	exonic peptide	4415	nonsense_mediated_decay	NMD	359	chr6:91865068-91876565	annotated	CDS	-	-	41.46	5.34	-1.18	55.15	FALSE	TRUE	TRUE	FALSE	FALSE	FALSE	FALSE	TRUE	FALSE
KDLPSLLEMDK	chr6:91867821-91867853	XP_030111208.1	-	ENSMUST00000136090.8	ENSMUSG00000034083.17	Ccdc174	+	chr6:91867821-91867853	chr6:91867775-91867870	5	1	exonic peptide	4415	nonsense_mediated_decay	NMD	359	chr6:91865068-91876565	annotated	CDS	-	-	41.46	5.34	-1.18	55.15	FALSE	TRUE	TRUE	FALSE	FALSE	FALSE	FALSE	TRUE	FALSE
KEMEVLGATR	chr6:91865110-91865139	XP_030111208.1	-	ENSMUST00000136090.8	ENSMUSG00000034083.17	Ccdc174	+	chr6:91865110-91865139	chr6:91862329-91865231	4	1	exonic peptide	4415	nonsense_mediated_decay	NMD	359	chr6:91865068-91876565	annotated	CDS	-	-	41.46	5.34	-1.18	55.15	FALSE	TRUE	TRUE	FALSE	FALSE	FALSE	FALSE	TRUE	FALSE
KPMGPIHYEDIR	chr6:91869937-91869972	XP_030111208.1	-	ENSMUST00000136090.8	ENSMUSG00000034083.17	Ccdc174	+	chr6:91869937-91869972	chr6:91869837-91869979	6	1	exonic peptide	4415	nonsense_mediated_decay	NMD	359	chr6:91865068-91876565	annotated	CDS	-	-	41.46	5.34	-1.18	55.15	FALSE	TRUE	TRUE	FALSE	FALSE	FALSE	FALSE	TRUE	FALSE
LFVSPANEK	chr6:91867869-91869861	XP_030111208.1	-	ENSMUST00000136090.8	ENSMUSG00000034083.17	Ccdc174	+	chr6:91867869-91867870,chr6:91869837-91869861	chr6:91867775-91867870,chr6:91869837-91869979	5,6	2	exon-spanning peptide	4415	nonsense_mediated_decay	NMD	359	chr6:91865068-91876565	annotated	CDS	-	-	41.46	5.34	-1.18	55.15	FALSE	TRUE	TRUE	FALSE	FALSE	FALSE	FALSE	TRUE	FALSE
MDKNLQGRLFVSPANE	chr6:91867845-91869858	XP_030111208.1	-	ENSMUST00000136090.8	ENSMUSG00000034083.17	Ccdc174	+	chr6:91867845-91867870,chr6:91869837-91869858	chr6:91867775-91867870,chr6:91869837-91869979	5,6	2	exon-spanning peptide	4415	nonsense_mediated_decay	NMD	359	chr6:91865068-91876565	annotated	CDS	-	-	41.46	5.34	-1.18	55.15	FALSE	TRUE	TRUE	FALSE	FALSE	FALSE	FALSE	TRUE	FALSE
MEVLGATRE	chr6:91865116-91865142	XP_030111208.1	-	ENSMUST00000136090.8	ENSMUSG00000034083.17	Ccdc174	+	chr6:91865116-91865142	chr6:91862329-91865231	4	1	exonic peptide	4415	nonsense_mediated_decay	NMD	359	chr6:91865068-91876565	annotated	CDS	-	-	41.46	5.34	-1.18	55.15	FALSE	TRUE	TRUE	FALSE	FALSE	FALSE	FALSE	TRUE	FALSE
PMGPIHYEDIR	chr6:91869940-91869972	XP_030111208.1	-	ENSMUST00000136090.8	ENSMUSG00000034083.17	Ccdc174	+	chr6:91869940-91869972	chr6:91869837-91869979	6	1	exonic peptide	4415	nonsense_mediated_decay	NMD	359	chr6:91865068-91876565	annotated	CDS	-	-	41.46	5.34	-1.18	55.15	FALSE	TRUE	TRUE	FALSE	FALSE	FALSE	FALSE	TRUE	FALSE
QQWEEEER	chr6:91869901-91869924	XP_030111208.1	-	ENSMUST00000136090.8	ENSMUSG00000034083.17	Ccdc174	+	chr6:91869901-91869924	chr6:91869837-91869979	6	1	exonic peptide	4415	nonsense_mediated_decay	NMD	359	chr6:91865068-91876565	annotated	CDS	-	-	41.46	5.34	-1.18	55.15	FALSE	TRUE	TRUE	FALSE	FALSE	FALSE	FALSE	TRUE	FALSE
TLLSEDMR	chr6:91869862-91869885	XP_030111208.1	-	ENSMUST00000136090.8	ENSMUSG00000034083.17	Ccdc174	+	chr6:91869862-91869885	chr6:91869837-91869979	6	1	exonic peptide	4415	nonsense_mediated_decay	NMD	359	chr6:91865068-91876565	annotated	CDS	-	-	41.46	5.34	-1.18	55.15	FALSE	TRUE	TRUE	FALSE	FALSE	FALSE	FALSE	TRUE	FALSE
VEVIIQER	chr6:91875205-91875228	XP_030111208.1	-	ENSMUST00000136090.8	ENSMUSG00000034083.17	Ccdc174	+	chr6:91875205-91875228	chr6:91875128-91875280	9	1	exonic peptide	4415	nonsense_mediated_decay	NMD	359	chr6:91865068-91876565	annotated	CDS	-	-	41.46	5.34	-1.18	55.15	FALSE	TRUE	TRUE	FALSE	FALSE	FALSE	FALSE	TRUE	FALSE
AATEELLANK	chr6:97138448-97138477	XP_030111209.1	-	ENSMUST00000095664.6	ENSMUSG00000030059.16	Tmf1	-	chr6:97138448-97138477	chr6:97138329-97138521	11	1	exonic peptide	5732	protein_coding	protein_coding	871	chr6:97132318-97153411	annotated	CDS	-	-	98.31	4.59	-0.88	78.89	FALSE	TRUE	TRUE	FALSE	TRUE	FALSE	FALSE	TRUE	TRUE
AEEAEELR	chr6:97132387-97132410	XP_030111209.1	-	ENSMUST00000095664.6	ENSMUSG00000030059.16	Tmf1	-	chr6:97132387-97132410	chr6:97129958-97132458	17	1	exonic peptide	5732	protein_coding	protein_coding	871	chr6:97132318-97153411	annotated	CDS	-	-	98.31	4.59	-0.88	78.89	FALSE	TRUE	TRUE	FALSE	TRUE	FALSE	FALSE	TRUE	TRUE
AEEAEELRLDLEDVK	chr6:97132366-97132410	XP_030111209.1	-	ENSMUST00000095664.6	ENSMUSG00000030059.16	Tmf1	-	chr6:97132366-97132410	chr6:97129958-97132458	17	1	exonic peptide	5732	protein_coding	protein_coding	871	chr6:97132318-97153411	annotated	CDS	-	-	98.31	4.59	-0.88	78.89	FALSE	TRUE	TRUE	FALSE	TRUE	FALSE	FALSE	TRUE	TRUE
AKEELSGALEK	chr6:97144255-97144287	XP_030111209.1	-	ENSMUST00000095664.6	ENSMUSG00000030059.16	Tmf1	-	chr6:97144255-97144287	chr6:97144210-97144366	8	1	exonic peptide	5732	protein_coding	protein_coding	871	chr6:97132318-97153411	annotated	CDS	-	-	98.31	4.59	-0.88	78.89	FALSE	TRUE	TRUE	FALSE	TRUE	FALSE	FALSE	TRUE	TRUE
AKELEEELQHLR	chr6:97145712-97145747	XP_030111209.1	-	ENSMUST00000095664.6	ENSMUSG00000030059.16	Tmf1	-	chr6:97145712-97145747	chr6:97145709-97145851	6	1	exonic peptide	5732	protein_coding	protein_coding	871	chr6:97132318-97153411	annotated	CDS	-	-	98.31	4.59	-0.88	78.89	FALSE	TRUE	TRUE	FALSE	TRUE	FALSE	FALSE	TRUE	TRUE
ALLEEAYDNLK	chr6:97150263-97150295	XP_030111209.1	-	ENSMUST00000095664.6	ENSMUSG00000030059.16	Tmf1	-	chr6:97150263-97150295	chr6:97150261-97150364	3	1	exonic peptide	5732	protein_coding	protein_coding	871	chr6:97132318-97153411	annotated	CDS	-	-	98.31	4.59	-0.88	78.89	FALSE	TRUE	TRUE	FALSE	TRUE	FALSE	FALSE	TRUE	TRUE
ALLEEAYDNLKDEMFR	chr6:97149288-97150295	XP_030111209.1	-	ENSMUST00000095664.6	ENSMUSG00000030059.16	Tmf1	-	chr6:97150261-97150295,chr6:97149288-97149300	chr6:97150261-97150364,chr6:97149174-97149300	3,4	2	exon-spanning peptide	5732	protein_coding	protein_coding	871	chr6:97132318-97153411	annotated	CDS	-	-	98.31	4.59	-0.88	78.89	FALSE	TRUE	TRUE	FALSE	TRUE	FALSE	FALSE	TRUE	TRUE
AVRMGAGSSIIE	chr6:97135058-97135093	XP_030111209.1	-	ENSMUST00000095664.6	ENSMUSG00000030059.16	Tmf1	-	chr6:97135058-97135093	chr6:97135007-97135159	15	1	exonic peptide	5732	protein_coding	protein_coding	871	chr6:97132318-97153411	annotated	CDS	-	-	98.31	4.59	-0.88	78.89	FALSE	TRUE	TRUE	FALSE	TRUE	FALSE	FALSE	TRUE	TRUE
AYDNLKDE	chr6:97149297-97150280	XP_030111209.1	-	ENSMUST00000095664.6	ENSMUSG00000030059.16	Tmf1	-	chr6:97150261-97150280,chr6:97149297-97149300	chr6:97150261-97150364,chr6:97149174-97149300	3,4	2	exon-spanning peptide	5732	protein_coding	protein_coding	871	chr6:97132318-97153411	annotated	CDS	-	-	98.31	4.59	-0.88	78.89	FALSE	TRUE	TRUE	FALSE	TRUE	FALSE	FALSE	TRUE	TRUE
DELEEKSRSTQAAL	chr6:97145063-97145104	XP_030111209.1	-	ENSMUST00000095664.6	ENSMUSG00000030059.16	Tmf1	-	chr6:97145063-97145104	chr6:97145049-97145215	7	1	exonic peptide	5732	protein_coding	protein_coding	871	chr6:97132318-97153411	annotated	CDS	-	-	98.31	4.59	-0.88	78.89	FALSE	TRUE	TRUE	FALSE	TRUE	FALSE	FALSE	TRUE	TRUE
DENSRYQVELENLK	chr6:97137534-97138342	XP_030111209.1	-	ENSMUST00000095664.6	ENSMUSG00000030059.16	Tmf1	-	chr6:97138329-97138342,chr6:97137534-97137561	chr6:97138329-97138521,chr6:97137492-97137561	11,12	2	exon-spanning peptide	5732	protein_coding	protein_coding	871	chr6:97132318-97153411	annotated	CDS	-	-	98.31	4.59	-0.88	78.89	FALSE	TRUE	TRUE	FALSE	TRUE	FALSE	FALSE	TRUE	TRUE
DKDNENVIAK	chr6:97145760-97145789	XP_030111209.1	-	ENSMUST00000095664.6	ENSMUSG00000030059.16	Tmf1	-	chr6:97145760-97145789	chr6:97145709-97145851	6	1	exonic peptide	5732	protein_coding	protein_coding	871	chr6:97132318-97153411	annotated	CDS	-	-	98.31	4.59	-0.88	78.89	FALSE	TRUE	TRUE	FALSE	TRUE	FALSE	FALSE	TRUE	TRUE
DLGRLQVDM	chr6:97145105-97145131	XP_030111209.1	-	ENSMUST00000095664.6	ENSMUSG00000030059.16	Tmf1	-	chr6:97145105-97145131	chr6:97145049-97145215	7	1	exonic peptide	5732	protein_coding	protein_coding	871	chr6:97132318-97153411	annotated	CDS	-	-	98.31	4.59	-0.88	78.89	FALSE	TRUE	TRUE	FALSE	TRUE	FALSE	FALSE	TRUE	TRUE
DSAYRELT	chr6:97144357-97145062	XP_030111209.1	-	ENSMUST00000095664.6	ENSMUSG00000030059.16	Tmf1	-	chr6:97145049-97145062,chr6:97144357-97144366	chr6:97145049-97145215,chr6:97144210-97144366	7,8	2	exon-spanning peptide	5732	protein_coding	protein_coding	871	chr6:97132318-97153411	annotated	CDS	-	-	98.31	4.59	-0.88	78.89	FALSE	TRUE	TRUE	FALSE	TRUE	FALSE	FALSE	TRUE	TRUE
DSEVQEAALR	chr6:97144300-97144329	XP_030111209.1	-	ENSMUST00000095664.6	ENSMUSG00000030059.16	Tmf1	-	chr6:97144300-97144329	chr6:97144210-97144366	8	1	exonic peptide	5732	protein_coding	protein_coding	871	chr6:97132318-97153411	annotated	CDS	-	-	98.31	4.59	-0.88	78.89	FALSE	TRUE	TRUE	FALSE	TRUE	FALSE	FALSE	TRUE	TRUE
DVKNMYKTQIDE	chr6:97132339-97132374	XP_030111209.1	-	ENSMUST00000095664.6	ENSMUSG00000030059.16	Tmf1	-	chr6:97132339-97132374	chr6:97129958-97132458	17	1	exonic peptide	5732	protein_coding	protein_coding	871	chr6:97132318-97153411	annotated	CDS	-	-	98.31	4.59	-0.88	78.89	FALSE	TRUE	TRUE	FALSE	TRUE	FALSE	FALSE	TRUE	TRUE
EESSSISSLK	chr6:97149252-97149281	XP_030111209.1	-	ENSMUST00000095664.6	ENSMUSG00000030059.16	Tmf1	-	chr6:97149252-97149281	chr6:97149174-97149300	4	1	exonic peptide	5732	protein_coding	protein_coding	871	chr6:97132318-97153411	annotated	CDS	-	-	98.31	4.59	-0.88	78.89	FALSE	TRUE	TRUE	FALSE	TRUE	FALSE	FALSE	TRUE	TRUE
EESSSISSLKDEFTQR	chr6:97149234-97149281	XP_030111209.1	-	ENSMUST00000095664.6	ENSMUSG00000030059.16	Tmf1	-	chr6:97149234-97149281	chr6:97149174-97149300	4	1	exonic peptide	5732	protein_coding	protein_coding	871	chr6:97132318-97153411	annotated	CDS	-	-	98.31	4.59	-0.88	78.89	FALSE	TRUE	TRUE	FALSE	TRUE	FALSE	FALSE	TRUE	TRUE
EGEISHLQLEISNLEK	chr6:97133907-97135030	XP_030111209.1	-	ENSMUST00000095664.6	ENSMUSG00000030059.16	Tmf1	-	chr6:97135007-97135030,chr6:97133907-97133930	chr6:97135007-97135159,chr6:97133805-97133930	15,16	2	exon-spanning peptide	5732	protein_coding	protein_coding	871	chr6:97132318-97153411	annotated	CDS	-	-	98.31	4.59	-0.88	78.89	FALSE	TRUE	TRUE	FALSE	TRUE	FALSE	FALSE	TRUE	TRUE
EKDEQIQGLMEEGEK	chr6:97145844-97147323	XP_030111209.1	-	ENSMUST00000095664.6	ENSMUSG00000030059.16	Tmf1	-	chr6:97147287-97147323,chr6:97145844-97145851	chr6:97147287-97147392,chr6:97145709-97145851	5,6	2	exon-spanning peptide	5732	protein_coding	protein_coding	871	chr6:97132318-97153411	annotated	CDS	-	-	98.31	4.59	-0.88	78.89	FALSE	TRUE	TRUE	FALSE	TRUE	FALSE	FALSE	TRUE	TRUE
ELEEELQHLR	chr6:97145712-97145741	XP_030111209.1	-	ENSMUST00000095664.6	ENSMUSG00000030059.16	Tmf1	-	chr6:97145712-97145741	chr6:97145709-97145851	6	1	exonic peptide	5732	protein_coding	protein_coding	871	chr6:97132318-97153411	annotated	CDS	-	-	98.31	4.59	-0.88	78.89	FALSE	TRUE	TRUE	FALSE	TRUE	FALSE	FALSE	TRUE	TRUE
ELTDLHK	chr6:97144345-97144365	XP_030111209.1	-	ENSMUST00000095664.6	ENSMUSG00000030059.16	Tmf1	-	chr6:97144345-97144365	chr6:97144210-97144366	8	1	exonic peptide	5732	protein_coding	protein_coding	871	chr6:97132318-97153411	annotated	CDS	-	-	98.31	4.59	-0.88	78.89	FALSE	TRUE	TRUE	FALSE	TRUE	FALSE	FALSE	TRUE	TRUE
ETQLLSLSK	chr6:97150302-97150328	XP_030111209.1	-	ENSMUST00000095664.6	ENSMUSG00000030059.16	Tmf1	-	chr6:97150302-97150328	chr6:97150261-97150364	3	1	exonic peptide	5732	protein_coding	protein_coding	871	chr6:97132318-97153411	annotated	CDS	-	-	98.31	4.59	-0.88	78.89	FALSE	TRUE	TRUE	FALSE	TRUE	FALSE	FALSE	TRUE	TRUE
FTQRIAEAE	chr6:97149219-97149245	XP_030111209.1	-	ENSMUST00000095664.6	ENSMUSG00000030059.16	Tmf1	-	chr6:97149219-97149245	chr6:97149174-97149300	4	1	exonic peptide	5732	protein_coding	protein_coding	871	chr6:97132318-97153411	annotated	CDS	-	-	98.31	4.59	-0.88	78.89	FALSE	TRUE	TRUE	FALSE	TRUE	FALSE	FALSE	TRUE	TRUE
GYALVPIIVSPSTPK	chr6:97152986-97153030	XP_030111209.1	-	ENSMUST00000095664.6	ENSMUSG00000030059.16	Tmf1	-	chr6:97152986-97153030	chr6:97152731-97153929	2	1	exonic peptide	5732	protein_coding	protein_coding	871	chr6:97132318-97153411	annotated	CDS	-	-	98.31	4.59	-0.88	78.89	FALSE	TRUE	TRUE	FALSE	TRUE	FALSE	FALSE	TRUE	TRUE
HEISELQQR	chr6:97140634-97141033	XP_030111209.1	-	ENSMUST00000095664.6	ENSMUSG00000030059.16	Tmf1	-	chr6:97141010-97141033,chr6:97140634-97140636	chr6:97141010-97141102,chr6:97140480-97140636	9,10	2	exon-spanning peptide	5732	protein_coding	protein_coding	871	chr6:97132318-97153411	annotated	CDS	-	-	98.31	4.59	-0.88	78.89	FALSE	TRUE	TRUE	FALSE	TRUE	FALSE	FALSE	TRUE	TRUE
IDSFSVQSLDSR	chr6:97153073-97153108	XP_030111209.1	-	ENSMUST00000095664.6	ENSMUSG00000030059.16	Tmf1	-	chr6:97153073-97153108	chr6:97152731-97153929	2	1	exonic peptide	5732	protein_coding	protein_coding	871	chr6:97132318-97153411	annotated	CDS	-	-	98.31	4.59	-0.88	78.89	FALSE	TRUE	TRUE	FALSE	TRUE	FALSE	FALSE	TRUE	TRUE
IQMSSVESQNTLLR	chr6:97138406-97138447	XP_030111209.1	-	ENSMUST00000095664.6	ENSMUSG00000030059.16	Tmf1	-	chr6:97138406-97138447	chr6:97138329-97138521	11	1	exonic peptide	5732	protein_coding	protein_coding	871	chr6:97132318-97153411	annotated	CDS	-	-	98.31	4.59	-0.88	78.89	FALSE	TRUE	TRUE	FALSE	TRUE	FALSE	FALSE	TRUE	TRUE
ISHLQLE	chr6:97133925-97135021	XP_030111209.1	-	ENSMUST00000095664.6	ENSMUSG00000030059.16	Tmf1	-	chr6:97135007-97135021,chr6:97133925-97133930	chr6:97135007-97135159,chr6:97133805-97133930	15,16	2	exon-spanning peptide	5732	protein_coding	protein_coding	871	chr6:97132318-97153411	annotated	CDS	-	-	98.31	4.59	-0.88	78.89	FALSE	TRUE	TRUE	FALSE	TRUE	FALSE	FALSE	TRUE	TRUE
KSLSDRLGE	chr6:97138517-97140501	XP_030111209.1	-	ENSMUST00000095664.6	ENSMUSG00000030059.16	Tmf1	-	chr6:97140480-97140501,chr6:97138517-97138521	chr6:97140480-97140636,chr6:97138329-97138521	10,11	2	exon-spanning peptide	5732	protein_coding	protein_coding	871	chr6:97132318-97153411	annotated	CDS	-	-	98.31	4.59	-0.88	78.89	FALSE	TRUE	TRUE	FALSE	TRUE	FALSE	FALSE	TRUE	TRUE
KTIFTQEALK	chr6:97137210-97137239	XP_030111209.1	-	ENSMUST00000095664.6	ENSMUSG00000030059.16	Tmf1	-	chr6:97137210-97137239	chr6:97137204-97137296	13	1	exonic peptide	5732	protein_coding	protein_coding	871	chr6:97132318-97153411	annotated	CDS	-	-	98.31	4.59	-0.88	78.89	FALSE	TRUE	TRUE	FALSE	TRUE	FALSE	FALSE	TRUE	TRUE
KTLLSSQLE	chr6:97137273-97137494	XP_030111209.1	-	ENSMUST00000095664.6	ENSMUSG00000030059.16	Tmf1	-	chr6:97137492-97137494,chr6:97137273-97137296	chr6:97137492-97137561,chr6:97137204-97137296	12,13	2	exon-spanning peptide	5732	protein_coding	protein_coding	871	chr6:97132318-97153411	annotated	CDS	-	-	98.31	4.59	-0.88	78.89	FALSE	TRUE	TRUE	FALSE	TRUE	FALSE	FALSE	TRUE	TRUE
LATRLNSSQTADLLKE	chr6:97147321-97147368	XP_030111209.1	-	ENSMUST00000095664.6	ENSMUSG00000030059.16	Tmf1	-	chr6:97147321-97147368	chr6:97147287-97147392	5	1	exonic peptide	5732	protein_coding	protein_coding	871	chr6:97132318-97153411	annotated	CDS	-	-	98.31	4.59	-0.88	78.89	FALSE	TRUE	TRUE	FALSE	TRUE	FALSE	FALSE	TRUE	TRUE
LDLEDVK	chr6:97132366-97132386	XP_030111209.1	-	ENSMUST00000095664.6	ENSMUSG00000030059.16	Tmf1	-	chr6:97132366-97132386	chr6:97129958-97132458	17	1	exonic peptide	5732	protein_coding	protein_coding	871	chr6:97132318-97153411	annotated	CDS	-	-	98.31	4.59	-0.88	78.89	FALSE	TRUE	TRUE	FALSE	TRUE	FALSE	FALSE	TRUE	TRUE
LENLKDE	chr6:97137528-97137548	XP_030111209.1	-	ENSMUST00000095664.6	ENSMUSG00000030059.16	Tmf1	-	chr6:97137528-97137548	chr6:97137492-97137561	12	1	exonic peptide	5732	protein_coding	protein_coding	871	chr6:97132318-97153411	annotated	CDS	-	-	98.31	4.59	-0.88	78.89	FALSE	TRUE	TRUE	FALSE	TRUE	FALSE	FALSE	TRUE	TRUE
LFSVCSTPTMSR	chr6:97135479-97135514	XP_030111209.1	-	ENSMUST00000095664.6	ENSMUSG00000030059.16	Tmf1	-	chr6:97135479-97135514	chr6:97135422-97135523	14	1	exonic peptide	5732	protein_coding	protein_coding	871	chr6:97132318-97153411	annotated	CDS	-	-	98.31	4.59	-0.88	78.89	FALSE	TRUE	TRUE	FALSE	TRUE	FALSE	FALSE	TRUE	TRUE
LGESQTLLAAAVER	chr6:97138484-97140483	XP_030111209.1	-	ENSMUST00000095664.6	ENSMUSG00000030059.16	Tmf1	-	chr6:97140480-97140483,chr6:97138484-97138521	chr6:97140480-97140636,chr6:97138329-97138521	10,11	2	exon-spanning peptide	5732	protein_coding	protein_coding	871	chr6:97132318-97153411	annotated	CDS	-	-	98.31	4.59	-0.88	78.89	FALSE	TRUE	TRUE	FALSE	TRUE	FALSE	FALSE	TRUE	TRUE
LGRLQVDMDE	chr6:97145099-97145128	XP_030111209.1	-	ENSMUST00000095664.6	ENSMUSG00000030059.16	Tmf1	-	chr6:97145099-97145128	chr6:97145049-97145215	7	1	exonic peptide	5732	protein_coding	protein_coding	871	chr6:97132318-97153411	annotated	CDS	-	-	98.31	4.59	-0.88	78.89	FALSE	TRUE	TRUE	FALSE	TRUE	FALSE	FALSE	TRUE	TRUE
LHKANAAKDSEVQE	chr6:97144312-97144353	XP_030111209.1	-	ENSMUST00000095664.6	ENSMUSG00000030059.16	Tmf1	-	chr6:97144312-97144353	chr6:97144210-97144366	8	1	exonic peptide	5732	protein_coding	protein_coding	871	chr6:97132318-97153411	annotated	CDS	-	-	98.31	4.59	-0.88	78.89	FALSE	TRUE	TRUE	FALSE	TRUE	FALSE	FALSE	TRUE	TRUE
LLANKIQMSSVE	chr6:97138427-97138462	XP_030111209.1	-	ENSMUST00000095664.6	ENSMUSG00000030059.16	Tmf1	-	chr6:97138427-97138462	chr6:97138329-97138521	11	1	exonic peptide	5732	protein_coding	protein_coding	871	chr6:97132318-97153411	annotated	CDS	-	-	98.31	4.59	-0.88	78.89	FALSE	TRUE	TRUE	FALSE	TRUE	FALSE	FALSE	TRUE	TRUE
LNSSQTADLLK	chr6:97147324-97147356	XP_030111209.1	-	ENSMUST00000095664.6	ENSMUSG00000030059.16	Tmf1	-	chr6:97147324-97147356	chr6:97147287-97147392	5	1	exonic peptide	5732	protein_coding	protein_coding	871	chr6:97132318-97153411	annotated	CDS	-	-	98.31	4.59	-0.88	78.89	FALSE	TRUE	TRUE	FALSE	TRUE	FALSE	FALSE	TRUE	TRUE
LNSVVER	chr6:97145141-97145161	XP_030111209.1	-	ENSMUST00000095664.6	ENSMUSG00000030059.16	Tmf1	-	chr6:97145141-97145161	chr6:97145049-97145215	7	1	exonic peptide	5732	protein_coding	protein_coding	871	chr6:97132318-97153411	annotated	CDS	-	-	98.31	4.59	-0.88	78.89	FALSE	TRUE	TRUE	FALSE	TRUE	FALSE	FALSE	TRUE	TRUE
LQAQLESEK	chr6:97138364-97138390	XP_030111209.1	-	ENSMUST00000095664.6	ENSMUSG00000030059.16	Tmf1	-	chr6:97138364-97138390	chr6:97138329-97138521	11	1	exonic peptide	5732	protein_coding	protein_coding	871	chr6:97132318-97153411	annotated	CDS	-	-	98.31	4.59	-0.88	78.89	FALSE	TRUE	TRUE	FALSE	TRUE	FALSE	FALSE	TRUE	TRUE
LQHLRQVLD	chr6:97145207-97145726	XP_030111209.1	-	ENSMUST00000095664.6	ENSMUSG00000030059.16	Tmf1	-	chr6:97145709-97145726,chr6:97145207-97145215	chr6:97145709-97145851,chr6:97145049-97145215	6,7	2	exon-spanning peptide	5732	protein_coding	protein_coding	871	chr6:97132318-97153411	annotated	CDS	-	-	98.31	4.59	-0.88	78.89	FALSE	TRUE	TRUE	FALSE	TRUE	FALSE	FALSE	TRUE	TRUE
LQHLRQVLDGKEE	chr6:97145195-97145726	XP_030111209.1	-	ENSMUST00000095664.6	ENSMUSG00000030059.16	Tmf1	-	chr6:97145709-97145726,chr6:97145195-97145215	chr6:97145709-97145851,chr6:97145049-97145215	6,7	2	exon-spanning peptide	5732	protein_coding	protein_coding	871	chr6:97132318-97153411	annotated	CDS	-	-	98.31	4.59	-0.88	78.89	FALSE	TRUE	TRUE	FALSE	TRUE	FALSE	FALSE	TRUE	TRUE
LQVDMDELEEK	chr6:97145087-97145119	XP_030111209.1	-	ENSMUST00000095664.6	ENSMUSG00000030059.16	Tmf1	-	chr6:97145087-97145119	chr6:97145049-97145215	7	1	exonic peptide	5732	protein_coding	protein_coding	871	chr6:97132318-97153411	annotated	CDS	-	-	98.31	4.59	-0.88	78.89	FALSE	TRUE	TRUE	FALSE	TRUE	FALSE	FALSE	TRUE	TRUE
LREGEISHLQLEISNLEK	chr6:97133907-97135036	XP_030111209.1	-	ENSMUST00000095664.6	ENSMUSG00000030059.16	Tmf1	-	chr6:97135007-97135036,chr6:97133907-97133930	chr6:97135007-97135159,chr6:97133805-97133930	15,16	2	exon-spanning peptide	5732	protein_coding	protein_coding	871	chr6:97132318-97153411	annotated	CDS	-	-	98.31	4.59	-0.88	78.89	FALSE	TRUE	TRUE	FALSE	TRUE	FALSE	FALSE	TRUE	TRUE
LSGALEKAQEE	chr6:97144243-97144275	XP_030111209.1	-	ENSMUST00000095664.6	ENSMUSG00000030059.16	Tmf1	-	chr6:97144243-97144275	chr6:97144210-97144366	8	1	exonic peptide	5732	protein_coding	protein_coding	871	chr6:97132318-97153411	annotated	CDS	-	-	98.31	4.59	-0.88	78.89	FALSE	TRUE	TRUE	FALSE	TRUE	FALSE	FALSE	TRUE	TRUE
LTDLHKANAAKDSE	chr6:97144321-97144362	XP_030111209.1	-	ENSMUST00000095664.6	ENSMUSG00000030059.16	Tmf1	-	chr6:97144321-97144362	chr6:97144210-97144366	8	1	exonic peptide	5732	protein_coding	protein_coding	871	chr6:97132318-97153411	annotated	CDS	-	-	98.31	4.59	-0.88	78.89	FALSE	TRUE	TRUE	FALSE	TRUE	FALSE	FALSE	TRUE	TRUE
LTNQNDELEEK	chr6:97133841-97133873	XP_030111209.1	-	ENSMUST00000095664.6	ENSMUSG00000030059.16	Tmf1	-	chr6:97133841-97133873	chr6:97133805-97133930	16	1	exonic peptide	5732	protein_coding	protein_coding	871	chr6:97132318-97153411	annotated	CDS	-	-	98.31	4.59	-0.88	78.89	FALSE	TRUE	TRUE	FALSE	TRUE	FALSE	FALSE	TRUE	TRUE
LVKLTNQNDE	chr6:97133853-97133882	XP_030111209.1	-	ENSMUST00000095664.6	ENSMUSG00000030059.16	Tmf1	-	chr6:97133853-97133882	chr6:97133805-97133930	16	1	exonic peptide	5732	protein_coding	protein_coding	871	chr6:97132318-97153411	annotated	CDS	-	-	98.31	4.59	-0.88	78.89	FALSE	TRUE	TRUE	FALSE	TRUE	FALSE	FALSE	TRUE	TRUE
MFRVKEE	chr6:97149276-97149296	XP_030111209.1	-	ENSMUST00000095664.6	ENSMUSG00000030059.16	Tmf1	-	chr6:97149276-97149296	chr6:97149174-97149300	4	1	exonic peptide	5732	protein_coding	protein_coding	871	chr6:97132318-97153411	annotated	CDS	-	-	98.31	4.59	-0.88	78.89	FALSE	TRUE	TRUE	FALSE	TRUE	FALSE	FALSE	TRUE	TRUE
MGAGSSIIENLQSQLK	chr6:97135037-97135084	XP_030111209.1	-	ENSMUST00000095664.6	ENSMUSG00000030059.16	Tmf1	-	chr6:97135037-97135084	chr6:97135007-97135159	15	1	exonic peptide	5732	protein_coding	protein_coding	871	chr6:97132318-97153411	annotated	CDS	-	-	98.31	4.59	-0.88	78.89	FALSE	TRUE	TRUE	FALSE	TRUE	FALSE	FALSE	TRUE	TRUE
NIKKLNSVVE	chr6:97145144-97145173	XP_030111209.1	-	ENSMUST00000095664.6	ENSMUSG00000030059.16	Tmf1	-	chr6:97145144-97145173	chr6:97145049-97145215	7	1	exonic peptide	5732	protein_coding	protein_coding	871	chr6:97132318-97153411	annotated	CDS	-	-	98.31	4.59	-0.88	78.89	FALSE	TRUE	TRUE	FALSE	TRUE	FALSE	FALSE	TRUE	TRUE
NLQSQLKLRE	chr6:97135028-97135057	XP_030111209.1	-	ENSMUST00000095664.6	ENSMUSG00000030059.16	Tmf1	-	chr6:97135028-97135057	chr6:97135007-97135159	15	1	exonic peptide	5732	protein_coding	protein_coding	871	chr6:97132318-97153411	annotated	CDS	-	-	98.31	4.59	-0.88	78.89	FALSE	TRUE	TRUE	FALSE	TRUE	FALSE	FALSE	TRUE	TRUE
NLQSQLKLREGE	chr6:97135022-97135057	XP_030111209.1	-	ENSMUST00000095664.6	ENSMUSG00000030059.16	Tmf1	-	chr6:97135022-97135057	chr6:97135007-97135159	15	1	exonic peptide	5732	protein_coding	protein_coding	871	chr6:97132318-97153411	annotated	CDS	-	-	98.31	4.59	-0.88	78.89	FALSE	TRUE	TRUE	FALSE	TRUE	FALSE	FALSE	TRUE	TRUE
NQELSQSVSSTAR	chr6:97140574-97140612	XP_030111209.1	-	ENSMUST00000095664.6	ENSMUSG00000030059.16	Tmf1	-	chr6:97140574-97140612	chr6:97140480-97140636	10	1	exonic peptide	5732	protein_coding	protein_coding	871	chr6:97132318-97153411	annotated	CDS	-	-	98.31	4.59	-0.88	78.89	FALSE	TRUE	TRUE	FALSE	TRUE	FALSE	FALSE	TRUE	TRUE
NSRLQAQLE	chr6:97138373-97138399	XP_030111209.1	-	ENSMUST00000095664.6	ENSMUSG00000030059.16	Tmf1	-	chr6:97138373-97138399	chr6:97138329-97138521	11	1	exonic peptide	5732	protein_coding	protein_coding	871	chr6:97132318-97153411	annotated	CDS	-	-	98.31	4.59	-0.88	78.89	FALSE	TRUE	TRUE	FALSE	TRUE	FALSE	FALSE	TRUE	TRUE
QQLHNSNIIK	chr6:97145805-97145834	XP_030111209.1	-	ENSMUST00000095664.6	ENSMUSG00000030059.16	Tmf1	-	chr6:97145805-97145834	chr6:97145709-97145851	6	1	exonic peptide	5732	protein_coding	protein_coding	871	chr6:97132318-97153411	annotated	CDS	-	-	98.31	4.59	-0.88	78.89	FALSE	TRUE	TRUE	FALSE	TRUE	FALSE	FALSE	TRUE	TRUE
QQQEALVLQVGDLR	chr6:97141088-97144236	XP_030111209.1	-	ENSMUST00000095664.6	ENSMUSG00000030059.16	Tmf1	-	chr6:97144210-97144236,chr6:97141088-97141102	chr6:97144210-97144366,chr6:97141010-97141102	8,9	2	exon-spanning peptide	5732	protein_coding	protein_coding	871	chr6:97132318-97153411	annotated	CDS	-	-	98.31	4.59	-0.88	78.89	FALSE	TRUE	TRUE	FALSE	TRUE	FALSE	FALSE	TRUE	TRUE
QVLDGKEEVEK	chr6:97145186-97145711	XP_030111209.1	-	ENSMUST00000095664.6	ENSMUSG00000030059.16	Tmf1	-	chr6:97145709-97145711,chr6:97145186-97145215	chr6:97145709-97145851,chr6:97145049-97145215	6,7	2	exon-spanning peptide	5732	protein_coding	protein_coding	871	chr6:97132318-97153411	annotated	CDS	-	-	98.31	4.59	-0.88	78.89	FALSE	TRUE	TRUE	FALSE	TRUE	FALSE	FALSE	TRUE	TRUE
RIDSFSVQSLD	chr6:97153079-97153111	XP_030111209.1	-	ENSMUST00000095664.6	ENSMUSG00000030059.16	Tmf1	-	chr6:97153079-97153111	chr6:97152731-97153929	2	1	exonic peptide	5732	protein_coding	protein_coding	871	chr6:97132318-97153411	annotated	CDS	-	-	98.31	4.59	-0.88	78.89	FALSE	TRUE	TRUE	FALSE	TRUE	FALSE	FALSE	TRUE	TRUE
RIDSFSVQSLDSRSVSE	chr6:97153061-97153111	XP_030111209.1	-	ENSMUST00000095664.6	ENSMUSG00000030059.16	Tmf1	-	chr6:97153061-97153111	chr6:97152731-97153929	2	1	exonic peptide	5732	protein_coding	protein_coding	871	chr6:97132318-97153411	annotated	CDS	-	-	98.31	4.59	-0.88	78.89	FALSE	TRUE	TRUE	FALSE	TRUE	FALSE	FALSE	TRUE	TRUE
SFSVQSLDSRSVSE	chr6:97153061-97153102	XP_030111209.1	-	ENSMUST00000095664.6	ENSMUSG00000030059.16	Tmf1	-	chr6:97153061-97153102	chr6:97152731-97153929	2	1	exonic peptide	5732	protein_coding	protein_coding	871	chr6:97132318-97153411	annotated	CDS	-	-	98.31	4.59	-0.88	78.89	FALSE	TRUE	TRUE	FALSE	TRUE	FALSE	FALSE	TRUE	TRUE
SHDHSFGPMSTSASGSNLYE	chr6:97135094-97135153	XP_030111209.1	-	ENSMUST00000095664.6	ENSMUSG00000030059.16	Tmf1	-	chr6:97135094-97135153	chr6:97135007-97135159	15	1	exonic peptide	5732	protein_coding	protein_coding	871	chr6:97132318-97153411	annotated	CDS	-	-	98.31	4.59	-0.88	78.89	FALSE	TRUE	TRUE	FALSE	TRUE	FALSE	FALSE	TRUE	TRUE
SIMSEELVK	chr6:97133874-97133900	XP_030111209.1	-	ENSMUST00000095664.6	ENSMUSG00000030059.16	Tmf1	-	chr6:97133874-97133900	chr6:97133805-97133930	16	1	exonic peptide	5732	protein_coding	protein_coding	871	chr6:97132318-97153411	annotated	CDS	-	-	98.31	4.59	-0.88	78.89	FALSE	TRUE	TRUE	FALSE	TRUE	FALSE	FALSE	TRUE	TRUE
SQNTLLRQE	chr6:97138400-97138426	XP_030111209.1	-	ENSMUST00000095664.6	ENSMUSG00000030059.16	Tmf1	-	chr6:97138400-97138426	chr6:97138329-97138521	11	1	exonic peptide	5732	protein_coding	protein_coding	871	chr6:97132318-97153411	annotated	CDS	-	-	98.31	4.59	-0.88	78.89	FALSE	TRUE	TRUE	FALSE	TRUE	FALSE	FALSE	TRUE	TRUE
SQTLLAAAVERE	chr6:97138481-97138516	XP_030111209.1	-	ENSMUST00000095664.6	ENSMUSG00000030059.16	Tmf1	-	chr6:97138481-97138516	chr6:97138329-97138521	11	1	exonic peptide	5732	protein_coding	protein_coding	871	chr6:97132318-97153411	annotated	CDS	-	-	98.31	4.59	-0.88	78.89	FALSE	TRUE	TRUE	FALSE	TRUE	FALSE	FALSE	TRUE	TRUE
SSSISSLKDE	chr6:97149246-97149275	XP_030111209.1	-	ENSMUST00000095664.6	ENSMUSG00000030059.16	Tmf1	-	chr6:97149246-97149275	chr6:97149174-97149300	4	1	exonic peptide	5732	protein_coding	protein_coding	871	chr6:97132318-97153411	annotated	CDS	-	-	98.31	4.59	-0.88	78.89	FALSE	TRUE	TRUE	FALSE	TRUE	FALSE	FALSE	TRUE	TRUE
STQAALDSAYR	chr6:97144366-97145080	XP_030111209.1	-	ENSMUST00000095664.6	ENSMUSG00000030059.16	Tmf1	-	chr6:97145049-97145080,chr6:97144366-97144366	chr6:97145049-97145215,chr6:97144210-97144366	7,8	2	exon-spanning peptide	5732	protein_coding	protein_coding	871	chr6:97132318-97153411	annotated	CDS	-	-	98.31	4.59	-0.88	78.89	FALSE	TRUE	TRUE	FALSE	TRUE	FALSE	FALSE	TRUE	TRUE
SVSEINSDDELPGK	chr6:97153031-97153072	XP_030111209.1	-	ENSMUST00000095664.6	ENSMUSG00000030059.16	Tmf1	-	chr6:97153031-97153072	chr6:97152731-97153929	2	1	exonic peptide	5732	protein_coding	protein_coding	871	chr6:97132318-97153411	annotated	CDS	-	-	98.31	4.59	-0.88	78.89	FALSE	TRUE	TRUE	FALSE	TRUE	FALSE	FALSE	TRUE	TRUE
TIFTQEALK	chr6:97137210-97137236	XP_030111209.1	-	ENSMUST00000095664.6	ENSMUSG00000030059.16	Tmf1	-	chr6:97137210-97137236	chr6:97137204-97137296	13	1	exonic peptide	5732	protein_coding	protein_coding	871	chr6:97132318-97153411	annotated	CDS	-	-	98.31	4.59	-0.88	78.89	FALSE	TRUE	TRUE	FALSE	TRUE	FALSE	FALSE	TRUE	TRUE
TIKEELATR	chr6:97147357-97147383	XP_030111209.1	-	ENSMUST00000095664.6	ENSMUSG00000030059.16	Tmf1	-	chr6:97147357-97147383	chr6:97147287-97147392	5	1	exonic peptide	5732	protein_coding	protein_coding	871	chr6:97132318-97153411	annotated	CDS	-	-	98.31	4.59	-0.88	78.89	FALSE	TRUE	TRUE	FALSE	TRUE	FALSE	FALSE	TRUE	TRUE
TLLSSQLEMER	chr6:97137264-97137296	XP_030111209.1	-	ENSMUST00000095664.6	ENSMUSG00000030059.16	Tmf1	-	chr6:97137264-97137296	chr6:97137204-97137296	13	1	exonic peptide	5732	protein_coding	protein_coding	871	chr6:97132318-97153411	annotated	CDS	-	-	98.31	4.59	-0.88	78.89	FALSE	TRUE	TRUE	FALSE	TRUE	FALSE	FALSE	TRUE	TRUE
TQIDELLR	chr6:97132330-97132353	XP_030111209.1	-	ENSMUST00000095664.6	ENSMUSG00000030059.16	Tmf1	-	chr6:97132330-97132353	chr6:97129958-97132458	17	1	exonic peptide	5732	protein_coding	protein_coding	871	chr6:97132318-97153411	annotated	CDS	-	-	98.31	4.59	-0.88	78.89	FALSE	TRUE	TRUE	FALSE	TRUE	FALSE	FALSE	TRUE	TRUE
TQLLSLSKE	chr6:97150299-97150325	XP_030111209.1	-	ENSMUST00000095664.6	ENSMUSG00000030059.16	Tmf1	-	chr6:97150299-97150325	chr6:97150261-97150364	3	1	exonic peptide	5732	protein_coding	protein_coding	871	chr6:97132318-97153411	annotated	CDS	-	-	98.31	4.59	-0.88	78.89	FALSE	TRUE	TRUE	FALSE	TRUE	FALSE	FALSE	TRUE	TRUE
TVEFLNEK	chr6:97150341-97150364	XP_030111209.1	-	ENSMUST00000095664.6	ENSMUSG00000030059.16	Tmf1	-	chr6:97150341-97150364	chr6:97150261-97150364	3	1	exonic peptide	5732	protein_coding	protein_coding	871	chr6:97132318-97153411	annotated	CDS	-	-	98.31	4.59	-0.88	78.89	FALSE	TRUE	TRUE	FALSE	TRUE	FALSE	FALSE	TRUE	TRUE
VKEESSSISSLK	chr6:97149252-97149287	XP_030111209.1	-	ENSMUST00000095664.6	ENSMUSG00000030059.16	Tmf1	-	chr6:97149252-97149287	chr6:97149174-97149300	4	1	exonic peptide	5732	protein_coding	protein_coding	871	chr6:97132318-97153411	annotated	CDS	-	-	98.31	4.59	-0.88	78.89	FALSE	TRUE	TRUE	FALSE	TRUE	FALSE	FALSE	TRUE	TRUE
VKEESSSISSLKDEFTQR	chr6:97149234-97149287	XP_030111209.1	-	ENSMUST00000095664.6	ENSMUSG00000030059.16	Tmf1	-	chr6:97149234-97149287	chr6:97149174-97149300	4	1	exonic peptide	5732	protein_coding	protein_coding	871	chr6:97132318-97153411	annotated	CDS	-	-	98.31	4.59	-0.88	78.89	FALSE	TRUE	TRUE	FALSE	TRUE	FALSE	FALSE	TRUE	TRUE
YNTILQMYGEK	chr6:97132411-97132443	XP_030111209.1	-	ENSMUST00000095664.6	ENSMUSG00000030059.16	Tmf1	-	chr6:97132411-97132443	chr6:97129958-97132458	17	1	exonic peptide	5732	protein_coding	protein_coding	871	chr6:97132318-97153411	annotated	CDS	-	-	98.31	4.59	-0.88	78.89	FALSE	TRUE	TRUE	FALSE	TRUE	FALSE	FALSE	TRUE	TRUE
YQVELENLK	chr6:97137534-97137560	XP_030111209.1	-	ENSMUST00000095664.6	ENSMUSG00000030059.16	Tmf1	-	chr6:97137534-97137560	chr6:97137492-97137561	12	1	exonic peptide	5732	protein_coding	protein_coding	871	chr6:97132318-97153411	annotated	CDS	-	-	98.31	4.59	-0.88	78.89	FALSE	TRUE	TRUE	FALSE	TRUE	FALSE	FALSE	TRUE	TRUE
YQVELENLKDEYVR	chr6:97137519-97137560	XP_030111209.1	-	ENSMUST00000095664.6	ENSMUSG00000030059.16	Tmf1	-	chr6:97137519-97137560	chr6:97137492-97137561	12	1	exonic peptide	5732	protein_coding	protein_coding	871	chr6:97132318-97153411	annotated	CDS	-	-	98.31	4.59	-0.88	78.89	FALSE	TRUE	TRUE	FALSE	TRUE	FALSE	FALSE	TRUE	TRUE
YSRLDDFQKLNE	chr6:97153139-97153174	XP_030111209.1	-	ENSMUST00000095664.6	ENSMUSG00000030059.16	Tmf1	-	chr6:97153139-97153174	chr6:97152731-97153929	2	1	exonic peptide	5732	protein_coding	protein_coding	871	chr6:97132318-97153411	annotated	CDS	-	-	98.31	4.59	-0.88	78.89	FALSE	TRUE	TRUE	FALSE	TRUE	FALSE	FALSE	TRUE	TRUE
YVRTLEE	chr6:97137507-97137527	XP_030111209.1	-	ENSMUST00000095664.6	ENSMUSG00000030059.16	Tmf1	-	chr6:97137507-97137527	chr6:97137492-97137561	12	1	exonic peptide	5732	protein_coding	protein_coding	871	chr6:97132318-97153411	annotated	CDS	-	-	98.31	4.59	-0.88	78.89	FALSE	TRUE	TRUE	FALSE	TRUE	FALSE	FALSE	TRUE	TRUE
DAIHQLGFIHR	chr6:146669917-146669949	XP_030111218.1	-	ENSMUST00000001675.14	ENSMUSG00000001630.14	Stk38l	+	chr6:146669917-146669949	chr6:146669831-146669985	7	1	exonic peptide	4550	protein_coding	protein_coding	412	chr6:146661641-146677216	annotated	CDS	-	-	47.79	6.69	-0.55	75.97	FALSE	TRUE	TRUE	FALSE	TRUE	FALSE	FALSE	TRUE	TRUE
DVKPDNLLLDAK	chr6:146669950-146669985	XP_030111218.1	-	ENSMUST00000001675.14	ENSMUSG00000001630.14	Stk38l	+	chr6:146669950-146669985	chr6:146669831-146669985	7	1	exonic peptide	4550	protein_coding	protein_coding	412	chr6:146661641-146677216	annotated	CDS	-	-	47.79	6.69	-0.55	75.97	FALSE	TRUE	TRUE	FALSE	TRUE	FALSE	FALSE	TRUE	TRUE
ERPAAIPIEIR	chr6:146676899-146676931	XP_030111218.1	-	ENSMUST00000001675.14	ENSMUSG00000001630.14	Stk38l	+	chr6:146676899-146676931	chr6:146676898-146676989	13	1	exonic peptide	4550	protein_coding	protein_coding	412	chr6:146661641-146677216	annotated	CDS	-	-	47.79	6.69	-0.55	75.97	FALSE	TRUE	TRUE	FALSE	TRUE	FALSE	FALSE	TRUE	TRUE
FEGLTQR	chr6:146677160-146677180	XP_030111218.1	-	ENSMUST00000001675.14	ENSMUSG00000001630.14	Stk38l	+	chr6:146677160-146677180	chr6:146677092-146680310	14	1	exonic peptide	4550	protein_coding	protein_coding	412	chr6:146661641-146677216	annotated	CDS	-	-	47.79	6.69	-0.55	75.97	FALSE	TRUE	TRUE	FALSE	TRUE	FALSE	FALSE	TRUE	TRUE
GAFGEVR	chr6:146667801-146668241	XP_030111218.1	-	ENSMUST00000001675.14	ENSMUSG00000001630.14	Stk38l	+	chr6:146667801-146667815,chr6:146668236-146668241	chr6:146667693-146667815,chr6:146668236-146668319	4,5	2	exon-spanning peptide	4550	protein_coding	protein_coding	412	chr6:146661641-146677216	annotated	CDS	-	-	47.79	6.69	-0.55	75.97	FALSE	TRUE	FALSE	FALSE	FALSE	FALSE	FALSE	TRUE	TRUE
GHPFFEGVDWGHIR	chr6:146674871-146676898	XP_030111218.1	-	ENSMUST00000001675.14	ENSMUSG00000001630.14	Stk38l	+	chr6:146674871-146674911,chr6:146676898-146676898	chr6:146674816-146674911,chr6:146676898-146676989	12,13	2	exon-spanning peptide	4550	protein_coding	protein_coding	412	chr6:146661641-146677216	annotated	CDS	-	-	47.79	6.69	-0.55	75.97	FALSE	TRUE	TRUE	FALSE	TRUE	FALSE	FALSE	TRUE	TRUE
GSIPTYMK	chr6:146677181-146677204	XP_030111218.1	-	ENSMUST00000001675.14	ENSMUSG00000001630.14	Stk38l	+	chr6:146677181-146677204	chr6:146677092-146680310	14	1	exonic peptide	4550	protein_coding	protein_coding	412	chr6:146661641-146677216	annotated	CDS	-	-	47.79	6.69	-0.55	75.97	FALSE	TRUE	TRUE	FALSE	TRUE	FALSE	FALSE	TRUE	TRUE
IGNGGVEEIK	chr6:146674841-146674870	XP_030111218.1	-	ENSMUST00000001675.14	ENSMUSG00000001630.14	Stk38l	+	chr6:146674841-146674870	chr6:146674816-146674911	12	1	exonic peptide	4550	protein_coding	protein_coding	412	chr6:146661641-146677216	annotated	CDS	-	-	47.79	6.69	-0.55	75.97	FALSE	TRUE	TRUE	FALSE	TRUE	FALSE	FALSE	TRUE	TRUE
IKGHPFFE	chr6:146674865-146674888	XP_030111218.1	-	ENSMUST00000001675.14	ENSMUSG00000001630.14	Stk38l	+	chr6:146674865-146674888	chr6:146674816-146674911	12	1	exonic peptide	4550	protein_coding	protein_coding	412	chr6:146661641-146677216	annotated	CDS	-	-	47.79	6.69	-0.55	75.97	FALSE	TRUE	TRUE	FALSE	TRUE	FALSE	FALSE	TRUE	TRUE
KEQVAHIRAE	chr6:146668311-146668937	XP_030111218.1	-	ENSMUST00000001675.14	ENSMUSG00000001630.14	Stk38l	+	chr6:146668311-146668319,chr6:146668917-146668937	chr6:146668236-146668319,chr6:146668917-146669040	5,6	2	exon-spanning peptide	4550	protein_coding	protein_coding	412	chr6:146661641-146677216	annotated	CDS	-	-	47.79	6.69	-0.55	75.97	FALSE	TRUE	TRUE	FALSE	TRUE	FALSE	FALSE	TRUE	TRUE
KETEFLR	chr6:146667723-146667743	XP_030111218.1	-	ENSMUST00000001675.14	ENSMUSG00000001630.14	Stk38l	+	chr6:146667723-146667743	chr6:146667693-146667815	4	1	exonic peptide	4550	protein_coding	protein_coding	412	chr6:146661641-146677216	annotated	CDS	-	-	47.79	6.69	-0.55	75.97	FALSE	TRUE	FALSE	FALSE	FALSE	FALSE	FALSE	TRUE	TRUE
LGLDDFESLK	chr6:146667759-146667788	XP_030111218.1	-	ENSMUST00000001675.14	ENSMUSG00000001630.14	Stk38l	+	chr6:146667759-146667788	chr6:146667693-146667815	4	1	exonic peptide	4550	protein_coding	protein_coding	412	chr6:146661641-146677216	annotated	CDS	-	-	47.79	6.69	-0.55	75.97	FALSE	TRUE	TRUE	FALSE	TRUE	FALSE	FALSE	TRUE	TRUE
LSDFGLCTGLK	chr6:146670344-146670376	XP_030111218.1	-	ENSMUST00000001675.14	ENSMUSG00000001630.14	Stk38l	+	chr6:146670344-146670376	chr6:146670332-146670434	8	1	exonic peptide	4550	protein_coding	protein_coding	412	chr6:146661641-146677216	annotated	CDS	-	-	47.79	6.69	-0.55	75.97	FALSE	TRUE	FALSE	FALSE	FALSE	FALSE	FALSE	TRUE	TRUE
MFYSFQDK	chr6:146668980-146669003	XP_030111218.1	-	ENSMUST00000001675.14	ENSMUSG00000001630.14	Stk38l	+	chr6:146668980-146669003	chr6:146668917-146669040	6	1	exonic peptide	4550	protein_coding	protein_coding	412	chr6:146661641-146677216	annotated	CDS	-	-	47.79	6.69	-0.55	75.97	FALSE	TRUE	FALSE	FALSE	FALSE	FALSE	FALSE	TRUE	TRUE
NLTHNPPSDFSFQNMNSK	chr6:146670404-146670615	XP_030111218.1	-	ENSMUST00000001675.14	ENSMUSG00000001630.14	Stk38l	+	chr6:146670404-146670434,chr6:146670593-146670615	chr6:146670332-146670434,chr6:146670593-146670654	8,9	2	exon-spanning peptide	4550	protein_coding	protein_coding	412	chr6:146661641-146677216	annotated	CDS	-	-	47.79	6.69	-0.55	75.97	FALSE	TRUE	TRUE	FALSE	TRUE	FALSE	FALSE	TRUE	TRUE
RPAAIPIE	chr6:146676902-146676925	XP_030111218.1	-	ENSMUST00000001675.14	ENSMUSG00000001630.14	Stk38l	+	chr6:146676902-146676925	chr6:146676898-146676989	13	1	exonic peptide	4550	protein_coding	protein_coding	412	chr6:146661641-146677216	annotated	CDS	-	-	47.79	6.69	-0.55	75.97	FALSE	TRUE	TRUE	FALSE	TRUE	FALSE	FALSE	TRUE	TRUE
SENRIGNGGVE	chr6:146674829-146674861	XP_030111218.1	-	ENSMUST00000001675.14	ENSMUSG00000001630.14	Stk38l	+	chr6:146674829-146674861	chr6:146674816-146674911	12	1	exonic peptide	4550	protein_coding	protein_coding	412	chr6:146661641-146677216	annotated	CDS	-	-	47.79	6.69	-0.55	75.97	FALSE	TRUE	TRUE	FALSE	TRUE	FALSE	FALSE	TRUE	TRUE
SKDWVFLNYTYK	chr6:146677121-146677156	XP_030111218.1	-	ENSMUST00000001675.14	ENSMUSG00000001630.14	Stk38l	+	chr6:146677121-146677156	chr6:146677092-146680310	14	1	exonic peptide	4550	protein_coding	protein_coding	412	chr6:146661641-146677216	annotated	CDS	-	-	47.79	6.69	-0.55	75.97	FALSE	TRUE	TRUE	FALSE	TRUE	FALSE	FALSE	TRUE	TRUE
DPVLRKEKLQ	chr6:148767370-148767399	XP_030111222.1	-	ENSMUST00000111569.9	ENSMUSG00000030309.17	Caprin2	-	chr6:148767370-148767399	chr6:148767328-148767450	10	1	exonic peptide	3697	protein_coding	protein_coding	909	chr6:148744331-148779439	annotated	CDS	-	-	100.45	6.27	-0.6	69.36	FALSE	TRUE	TRUE	FALSE	FALSE	FALSE	FALSE	TRUE	TRUE
LLHSGYFESVPVLR	chr6:148774591-148774632	XP_030111222.1	-	ENSMUST00000111569.9	ENSMUSG00000030309.17	Caprin2	-	chr6:148774591-148774632	chr6:148774506-148774661	7	1	exonic peptide	3697	protein_coding	protein_coding	909	chr6:148744331-148779439	annotated	CDS	-	-	100.45	6.27	-0.6	69.36	FALSE	TRUE	TRUE	FALSE	FALSE	FALSE	FALSE	TRUE	TRUE
PAQPFISSR	chr6:148749677-148749703	XP_030111222.1	-	ENSMUST00000111569.9	ENSMUSG00000030309.17	Caprin2	-	chr6:148749677-148749703	chr6:148749604-148749789	16	1	exonic peptide	3697	protein_coding	protein_coding	909	chr6:148744331-148779439	annotated	CDS	-	-	100.45	6.27	-0.6	69.36	FALSE	TRUE	TRUE	FALSE	FALSE	FALSE	FALSE	TRUE	TRUE
TQEVSKPVVSLVQGK	chr6:148770916-148770960	XP_030111222.1	-	ENSMUST00000111569.9	ENSMUSG00000030309.17	Caprin2	-	chr6:148770916-148770960	chr6:148770487-148771143	9	1	exonic peptide	3697	protein_coding	protein_coding	909	chr6:148744331-148779439	annotated	CDS	-	-	100.45	6.27	-0.6	69.36	FALSE	TRUE	TRUE	FALSE	TRUE	FALSE	FALSE	TRUE	TRUE
VGSPQEEQNVQETPKPWVVQSQK	chr6:148770760-148770828	XP_030111222.1	-	ENSMUST00000111569.9	ENSMUSG00000030309.17	Caprin2	-	chr6:148770760-148770828	chr6:148770487-148771143	9	1	exonic peptide	3697	protein_coding	protein_coding	909	chr6:148744331-148779439	annotated	CDS	-	-	100.45	6.27	-0.6	69.36	FALSE	TRUE	TRUE	FALSE	TRUE	FALSE	FALSE	TRUE	TRUE
DDKYRLDLLTQAGA	chr6:29205065-29205106	XP_030111227.1	-	ENSMUST00000078155.12	ENSMUSG00000003500.14	Impdh1	-	chr6:29205065-29205106	chr6:29205050-29205249	7	1	exonic peptide	2437	protein_coding	protein_coding	445	chr6:29201200-29207135	annotated	CDS	-	-	47.89	8.13	-0.06	91.57	FALSE	TRUE	TRUE	FALSE	FALSE	FALSE	FALSE	TRUE	FALSE
DELVAIIART	chr6:29205194-29205223	XP_030111227.1	-	ENSMUST00000078155.12	ENSMUSG00000003500.14	Impdh1	-	chr6:29205194-29205223	chr6:29205050-29205249	7	1	exonic peptide	2437	protein_coding	protein_coding	445	chr6:29201200-29207135	annotated	CDS	-	-	47.89	8.13	-0.06	91.57	FALSE	TRUE	FALSE	FALSE	FALSE	FALSE	FALSE	TRUE	FALSE
DELVAIIARTDLKKNR	chr6:29205176-29205223	XP_030111227.1	-	ENSMUST00000078155.12	ENSMUSG00000003500.14	Impdh1	-	chr6:29205176-29205223	chr6:29205050-29205249	7	1	exonic peptide	2437	protein_coding	protein_coding	445	chr6:29201200-29207135	annotated	CDS	-	-	47.89	8.13	-0.06	91.57	FALSE	TRUE	FALSE	FALSE	FALSE	FALSE	FALSE	TRUE	FALSE
DHTTLLSEVMTPR	chr6:29206138-29206328	XP_030111227.1	-	ENSMUST00000078155.12	ENSMUSG00000003500.14	Impdh1	-	chr6:29206305-29206328,chr6:29206138-29206152	chr6:29206305-29206511,chr6:29206065-29206152	5,6	2	exon-spanning peptide	2437	protein_coding	protein_coding	445	chr6:29201200-29207135	annotated	CDS	-	-	47.89	8.13	-0.06	91.57	FALSE	TRUE	TRUE	FALSE	FALSE	FALSE	FALSE	TRUE	FALSE
DIDFLAEK	chr6:29206329-29206352	XP_030111227.1	-	ENSMUST00000078155.12	ENSMUSG00000003500.14	Impdh1	-	chr6:29206329-29206352	chr6:29206305-29206511	5	1	exonic peptide	2437	protein_coding	protein_coding	445	chr6:29201200-29207135	annotated	CDS	-	-	47.89	8.13	-0.06	91.57	FALSE	TRUE	TRUE	FALSE	FALSE	FALSE	FALSE	TRUE	FALSE
DIDFLAEKDHTTLLSEVMTPR	chr6:29206138-29206352	XP_030111227.1	-	ENSMUST00000078155.12	ENSMUSG00000003500.14	Impdh1	-	chr6:29206305-29206352,chr6:29206138-29206152	chr6:29206305-29206511,chr6:29206065-29206152	5,6	2	exon-spanning peptide	2437	protein_coding	protein_coding	445	chr6:29201200-29207135	annotated	CDS	-	-	47.89	8.13	-0.06	91.57	FALSE	TRUE	TRUE	FALSE	FALSE	FALSE	FALSE	TRUE	FALSE
DKVKIAQGVSGSIQ	chr6:29202760-29202801	XP_030111227.1	-	ENSMUST00000078155.12	ENSMUSG00000003500.14	Impdh1	-	chr6:29202760-29202801	chr6:29202665-29202808	12	1	exonic peptide	2437	protein_coding	protein_coding	445	chr6:29201200-29207135	annotated	CDS	-	-	47.89	8.13	-0.06	91.57	FALSE	TRUE	TRUE	FALSE	FALSE	FALSE	FALSE	TRUE	FALSE
DSHKQLLCGAAVGTRE	chr6:29205107-29205154	XP_030111227.1	-	ENSMUST00000078155.12	ENSMUSG00000003500.14	Impdh1	-	chr6:29205107-29205154	chr6:29205050-29205249	7	1	exonic peptide	2437	protein_coding	protein_coding	445	chr6:29201200-29207135	annotated	CDS	-	-	47.89	8.13	-0.06	91.57	FALSE	TRUE	TRUE	FALSE	FALSE	FALSE	FALSE	TRUE	FALSE
DYPLASK	chr6:29205155-29205175	XP_030111227.1	-	ENSMUST00000078155.12	ENSMUSG00000003500.14	Impdh1	-	chr6:29205155-29205175	chr6:29205050-29205249	7	1	exonic peptide	2437	protein_coding	protein_coding	445	chr6:29201200-29207135	annotated	CDS	-	-	47.89	8.13	-0.06	91.57	FALSE	TRUE	FALSE	FALSE	FALSE	FALSE	FALSE	TRUE	FALSE
EANEILQR	chr6:29206075-29206098	XP_030111227.1	-	ENSMUST00000078155.12	ENSMUSG00000003500.14	Impdh1	-	chr6:29206075-29206098	chr6:29206065-29206152	6	1	exonic peptide	2437	protein_coding	protein_coding	445	chr6:29201200-29207135	annotated	CDS	-	-	47.89	8.13	-0.06	91.57	FALSE	TRUE	FALSE	FALSE	FALSE	FALSE	FALSE	TRUE	FALSE
FEQGFITDPVVLSPSHTVGDVLEAK	chr6:29206434-29206508	XP_030111227.1	-	ENSMUST00000078155.12	ENSMUSG00000003500.14	Impdh1	-	chr6:29206434-29206508	chr6:29206305-29206511	5	1	exonic peptide	2437	protein_coding	protein_coding	445	chr6:29201200-29207135	annotated	CDS	-	-	47.89	8.13	-0.06	91.57	FALSE	TRUE	TRUE	FALSE	FALSE	FALSE	FALSE	TRUE	FALSE
FGVPVIADGGIQTVGHVVK	chr6:29203373-29203429	XP_030111227.1	-	ENSMUST00000078155.12	ENSMUSG00000003500.14	Impdh1	-	chr6:29203373-29203429	chr6:29203348-29203491	10	1	exonic peptide	2437	protein_coding	protein_coding	445	chr6:29201200-29207135	annotated	CDS	-	-	47.89	8.13	-0.06	91.57	FALSE	TRUE	TRUE	FALSE	FALSE	FALSE	FALSE	TRUE	FALSE
GGVHGLHSYE	chr6:29201212-29202468	XP_030111227.1	-	ENSMUST00000078155.12	ENSMUSG00000003500.14	Impdh1	-	chr6:29202446-29202468,chr6:29201212-29201218	chr6:29202446-29202529,chr6:29200436-29201218	13,14	2	exon-spanning peptide	2437	protein_coding	protein_coding	445	chr6:29201200-29207135	annotated	CDS	-	-	47.89	8.13	-0.06	91.57	FALSE	TRUE	TRUE	FALSE	FALSE	FALSE	FALSE	TRUE	FALSE
GKLPIVNDQDELVAIIAR	chr6:29205197-29206065	XP_030111227.1	-	ENSMUST00000078155.12	ENSMUSG00000003500.14	Impdh1	-	chr6:29206065-29206065,chr6:29205197-29205249	chr6:29206065-29206152,chr6:29205050-29205249	6,7	2	exon-spanning peptide	2437	protein_coding	protein_coding	445	chr6:29201200-29207135	annotated	CDS	-	-	47.89	8.13	-0.06	91.57	FALSE	TRUE	TRUE	FALSE	FALSE	FALSE	FALSE	TRUE	FALSE
GMGSLDAMEK	chr6:29203130-29203159	XP_030111227.1	-	ENSMUST00000078155.12	ENSMUSG00000003500.14	Impdh1	-	chr6:29203130-29203159	chr6:29203101-29203245	11	1	exonic peptide	2437	protein_coding	protein_coding	445	chr6:29201200-29207135	annotated	CDS	-	-	47.89	8.13	-0.06	91.57	FALSE	TRUE	TRUE	FALSE	FALSE	FALSE	FALSE	TRUE	FALSE
HTTLLSE	chr6:29206305-29206325	XP_030111227.1	-	ENSMUST00000078155.12	ENSMUSG00000003500.14	Impdh1	-	chr6:29206305-29206325	chr6:29206305-29206511	5	1	exonic peptide	2437	protein_coding	protein_coding	445	chr6:29201200-29207135	annotated	CDS	-	-	47.89	8.13	-0.06	91.57	FALSE	TRUE	TRUE	FALSE	FALSE	FALSE	FALSE	TRUE	FALSE
IAQGVSGSIQDK	chr6:29202754-29202789	XP_030111227.1	-	ENSMUST00000078155.12	ENSMUSG00000003500.14	Impdh1	-	chr6:29202754-29202789	chr6:29202665-29202808	12	1	exonic peptide	2437	protein_coding	protein_coding	445	chr6:29201200-29207135	annotated	CDS	-	-	47.89	8.13	-0.06	91.57	FALSE	TRUE	TRUE	FALSE	FALSE	FALSE	FALSE	TRUE	FALSE
IQHGFSGIPITATGTMGSK	chr6:29206377-29206433	XP_030111227.1	-	ENSMUST00000078155.12	ENSMUSG00000003500.14	Impdh1	-	chr6:29206377-29206433	chr6:29206305-29206511	5	1	exonic peptide	2437	protein_coding	protein_coding	445	chr6:29201200-29207135	annotated	CDS	-	-	47.89	8.13	-0.06	91.57	FALSE	TRUE	TRUE	FALSE	FALSE	FALSE	FALSE	TRUE	FALSE
KDHTTLLSE	chr6:29206305-29206331	XP_030111227.1	-	ENSMUST00000078155.12	ENSMUSG00000003500.14	Impdh1	-	chr6:29206305-29206331	chr6:29206305-29206511	5	1	exonic peptide	2437	protein_coding	protein_coding	445	chr6:29201200-29207135	annotated	CDS	-	-	47.89	8.13	-0.06	91.57	FALSE	TRUE	TRUE	FALSE	FALSE	FALSE	FALSE	TRUE	FALSE
KFEQGFITDPVVLSPSHTVGDVLEAK	chr6:29206434-29206511	XP_030111227.1	-	ENSMUST00000078155.12	ENSMUSG00000003500.14	Impdh1	-	chr6:29206434-29206511	chr6:29206305-29206511	5	1	exonic peptide	2437	protein_coding	protein_coding	445	chr6:29201200-29207135	annotated	CDS	-	-	47.89	8.13	-0.06	91.57	FALSE	TRUE	TRUE	FALSE	FALSE	FALSE	FALSE	TRUE	FALSE
LVGIVTSR	chr6:29206353-29206376	XP_030111227.1	-	ENSMUST00000078155.12	ENSMUSG00000003500.14	Impdh1	-	chr6:29206353-29206376	chr6:29206305-29206511	5	1	exonic peptide	2437	protein_coding	protein_coding	445	chr6:29201200-29207135	annotated	CDS	-	-	47.89	8.13	-0.06	91.57	FALSE	TRUE	TRUE	FALSE	FALSE	FALSE	FALSE	TRUE	FALSE
LVVAPAGVTLKE	chr6:29206096-29206131	XP_030111227.1	-	ENSMUST00000078155.12	ENSMUSG00000003500.14	Impdh1	-	chr6:29206096-29206131	chr6:29206065-29206152	6	1	exonic peptide	2437	protein_coding	protein_coding	445	chr6:29201200-29207135	annotated	CDS	-	-	47.89	8.13	-0.06	91.57	FALSE	TRUE	FALSE	FALSE	FALSE	FALSE	FALSE	TRUE	FALSE
LVVAPAGVTLKEANE	chr6:29206087-29206131	XP_030111227.1	-	ENSMUST00000078155.12	ENSMUSG00000003500.14	Impdh1	-	chr6:29206087-29206131	chr6:29206065-29206152	6	1	exonic peptide	2437	protein_coding	protein_coding	445	chr6:29201200-29207135	annotated	CDS	-	-	47.89	8.13	-0.06	91.57	FALSE	TRUE	FALSE	FALSE	FALSE	FALSE	FALSE	TRUE	FALSE
NLIDAGVDGLR	chr6:29204318-29204350	XP_030111227.1	-	ENSMUST00000078155.12	ENSMUSG00000003500.14	Impdh1	-	chr6:29204318-29204350	chr6:29204278-29204373	9	1	exonic peptide	2437	protein_coding	protein_coding	445	chr6:29201200-29207135	annotated	CDS	-	-	47.89	8.13	-0.06	91.57	FALSE	TRUE	TRUE	FALSE	FALSE	FALSE	FALSE	TRUE	FALSE
PQGTAVYK	chr6:29203451-29203474	XP_030111227.1	-	ENSMUST00000078155.12	ENSMUSG00000003500.14	Impdh1	-	chr6:29203451-29203474	chr6:29203348-29203491	10	1	exonic peptide	2437	protein_coding	protein_coding	445	chr6:29201200-29207135	annotated	CDS	-	-	47.89	8.13	-0.06	91.57	FALSE	TRUE	TRUE	FALSE	FALSE	FALSE	FALSE	TRUE	FALSE
QGFITDPVVLSPSHTVGDVLE	chr6:29206440-29206502	XP_030111227.1	-	ENSMUST00000078155.12	ENSMUSG00000003500.14	Impdh1	-	chr6:29206440-29206502	chr6:29206305-29206511	5	1	exonic peptide	2437	protein_coding	protein_coding	445	chr6:29201200-29207135	annotated	CDS	-	-	47.89	8.13	-0.06	91.57	FALSE	TRUE	TRUE	FALSE	FALSE	FALSE	FALSE	TRUE	FALSE
QLLCGAAVGTR	chr6:29205110-29205142	XP_030111227.1	-	ENSMUST00000078155.12	ENSMUSG00000003500.14	Impdh1	-	chr6:29205110-29205142	chr6:29205050-29205249	7	1	exonic peptide	2437	protein_coding	protein_coding	445	chr6:29201200-29207135	annotated	CDS	-	-	47.89	8.13	-0.06	91.57	FALSE	TRUE	TRUE	FALSE	FALSE	FALSE	FALSE	TRUE	FALSE
SMMYSGELK	chr6:29202502-29202528	XP_030111227.1	-	ENSMUST00000078155.12	ENSMUSG00000003500.14	Impdh1	-	chr6:29202502-29202528	chr6:29202446-29202529	13	1	exonic peptide	2437	protein_coding	protein_coding	445	chr6:29201200-29207135	annotated	CDS	-	-	47.89	8.13	-0.06	91.57	FALSE	TRUE	TRUE	FALSE	FALSE	FALSE	FALSE	TRUE	FALSE
TMSAQIEGGVHGLHSYEK	chr6:29201209-29202489	XP_030111227.1	-	ENSMUST00000078155.12	ENSMUSG00000003500.14	Impdh1	-	chr6:29202446-29202489,chr6:29201209-29201218	chr6:29202446-29202529,chr6:29200436-29201218	13,14	2	exon-spanning peptide	2437	protein_coding	protein_coding	445	chr6:29201200-29207135	annotated	CDS	-	-	47.89	8.13	-0.06	91.57	FALSE	TRUE	TRUE	FALSE	FALSE	FALSE	FALSE	TRUE	FALSE
VELVVAPAGVTLK	chr6:29206099-29206137	XP_030111227.1	-	ENSMUST00000078155.12	ENSMUSG00000003500.14	Impdh1	-	chr6:29206099-29206137	chr6:29206065-29206152	6	1	exonic peptide	2437	protein_coding	protein_coding	445	chr6:29201200-29207135	annotated	CDS	-	-	47.89	8.13	-0.06	91.57	FALSE	TRUE	TRUE	FALSE	FALSE	FALSE	FALSE	TRUE	FALSE
YFSEGDK	chr6:29202796-29203108	XP_030111227.1	-	ENSMUST00000078155.12	ENSMUSG00000003500.14	Impdh1	-	chr6:29203101-29203108,chr6:29202796-29202808	chr6:29203101-29203245,chr6:29202665-29202808	11,12	2	exon-spanning peptide	2437	protein_coding	protein_coding	445	chr6:29201200-29207135	annotated	CDS	-	-	47.89	8.13	-0.06	91.57	FALSE	TRUE	TRUE	FALSE	FALSE	FALSE	FALSE	TRUE	FALSE
YFSEGDKVK	chr6:29202790-29203108	XP_030111227.1	-	ENSMUST00000078155.12	ENSMUSG00000003500.14	Impdh1	-	chr6:29203101-29203108,chr6:29202790-29202808	chr6:29203101-29203245,chr6:29202665-29202808	11,12	2	exon-spanning peptide	2437	protein_coding	protein_coding	445	chr6:29201200-29207135	annotated	CDS	-	-	47.89	8.13	-0.06	91.57	FALSE	TRUE	TRUE	FALSE	FALSE	FALSE	FALSE	TRUE	FALSE
YPHLQVIGGNVVTAAQAK	chr6:29204351-29204598	XP_030111227.1	-	ENSMUST00000078155.12	ENSMUSG00000003500.14	Impdh1	-	chr6:29204568-29204598,chr6:29204351-29204373	chr6:29204568-29204658,chr6:29204278-29204373	8,9	2	exon-spanning peptide	2437	protein_coding	protein_coding	445	chr6:29201200-29207135	annotated	CDS	-	-	47.89	8.13	-0.06	91.57	FALSE	TRUE	TRUE	FALSE	FALSE	FALSE	FALSE	TRUE	FALSE
DDKYRLDLLTQAGA	chr6:29205065-29205106	XP_030111227.1	-	ENSMUST00000159124.8	ENSMUSG00000003500.14	Impdh1	-	chr6:29205065-29205106	chr6:29205050-29205249	8	1	exonic peptide	2600	protein_coding	protein_coding	445	chr6:29201200-29207135	annotated	CDS	-	-	47.89	8.13	-0.06	91.57	FALSE	TRUE	TRUE	FALSE	FALSE	FALSE	FALSE	TRUE	FALSE
DELVAIIART	chr6:29205194-29205223	XP_030111227.1	-	ENSMUST00000159124.8	ENSMUSG00000003500.14	Impdh1	-	chr6:29205194-29205223	chr6:29205050-29205249	8	1	exonic peptide	2600	protein_coding	protein_coding	445	chr6:29201200-29207135	annotated	CDS	-	-	47.89	8.13	-0.06	91.57	FALSE	TRUE	FALSE	FALSE	FALSE	FALSE	FALSE	TRUE	FALSE
DELVAIIARTDLKKNR	chr6:29205176-29205223	XP_030111227.1	-	ENSMUST00000159124.8	ENSMUSG00000003500.14	Impdh1	-	chr6:29205176-29205223	chr6:29205050-29205249	8	1	exonic peptide	2600	protein_coding	protein_coding	445	chr6:29201200-29207135	annotated	CDS	-	-	47.89	8.13	-0.06	91.57	FALSE	TRUE	FALSE	FALSE	FALSE	FALSE	FALSE	TRUE	FALSE
DHTTLLSEVMTPR	chr6:29206138-29206328	XP_030111227.1	-	ENSMUST00000159124.8	ENSMUSG00000003500.14	Impdh1	-	chr6:29206305-29206328,chr6:29206138-29206152	chr6:29206305-29206511,chr6:29206065-29206152	6,7	2	exon-spanning peptide	2600	protein_coding	protein_coding	445	chr6:29201200-29207135	annotated	CDS	-	-	47.89	8.13	-0.06	91.57	FALSE	TRUE	TRUE	FALSE	FALSE	FALSE	FALSE	TRUE	FALSE
DIDFLAEK	chr6:29206329-29206352	XP_030111227.1	-	ENSMUST00000159124.8	ENSMUSG00000003500.14	Impdh1	-	chr6:29206329-29206352	chr6:29206305-29206511	6	1	exonic peptide	2600	protein_coding	protein_coding	445	chr6:29201200-29207135	annotated	CDS	-	-	47.89	8.13	-0.06	91.57	FALSE	TRUE	TRUE	FALSE	FALSE	FALSE	FALSE	TRUE	FALSE
DIDFLAEKDHTTLLSEVMTPR	chr6:29206138-29206352	XP_030111227.1	-	ENSMUST00000159124.8	ENSMUSG00000003500.14	Impdh1	-	chr6:29206305-29206352,chr6:29206138-29206152	chr6:29206305-29206511,chr6:29206065-29206152	6,7	2	exon-spanning peptide	2600	protein_coding	protein_coding	445	chr6:29201200-29207135	annotated	CDS	-	-	47.89	8.13	-0.06	91.57	FALSE	TRUE	TRUE	FALSE	FALSE	FALSE	FALSE	TRUE	FALSE
DKVKIAQGVSGSIQ	chr6:29202760-29202801	XP_030111227.1	-	ENSMUST00000159124.8	ENSMUSG00000003500.14	Impdh1	-	chr6:29202760-29202801	chr6:29202665-29202808	13	1	exonic peptide	2600	protein_coding	protein_coding	445	chr6:29201200-29207135	annotated	CDS	-	-	47.89	8.13	-0.06	91.57	FALSE	TRUE	TRUE	FALSE	FALSE	FALSE	FALSE	TRUE	FALSE
DSHKQLLCGAAVGTRE	chr6:29205107-29205154	XP_030111227.1	-	ENSMUST00000159124.8	ENSMUSG00000003500.14	Impdh1	-	chr6:29205107-29205154	chr6:29205050-29205249	8	1	exonic peptide	2600	protein_coding	protein_coding	445	chr6:29201200-29207135	annotated	CDS	-	-	47.89	8.13	-0.06	91.57	FALSE	TRUE	TRUE	FALSE	FALSE	FALSE	FALSE	TRUE	FALSE
DYPLASK	chr6:29205155-29205175	XP_030111227.1	-	ENSMUST00000159124.8	ENSMUSG00000003500.14	Impdh1	-	chr6:29205155-29205175	chr6:29205050-29205249	8	1	exonic peptide	2600	protein_coding	protein_coding	445	chr6:29201200-29207135	annotated	CDS	-	-	47.89	8.13	-0.06	91.57	FALSE	TRUE	FALSE	FALSE	FALSE	FALSE	FALSE	TRUE	FALSE
EANEILQR	chr6:29206075-29206098	XP_030111227.1	-	ENSMUST00000159124.8	ENSMUSG00000003500.14	Impdh1	-	chr6:29206075-29206098	chr6:29206065-29206152	7	1	exonic peptide	2600	protein_coding	protein_coding	445	chr6:29201200-29207135	annotated	CDS	-	-	47.89	8.13	-0.06	91.57	FALSE	TRUE	FALSE	FALSE	FALSE	FALSE	FALSE	TRUE	FALSE
FEQGFITDPVVLSPSHTVGDVLEAK	chr6:29206434-29206508	XP_030111227.1	-	ENSMUST00000159124.8	ENSMUSG00000003500.14	Impdh1	-	chr6:29206434-29206508	chr6:29206305-29206511	6	1	exonic peptide	2600	protein_coding	protein_coding	445	chr6:29201200-29207135	annotated	CDS	-	-	47.89	8.13	-0.06	91.57	FALSE	TRUE	TRUE	FALSE	FALSE	FALSE	FALSE	TRUE	FALSE
FGVPVIADGGIQTVGHVVK	chr6:29203373-29203429	XP_030111227.1	-	ENSMUST00000159124.8	ENSMUSG00000003500.14	Impdh1	-	chr6:29203373-29203429	chr6:29203348-29203491	11	1	exonic peptide	2600	protein_coding	protein_coding	445	chr6:29201200-29207135	annotated	CDS	-	-	47.89	8.13	-0.06	91.57	FALSE	TRUE	TRUE	FALSE	FALSE	FALSE	FALSE	TRUE	FALSE
GGVHGLHSYE	chr6:29201212-29202468	XP_030111227.1	-	ENSMUST00000159124.8	ENSMUSG00000003500.14	Impdh1	-	chr6:29202446-29202468,chr6:29201212-29201218	chr6:29202446-29202529,chr6:29200436-29201218	14,15	2	exon-spanning peptide	2600	protein_coding	protein_coding	445	chr6:29201200-29207135	annotated	CDS	-	-	47.89	8.13	-0.06	91.57	FALSE	TRUE	TRUE	FALSE	FALSE	FALSE	FALSE	TRUE	FALSE
GKLPIVNDQDELVAIIAR	chr6:29205197-29206065	XP_030111227.1	-	ENSMUST00000159124.8	ENSMUSG00000003500.14	Impdh1	-	chr6:29206065-29206065,chr6:29205197-29205249	chr6:29206065-29206152,chr6:29205050-29205249	7,8	2	exon-spanning peptide	2600	protein_coding	protein_coding	445	chr6:29201200-29207135	annotated	CDS	-	-	47.89	8.13	-0.06	91.57	FALSE	TRUE	TRUE	FALSE	FALSE	FALSE	FALSE	TRUE	FALSE
GMGSLDAMEK	chr6:29203130-29203159	XP_030111227.1	-	ENSMUST00000159124.8	ENSMUSG00000003500.14	Impdh1	-	chr6:29203130-29203159	chr6:29203101-29203245	12	1	exonic peptide	2600	protein_coding	protein_coding	445	chr6:29201200-29207135	annotated	CDS	-	-	47.89	8.13	-0.06	91.57	FALSE	TRUE	TRUE	FALSE	FALSE	FALSE	FALSE	TRUE	FALSE
HTTLLSE	chr6:29206305-29206325	XP_030111227.1	-	ENSMUST00000159124.8	ENSMUSG00000003500.14	Impdh1	-	chr6:29206305-29206325	chr6:29206305-29206511	6	1	exonic peptide	2600	protein_coding	protein_coding	445	chr6:29201200-29207135	annotated	CDS	-	-	47.89	8.13	-0.06	91.57	FALSE	TRUE	TRUE	FALSE	FALSE	FALSE	FALSE	TRUE	FALSE
IAQGVSGSIQDK	chr6:29202754-29202789	XP_030111227.1	-	ENSMUST00000159124.8	ENSMUSG00000003500.14	Impdh1	-	chr6:29202754-29202789	chr6:29202665-29202808	13	1	exonic peptide	2600	protein_coding	protein_coding	445	chr6:29201200-29207135	annotated	CDS	-	-	47.89	8.13	-0.06	91.57	FALSE	TRUE	TRUE	FALSE	FALSE	FALSE	FALSE	TRUE	FALSE
IQHGFSGIPITATGTMGSK	chr6:29206377-29206433	XP_030111227.1	-	ENSMUST00000159124.8	ENSMUSG00000003500.14	Impdh1	-	chr6:29206377-29206433	chr6:29206305-29206511	6	1	exonic peptide	2600	protein_coding	protein_coding	445	chr6:29201200-29207135	annotated	CDS	-	-	47.89	8.13	-0.06	91.57	FALSE	TRUE	TRUE	FALSE	FALSE	FALSE	FALSE	TRUE	FALSE
KDHTTLLSE	chr6:29206305-29206331	XP_030111227.1	-	ENSMUST00000159124.8	ENSMUSG00000003500.14	Impdh1	-	chr6:29206305-29206331	chr6:29206305-29206511	6	1	exonic peptide	2600	protein_coding	protein_coding	445	chr6:29201200-29207135	annotated	CDS	-	-	47.89	8.13	-0.06	91.57	FALSE	TRUE	TRUE	FALSE	FALSE	FALSE	FALSE	TRUE	FALSE
KFEQGFITDPVVLSPSHTVGDVLEAK	chr6:29206434-29206511	XP_030111227.1	-	ENSMUST00000159124.8	ENSMUSG00000003500.14	Impdh1	-	chr6:29206434-29206511	chr6:29206305-29206511	6	1	exonic peptide	2600	protein_coding	protein_coding	445	chr6:29201200-29207135	annotated	CDS	-	-	47.89	8.13	-0.06	91.57	FALSE	TRUE	TRUE	FALSE	FALSE	FALSE	FALSE	TRUE	FALSE
LVGIVTSR	chr6:29206353-29206376	XP_030111227.1	-	ENSMUST00000159124.8	ENSMUSG00000003500.14	Impdh1	-	chr6:29206353-29206376	chr6:29206305-29206511	6	1	exonic peptide	2600	protein_coding	protein_coding	445	chr6:29201200-29207135	annotated	CDS	-	-	47.89	8.13	-0.06	91.57	FALSE	TRUE	TRUE	FALSE	FALSE	FALSE	FALSE	TRUE	FALSE
LVVAPAGVTLKE	chr6:29206096-29206131	XP_030111227.1	-	ENSMUST00000159124.8	ENSMUSG00000003500.14	Impdh1	-	chr6:29206096-29206131	chr6:29206065-29206152	7	1	exonic peptide	2600	protein_coding	protein_coding	445	chr6:29201200-29207135	annotated	CDS	-	-	47.89	8.13	-0.06	91.57	FALSE	TRUE	FALSE	FALSE	FALSE	FALSE	FALSE	TRUE	FALSE
LVVAPAGVTLKEANE	chr6:29206087-29206131	XP_030111227.1	-	ENSMUST00000159124.8	ENSMUSG00000003500.14	Impdh1	-	chr6:29206087-29206131	chr6:29206065-29206152	7	1	exonic peptide	2600	protein_coding	protein_coding	445	chr6:29201200-29207135	annotated	CDS	-	-	47.89	8.13	-0.06	91.57	FALSE	TRUE	FALSE	FALSE	FALSE	FALSE	FALSE	TRUE	FALSE
NLIDAGVDGLR	chr6:29204318-29204350	XP_030111227.1	-	ENSMUST00000159124.8	ENSMUSG00000003500.14	Impdh1	-	chr6:29204318-29204350	chr6:29204278-29204373	10	1	exonic peptide	2600	protein_coding	protein_coding	445	chr6:29201200-29207135	annotated	CDS	-	-	47.89	8.13	-0.06	91.57	FALSE	TRUE	TRUE	FALSE	FALSE	FALSE	FALSE	TRUE	FALSE
PQGTAVYK	chr6:29203451-29203474	XP_030111227.1	-	ENSMUST00000159124.8	ENSMUSG00000003500.14	Impdh1	-	chr6:29203451-29203474	chr6:29203348-29203491	11	1	exonic peptide	2600	protein_coding	protein_coding	445	chr6:29201200-29207135	annotated	CDS	-	-	47.89	8.13	-0.06	91.57	FALSE	TRUE	TRUE	FALSE	FALSE	FALSE	FALSE	TRUE	FALSE
QGFITDPVVLSPSHTVGDVLE	chr6:29206440-29206502	XP_030111227.1	-	ENSMUST00000159124.8	ENSMUSG00000003500.14	Impdh1	-	chr6:29206440-29206502	chr6:29206305-29206511	6	1	exonic peptide	2600	protein_coding	protein_coding	445	chr6:29201200-29207135	annotated	CDS	-	-	47.89	8.13	-0.06	91.57	FALSE	TRUE	TRUE	FALSE	FALSE	FALSE	FALSE	TRUE	FALSE
QLLCGAAVGTR	chr6:29205110-29205142	XP_030111227.1	-	ENSMUST00000159124.8	ENSMUSG00000003500.14	Impdh1	-	chr6:29205110-29205142	chr6:29205050-29205249	8	1	exonic peptide	2600	protein_coding	protein_coding	445	chr6:29201200-29207135	annotated	CDS	-	-	47.89	8.13	-0.06	91.57	FALSE	TRUE	TRUE	FALSE	FALSE	FALSE	FALSE	TRUE	FALSE
SMMYSGELK	chr6:29202502-29202528	XP_030111227.1	-	ENSMUST00000159124.8	ENSMUSG00000003500.14	Impdh1	-	chr6:29202502-29202528	chr6:29202446-29202529	14	1	exonic peptide	2600	protein_coding	protein_coding	445	chr6:29201200-29207135	annotated	CDS	-	-	47.89	8.13	-0.06	91.57	FALSE	TRUE	TRUE	FALSE	FALSE	FALSE	FALSE	TRUE	FALSE
TMSAQIEGGVHGLHSYEK	chr6:29201209-29202489	XP_030111227.1	-	ENSMUST00000159124.8	ENSMUSG00000003500.14	Impdh1	-	chr6:29202446-29202489,chr6:29201209-29201218	chr6:29202446-29202529,chr6:29200436-29201218	14,15	2	exon-spanning peptide	2600	protein_coding	protein_coding	445	chr6:29201200-29207135	annotated	CDS	-	-	47.89	8.13	-0.06	91.57	FALSE	TRUE	TRUE	FALSE	FALSE	FALSE	FALSE	TRUE	FALSE
VELVVAPAGVTLK	chr6:29206099-29206137	XP_030111227.1	-	ENSMUST00000159124.8	ENSMUSG00000003500.14	Impdh1	-	chr6:29206099-29206137	chr6:29206065-29206152	7	1	exonic peptide	2600	protein_coding	protein_coding	445	chr6:29201200-29207135	annotated	CDS	-	-	47.89	8.13	-0.06	91.57	FALSE	TRUE	TRUE	FALSE	FALSE	FALSE	FALSE	TRUE	FALSE
YFSEGDK	chr6:29202796-29203108	XP_030111227.1	-	ENSMUST00000159124.8	ENSMUSG00000003500.14	Impdh1	-	chr6:29203101-29203108,chr6:29202796-29202808	chr6:29203101-29203245,chr6:29202665-29202808	12,13	2	exon-spanning peptide	2600	protein_coding	protein_coding	445	chr6:29201200-29207135	annotated	CDS	-	-	47.89	8.13	-0.06	91.57	FALSE	TRUE	TRUE	FALSE	FALSE	FALSE	FALSE	TRUE	FALSE
YFSEGDKVK	chr6:29202790-29203108	XP_030111227.1	-	ENSMUST00000159124.8	ENSMUSG00000003500.14	Impdh1	-	chr6:29203101-29203108,chr6:29202790-29202808	chr6:29203101-29203245,chr6:29202665-29202808	12,13	2	exon-spanning peptide	2600	protein_coding	protein_coding	445	chr6:29201200-29207135	annotated	CDS	-	-	47.89	8.13	-0.06	91.57	FALSE	TRUE	TRUE	FALSE	FALSE	FALSE	FALSE	TRUE	FALSE
YPHLQVIGGNVVTAAQAK	chr6:29204351-29204598	XP_030111227.1	-	ENSMUST00000159124.8	ENSMUSG00000003500.14	Impdh1	-	chr6:29204568-29204598,chr6:29204351-29204373	chr6:29204568-29204658,chr6:29204278-29204373	9,10	2	exon-spanning peptide	2600	protein_coding	protein_coding	445	chr6:29201200-29207135	annotated	CDS	-	-	47.89	8.13	-0.06	91.57	FALSE	TRUE	TRUE	FALSE	FALSE	FALSE	FALSE	TRUE	FALSE
DDKYRLDLLTQAGA	chr6:29205065-29205106	XP_030111227.1	-	ENSMUST00000162099.8	ENSMUSG00000003500.14	Impdh1	-	chr6:29205065-29205106	chr6:29205050-29205249	8	1	exonic peptide	2580	protein_coding	protein_coding	445	chr6:29201200-29207135	annotated	CDS	-	-	47.89	8.13	-0.06	91.57	FALSE	TRUE	TRUE	FALSE	FALSE	FALSE	FALSE	TRUE	FALSE
DELVAIIART	chr6:29205194-29205223	XP_030111227.1	-	ENSMUST00000162099.8	ENSMUSG00000003500.14	Impdh1	-	chr6:29205194-29205223	chr6:29205050-29205249	8	1	exonic peptide	2580	protein_coding	protein_coding	445	chr6:29201200-29207135	annotated	CDS	-	-	47.89	8.13	-0.06	91.57	FALSE	TRUE	FALSE	FALSE	FALSE	FALSE	FALSE	TRUE	FALSE
DELVAIIARTDLKKNR	chr6:29205176-29205223	XP_030111227.1	-	ENSMUST00000162099.8	ENSMUSG00000003500.14	Impdh1	-	chr6:29205176-29205223	chr6:29205050-29205249	8	1	exonic peptide	2580	protein_coding	protein_coding	445	chr6:29201200-29207135	annotated	CDS	-	-	47.89	8.13	-0.06	91.57	FALSE	TRUE	FALSE	FALSE	FALSE	FALSE	FALSE	TRUE	FALSE
DHTTLLSEVMTPR	chr6:29206138-29206328	XP_030111227.1	-	ENSMUST00000162099.8	ENSMUSG00000003500.14	Impdh1	-	chr6:29206305-29206328,chr6:29206138-29206152	chr6:29206305-29206511,chr6:29206065-29206152	6,7	2	exon-spanning peptide	2580	protein_coding	protein_coding	445	chr6:29201200-29207135	annotated	CDS	-	-	47.89	8.13	-0.06	91.57	FALSE	TRUE	TRUE	FALSE	FALSE	FALSE	FALSE	TRUE	FALSE
DIDFLAEK	chr6:29206329-29206352	XP_030111227.1	-	ENSMUST00000162099.8	ENSMUSG00000003500.14	Impdh1	-	chr6:29206329-29206352	chr6:29206305-29206511	6	1	exonic peptide	2580	protein_coding	protein_coding	445	chr6:29201200-29207135	annotated	CDS	-	-	47.89	8.13	-0.06	91.57	FALSE	TRUE	TRUE	FALSE	FALSE	FALSE	FALSE	TRUE	FALSE
DIDFLAEKDHTTLLSEVMTPR	chr6:29206138-29206352	XP_030111227.1	-	ENSMUST00000162099.8	ENSMUSG00000003500.14	Impdh1	-	chr6:29206305-29206352,chr6:29206138-29206152	chr6:29206305-29206511,chr6:29206065-29206152	6,7	2	exon-spanning peptide	2580	protein_coding	protein_coding	445	chr6:29201200-29207135	annotated	CDS	-	-	47.89	8.13	-0.06	91.57	FALSE	TRUE	TRUE	FALSE	FALSE	FALSE	FALSE	TRUE	FALSE
DKVKIAQGVSGSIQ	chr6:29202760-29202801	XP_030111227.1	-	ENSMUST00000162099.8	ENSMUSG00000003500.14	Impdh1	-	chr6:29202760-29202801	chr6:29202665-29202808	13	1	exonic peptide	2580	protein_coding	protein_coding	445	chr6:29201200-29207135	annotated	CDS	-	-	47.89	8.13	-0.06	91.57	FALSE	TRUE	TRUE	FALSE	FALSE	FALSE	FALSE	TRUE	FALSE
DSHKQLLCGAAVGTRE	chr6:29205107-29205154	XP_030111227.1	-	ENSMUST00000162099.8	ENSMUSG00000003500.14	Impdh1	-	chr6:29205107-29205154	chr6:29205050-29205249	8	1	exonic peptide	2580	protein_coding	protein_coding	445	chr6:29201200-29207135	annotated	CDS	-	-	47.89	8.13	-0.06	91.57	FALSE	TRUE	TRUE	FALSE	FALSE	FALSE	FALSE	TRUE	FALSE
DYPLASK	chr6:29205155-29205175	XP_030111227.1	-	ENSMUST00000162099.8	ENSMUSG00000003500.14	Impdh1	-	chr6:29205155-29205175	chr6:29205050-29205249	8	1	exonic peptide	2580	protein_coding	protein_coding	445	chr6:29201200-29207135	annotated	CDS	-	-	47.89	8.13	-0.06	91.57	FALSE	TRUE	FALSE	FALSE	FALSE	FALSE	FALSE	TRUE	FALSE
EANEILQR	chr6:29206075-29206098	XP_030111227.1	-	ENSMUST00000162099.8	ENSMUSG00000003500.14	Impdh1	-	chr6:29206075-29206098	chr6:29206065-29206152	7	1	exonic peptide	2580	protein_coding	protein_coding	445	chr6:29201200-29207135	annotated	CDS	-	-	47.89	8.13	-0.06	91.57	FALSE	TRUE	FALSE	FALSE	FALSE	FALSE	FALSE	TRUE	FALSE
FEQGFITDPVVLSPSHTVGDVLEAK	chr6:29206434-29206508	XP_030111227.1	-	ENSMUST00000162099.8	ENSMUSG00000003500.14	Impdh1	-	chr6:29206434-29206508	chr6:29206305-29206511	6	1	exonic peptide	2580	protein_coding	protein_coding	445	chr6:29201200-29207135	annotated	CDS	-	-	47.89	8.13	-0.06	91.57	FALSE	TRUE	TRUE	FALSE	FALSE	FALSE	FALSE	TRUE	FALSE
FGVPVIADGGIQTVGHVVK	chr6:29203373-29203429	XP_030111227.1	-	ENSMUST00000162099.8	ENSMUSG00000003500.14	Impdh1	-	chr6:29203373-29203429	chr6:29203348-29203491	11	1	exonic peptide	2580	protein_coding	protein_coding	445	chr6:29201200-29207135	annotated	CDS	-	-	47.89	8.13	-0.06	91.57	FALSE	TRUE	TRUE	FALSE	FALSE	FALSE	FALSE	TRUE	FALSE
GGVHGLHSYE	chr6:29201212-29202468	XP_030111227.1	-	ENSMUST00000162099.8	ENSMUSG00000003500.14	Impdh1	-	chr6:29202446-29202468,chr6:29201212-29201218	chr6:29202446-29202529,chr6:29200437-29201218	14,15	2	exon-spanning peptide	2580	protein_coding	protein_coding	445	chr6:29201200-29207135	annotated	CDS	-	-	47.89	8.13	-0.06	91.57	FALSE	TRUE	TRUE	FALSE	FALSE	FALSE	FALSE	TRUE	FALSE
GKLPIVNDQDELVAIIAR	chr6:29205197-29206065	XP_030111227.1	-	ENSMUST00000162099.8	ENSMUSG00000003500.14	Impdh1	-	chr6:29206065-29206065,chr6:29205197-29205249	chr6:29206065-29206152,chr6:29205050-29205249	7,8	2	exon-spanning peptide	2580	protein_coding	protein_coding	445	chr6:29201200-29207135	annotated	CDS	-	-	47.89	8.13	-0.06	91.57	FALSE	TRUE	TRUE	FALSE	FALSE	FALSE	FALSE	TRUE	FALSE
GMGSLDAMEK	chr6:29203130-29203159	XP_030111227.1	-	ENSMUST00000162099.8	ENSMUSG00000003500.14	Impdh1	-	chr6:29203130-29203159	chr6:29203101-29203245	12	1	exonic peptide	2580	protein_coding	protein_coding	445	chr6:29201200-29207135	annotated	CDS	-	-	47.89	8.13	-0.06	91.57	FALSE	TRUE	TRUE	FALSE	FALSE	FALSE	FALSE	TRUE	FALSE
HTTLLSE	chr6:29206305-29206325	XP_030111227.1	-	ENSMUST00000162099.8	ENSMUSG00000003500.14	Impdh1	-	chr6:29206305-29206325	chr6:29206305-29206511	6	1	exonic peptide	2580	protein_coding	protein_coding	445	chr6:29201200-29207135	annotated	CDS	-	-	47.89	8.13	-0.06	91.57	FALSE	TRUE	TRUE	FALSE	FALSE	FALSE	FALSE	TRUE	FALSE
IAQGVSGSIQDK	chr6:29202754-29202789	XP_030111227.1	-	ENSMUST00000162099.8	ENSMUSG00000003500.14	Impdh1	-	chr6:29202754-29202789	chr6:29202665-29202808	13	1	exonic peptide	2580	protein_coding	protein_coding	445	chr6:29201200-29207135	annotated	CDS	-	-	47.89	8.13	-0.06	91.57	FALSE	TRUE	TRUE	FALSE	FALSE	FALSE	FALSE	TRUE	FALSE
IQHGFSGIPITATGTMGSK	chr6:29206377-29206433	XP_030111227.1	-	ENSMUST00000162099.8	ENSMUSG00000003500.14	Impdh1	-	chr6:29206377-29206433	chr6:29206305-29206511	6	1	exonic peptide	2580	protein_coding	protein_coding	445	chr6:29201200-29207135	annotated	CDS	-	-	47.89	8.13	-0.06	91.57	FALSE	TRUE	TRUE	FALSE	FALSE	FALSE	FALSE	TRUE	FALSE
KDHTTLLSE	chr6:29206305-29206331	XP_030111227.1	-	ENSMUST00000162099.8	ENSMUSG00000003500.14	Impdh1	-	chr6:29206305-29206331	chr6:29206305-29206511	6	1	exonic peptide	2580	protein_coding	protein_coding	445	chr6:29201200-29207135	annotated	CDS	-	-	47.89	8.13	-0.06	91.57	FALSE	TRUE	TRUE	FALSE	FALSE	FALSE	FALSE	TRUE	FALSE
KFEQGFITDPVVLSPSHTVGDVLEAK	chr6:29206434-29206511	XP_030111227.1	-	ENSMUST00000162099.8	ENSMUSG00000003500.14	Impdh1	-	chr6:29206434-29206511	chr6:29206305-29206511	6	1	exonic peptide	2580	protein_coding	protein_coding	445	chr6:29201200-29207135	annotated	CDS	-	-	47.89	8.13	-0.06	91.57	FALSE	TRUE	TRUE	FALSE	FALSE	FALSE	FALSE	TRUE	FALSE
LVGIVTSR	chr6:29206353-29206376	XP_030111227.1	-	ENSMUST00000162099.8	ENSMUSG00000003500.14	Impdh1	-	chr6:29206353-29206376	chr6:29206305-29206511	6	1	exonic peptide	2580	protein_coding	protein_coding	445	chr6:29201200-29207135	annotated	CDS	-	-	47.89	8.13	-0.06	91.57	FALSE	TRUE	TRUE	FALSE	FALSE	FALSE	FALSE	TRUE	FALSE
LVVAPAGVTLKE	chr6:29206096-29206131	XP_030111227.1	-	ENSMUST00000162099.8	ENSMUSG00000003500.14	Impdh1	-	chr6:29206096-29206131	chr6:29206065-29206152	7	1	exonic peptide	2580	protein_coding	protein_coding	445	chr6:29201200-29207135	annotated	CDS	-	-	47.89	8.13	-0.06	91.57	FALSE	TRUE	FALSE	FALSE	FALSE	FALSE	FALSE	TRUE	FALSE
LVVAPAGVTLKEANE	chr6:29206087-29206131	XP_030111227.1	-	ENSMUST00000162099.8	ENSMUSG00000003500.14	Impdh1	-	chr6:29206087-29206131	chr6:29206065-29206152	7	1	exonic peptide	2580	protein_coding	protein_coding	445	chr6:29201200-29207135	annotated	CDS	-	-	47.89	8.13	-0.06	91.57	FALSE	TRUE	FALSE	FALSE	FALSE	FALSE	FALSE	TRUE	FALSE
NLIDAGVDGLR	chr6:29204318-29204350	XP_030111227.1	-	ENSMUST00000162099.8	ENSMUSG00000003500.14	Impdh1	-	chr6:29204318-29204350	chr6:29204278-29204373	10	1	exonic peptide	2580	protein_coding	protein_coding	445	chr6:29201200-29207135	annotated	CDS	-	-	47.89	8.13	-0.06	91.57	FALSE	TRUE	TRUE	FALSE	FALSE	FALSE	FALSE	TRUE	FALSE
PQGTAVYK	chr6:29203451-29203474	XP_030111227.1	-	ENSMUST00000162099.8	ENSMUSG00000003500.14	Impdh1	-	chr6:29203451-29203474	chr6:29203348-29203491	11	1	exonic peptide	2580	protein_coding	protein_coding	445	chr6:29201200-29207135	annotated	CDS	-	-	47.89	8.13	-0.06	91.57	FALSE	TRUE	TRUE	FALSE	FALSE	FALSE	FALSE	TRUE	FALSE
QGFITDPVVLSPSHTVGDVLE	chr6:29206440-29206502	XP_030111227.1	-	ENSMUST00000162099.8	ENSMUSG00000003500.14	Impdh1	-	chr6:29206440-29206502	chr6:29206305-29206511	6	1	exonic peptide	2580	protein_coding	protein_coding	445	chr6:29201200-29207135	annotated	CDS	-	-	47.89	8.13	-0.06	91.57	FALSE	TRUE	TRUE	FALSE	FALSE	FALSE	FALSE	TRUE	FALSE
QLLCGAAVGTR	chr6:29205110-29205142	XP_030111227.1	-	ENSMUST00000162099.8	ENSMUSG00000003500.14	Impdh1	-	chr6:29205110-29205142	chr6:29205050-29205249	8	1	exonic peptide	2580	protein_coding	protein_coding	445	chr6:29201200-29207135	annotated	CDS	-	-	47.89	8.13	-0.06	91.57	FALSE	TRUE	TRUE	FALSE	FALSE	FALSE	FALSE	TRUE	FALSE
SMMYSGELK	chr6:29202502-29202528	XP_030111227.1	-	ENSMUST00000162099.8	ENSMUSG00000003500.14	Impdh1	-	chr6:29202502-29202528	chr6:29202446-29202529	14	1	exonic peptide	2580	protein_coding	protein_coding	445	chr6:29201200-29207135	annotated	CDS	-	-	47.89	8.13	-0.06	91.57	FALSE	TRUE	TRUE	FALSE	FALSE	FALSE	FALSE	TRUE	FALSE
TMSAQIEGGVHGLHSYEK	chr6:29201209-29202489	XP_030111227.1	-	ENSMUST00000162099.8	ENSMUSG00000003500.14	Impdh1	-	chr6:29202446-29202489,chr6:29201209-29201218	chr6:29202446-29202529,chr6:29200437-29201218	14,15	2	exon-spanning peptide	2580	protein_coding	protein_coding	445	chr6:29201200-29207135	annotated	CDS	-	-	47.89	8.13	-0.06	91.57	FALSE	TRUE	TRUE	FALSE	FALSE	FALSE	FALSE	TRUE	FALSE
VELVVAPAGVTLK	chr6:29206099-29206137	XP_030111227.1	-	ENSMUST00000162099.8	ENSMUSG00000003500.14	Impdh1	-	chr6:29206099-29206137	chr6:29206065-29206152	7	1	exonic peptide	2580	protein_coding	protein_coding	445	chr6:29201200-29207135	annotated	CDS	-	-	47.89	8.13	-0.06	91.57	FALSE	TRUE	TRUE	FALSE	FALSE	FALSE	FALSE	TRUE	FALSE
YFSEGDK	chr6:29202796-29203108	XP_030111227.1	-	ENSMUST00000162099.8	ENSMUSG00000003500.14	Impdh1	-	chr6:29203101-29203108,chr6:29202796-29202808	chr6:29203101-29203245,chr6:29202665-29202808	12,13	2	exon-spanning peptide	2580	protein_coding	protein_coding	445	chr6:29201200-29207135	annotated	CDS	-	-	47.89	8.13	-0.06	91.57	FALSE	TRUE	TRUE	FALSE	FALSE	FALSE	FALSE	TRUE	FALSE
YFSEGDKVK	chr6:29202790-29203108	XP_030111227.1	-	ENSMUST00000162099.8	ENSMUSG00000003500.14	Impdh1	-	chr6:29203101-29203108,chr6:29202790-29202808	chr6:29203101-29203245,chr6:29202665-29202808	12,13	2	exon-spanning peptide	2580	protein_coding	protein_coding	445	chr6:29201200-29207135	annotated	CDS	-	-	47.89	8.13	-0.06	91.57	FALSE	TRUE	TRUE	FALSE	FALSE	FALSE	FALSE	TRUE	FALSE
YPHLQVIGGNVVTAAQAK	chr6:29204351-29204598	XP_030111227.1	-	ENSMUST00000162099.8	ENSMUSG00000003500.14	Impdh1	-	chr6:29204568-29204598,chr6:29204351-29204373	chr6:29204568-29204658,chr6:29204278-29204373	9,10	2	exon-spanning peptide	2580	protein_coding	protein_coding	445	chr6:29201200-29207135	annotated	CDS	-	-	47.89	8.13	-0.06	91.57	FALSE	TRUE	TRUE	FALSE	FALSE	FALSE	FALSE	TRUE	FALSE
DDKYRLDLLTQAGA	chr6:29205065-29205106	XP_030111227.1	-	ENSMUST00000162739.8	ENSMUSG00000003500.14	Impdh1	-	chr6:29205065-29205106	chr6:29205050-29205249	7	1	exonic peptide	2471	protein_coding	protein_coding	445	chr6:29201200-29207135	annotated	CDS	-	-	47.89	8.13	-0.06	91.57	FALSE	TRUE	TRUE	FALSE	FALSE	FALSE	FALSE	TRUE	FALSE
DELVAIIART	chr6:29205194-29205223	XP_030111227.1	-	ENSMUST00000162739.8	ENSMUSG00000003500.14	Impdh1	-	chr6:29205194-29205223	chr6:29205050-29205249	7	1	exonic peptide	2471	protein_coding	protein_coding	445	chr6:29201200-29207135	annotated	CDS	-	-	47.89	8.13	-0.06	91.57	FALSE	TRUE	FALSE	FALSE	FALSE	FALSE	FALSE	TRUE	FALSE
DELVAIIARTDLKKNR	chr6:29205176-29205223	XP_030111227.1	-	ENSMUST00000162739.8	ENSMUSG00000003500.14	Impdh1	-	chr6:29205176-29205223	chr6:29205050-29205249	7	1	exonic peptide	2471	protein_coding	protein_coding	445	chr6:29201200-29207135	annotated	CDS	-	-	47.89	8.13	-0.06	91.57	FALSE	TRUE	FALSE	FALSE	FALSE	FALSE	FALSE	TRUE	FALSE
DHTTLLSEVMTPR	chr6:29206138-29206328	XP_030111227.1	-	ENSMUST00000162739.8	ENSMUSG00000003500.14	Impdh1	-	chr6:29206305-29206328,chr6:29206138-29206152	chr6:29206305-29206511,chr6:29206065-29206152	5,6	2	exon-spanning peptide	2471	protein_coding	protein_coding	445	chr6:29201200-29207135	annotated	CDS	-	-	47.89	8.13	-0.06	91.57	FALSE	TRUE	TRUE	FALSE	FALSE	FALSE	FALSE	TRUE	FALSE
DIDFLAEK	chr6:29206329-29206352	XP_030111227.1	-	ENSMUST00000162739.8	ENSMUSG00000003500.14	Impdh1	-	chr6:29206329-29206352	chr6:29206305-29206511	5	1	exonic peptide	2471	protein_coding	protein_coding	445	chr6:29201200-29207135	annotated	CDS	-	-	47.89	8.13	-0.06	91.57	FALSE	TRUE	TRUE	FALSE	FALSE	FALSE	FALSE	TRUE	FALSE
DIDFLAEKDHTTLLSEVMTPR	chr6:29206138-29206352	XP_030111227.1	-	ENSMUST00000162739.8	ENSMUSG00000003500.14	Impdh1	-	chr6:29206305-29206352,chr6:29206138-29206152	chr6:29206305-29206511,chr6:29206065-29206152	5,6	2	exon-spanning peptide	2471	protein_coding	protein_coding	445	chr6:29201200-29207135	annotated	CDS	-	-	47.89	8.13	-0.06	91.57	FALSE	TRUE	TRUE	FALSE	FALSE	FALSE	FALSE	TRUE	FALSE
DKVKIAQGVSGSIQ	chr6:29202760-29202801	XP_030111227.1	-	ENSMUST00000162739.8	ENSMUSG00000003500.14	Impdh1	-	chr6:29202760-29202801	chr6:29202665-29202808	12	1	exonic peptide	2471	protein_coding	protein_coding	445	chr6:29201200-29207135	annotated	CDS	-	-	47.89	8.13	-0.06	91.57	FALSE	TRUE	TRUE	FALSE	FALSE	FALSE	FALSE	TRUE	FALSE
DSHKQLLCGAAVGTRE	chr6:29205107-29205154	XP_030111227.1	-	ENSMUST00000162739.8	ENSMUSG00000003500.14	Impdh1	-	chr6:29205107-29205154	chr6:29205050-29205249	7	1	exonic peptide	2471	protein_coding	protein_coding	445	chr6:29201200-29207135	annotated	CDS	-	-	47.89	8.13	-0.06	91.57	FALSE	TRUE	TRUE	FALSE	FALSE	FALSE	FALSE	TRUE	FALSE
DYPLASK	chr6:29205155-29205175	XP_030111227.1	-	ENSMUST00000162739.8	ENSMUSG00000003500.14	Impdh1	-	chr6:29205155-29205175	chr6:29205050-29205249	7	1	exonic peptide	2471	protein_coding	protein_coding	445	chr6:29201200-29207135	annotated	CDS	-	-	47.89	8.13	-0.06	91.57	FALSE	TRUE	FALSE	FALSE	FALSE	FALSE	FALSE	TRUE	FALSE
EANEILQR	chr6:29206075-29206098	XP_030111227.1	-	ENSMUST00000162739.8	ENSMUSG00000003500.14	Impdh1	-	chr6:29206075-29206098	chr6:29206065-29206152	6	1	exonic peptide	2471	protein_coding	protein_coding	445	chr6:29201200-29207135	annotated	CDS	-	-	47.89	8.13	-0.06	91.57	FALSE	TRUE	FALSE	FALSE	FALSE	FALSE	FALSE	TRUE	FALSE
FEQGFITDPVVLSPSHTVGDVLEAK	chr6:29206434-29206508	XP_030111227.1	-	ENSMUST00000162739.8	ENSMUSG00000003500.14	Impdh1	-	chr6:29206434-29206508	chr6:29206305-29206511	5	1	exonic peptide	2471	protein_coding	protein_coding	445	chr6:29201200-29207135	annotated	CDS	-	-	47.89	8.13	-0.06	91.57	FALSE	TRUE	TRUE	FALSE	FALSE	FALSE	FALSE	TRUE	FALSE
FGVPVIADGGIQTVGHVVK	chr6:29203373-29203429	XP_030111227.1	-	ENSMUST00000162739.8	ENSMUSG00000003500.14	Impdh1	-	chr6:29203373-29203429	chr6:29203348-29203491	10	1	exonic peptide	2471	protein_coding	protein_coding	445	chr6:29201200-29207135	annotated	CDS	-	-	47.89	8.13	-0.06	91.57	FALSE	TRUE	TRUE	FALSE	FALSE	FALSE	FALSE	TRUE	FALSE
GGVHGLHSYE	chr6:29201212-29202468	XP_030111227.1	-	ENSMUST00000162739.8	ENSMUSG00000003500.14	Impdh1	-	chr6:29202446-29202468,chr6:29201212-29201218	chr6:29202446-29202529,chr6:29200433-29201218	13,14	2	exon-spanning peptide	2471	protein_coding	protein_coding	445	chr6:29201200-29207135	annotated	CDS	-	-	47.89	8.13	-0.06	91.57	FALSE	TRUE	TRUE	FALSE	FALSE	FALSE	FALSE	TRUE	FALSE
GKLPIVNDQDELVAIIAR	chr6:29205197-29206065	XP_030111227.1	-	ENSMUST00000162739.8	ENSMUSG00000003500.14	Impdh1	-	chr6:29206065-29206065,chr6:29205197-29205249	chr6:29206065-29206152,chr6:29205050-29205249	6,7	2	exon-spanning peptide	2471	protein_coding	protein_coding	445	chr6:29201200-29207135	annotated	CDS	-	-	47.89	8.13	-0.06	91.57	FALSE	TRUE	TRUE	FALSE	FALSE	FALSE	FALSE	TRUE	FALSE
GMGSLDAMEK	chr6:29203130-29203159	XP_030111227.1	-	ENSMUST00000162739.8	ENSMUSG00000003500.14	Impdh1	-	chr6:29203130-29203159	chr6:29203101-29203245	11	1	exonic peptide	2471	protein_coding	protein_coding	445	chr6:29201200-29207135	annotated	CDS	-	-	47.89	8.13	-0.06	91.57	FALSE	TRUE	TRUE	FALSE	FALSE	FALSE	FALSE	TRUE	FALSE
HTTLLSE	chr6:29206305-29206325	XP_030111227.1	-	ENSMUST00000162739.8	ENSMUSG00000003500.14	Impdh1	-	chr6:29206305-29206325	chr6:29206305-29206511	5	1	exonic peptide	2471	protein_coding	protein_coding	445	chr6:29201200-29207135	annotated	CDS	-	-	47.89	8.13	-0.06	91.57	FALSE	TRUE	TRUE	FALSE	FALSE	FALSE	FALSE	TRUE	FALSE
IAQGVSGSIQDK	chr6:29202754-29202789	XP_030111227.1	-	ENSMUST00000162739.8	ENSMUSG00000003500.14	Impdh1	-	chr6:29202754-29202789	chr6:29202665-29202808	12	1	exonic peptide	2471	protein_coding	protein_coding	445	chr6:29201200-29207135	annotated	CDS	-	-	47.89	8.13	-0.06	91.57	FALSE	TRUE	TRUE	FALSE	FALSE	FALSE	FALSE	TRUE	FALSE
IQHGFSGIPITATGTMGSK	chr6:29206377-29206433	XP_030111227.1	-	ENSMUST00000162739.8	ENSMUSG00000003500.14	Impdh1	-	chr6:29206377-29206433	chr6:29206305-29206511	5	1	exonic peptide	2471	protein_coding	protein_coding	445	chr6:29201200-29207135	annotated	CDS	-	-	47.89	8.13	-0.06	91.57	FALSE	TRUE	TRUE	FALSE	FALSE	FALSE	FALSE	TRUE	FALSE
KDHTTLLSE	chr6:29206305-29206331	XP_030111227.1	-	ENSMUST00000162739.8	ENSMUSG00000003500.14	Impdh1	-	chr6:29206305-29206331	chr6:29206305-29206511	5	1	exonic peptide	2471	protein_coding	protein_coding	445	chr6:29201200-29207135	annotated	CDS	-	-	47.89	8.13	-0.06	91.57	FALSE	TRUE	TRUE	FALSE	FALSE	FALSE	FALSE	TRUE	FALSE
KFEQGFITDPVVLSPSHTVGDVLEAK	chr6:29206434-29206511	XP_030111227.1	-	ENSMUST00000162739.8	ENSMUSG00000003500.14	Impdh1	-	chr6:29206434-29206511	chr6:29206305-29206511	5	1	exonic peptide	2471	protein_coding	protein_coding	445	chr6:29201200-29207135	annotated	CDS	-	-	47.89	8.13	-0.06	91.57	FALSE	TRUE	TRUE	FALSE	FALSE	FALSE	FALSE	TRUE	FALSE
LVGIVTSR	chr6:29206353-29206376	XP_030111227.1	-	ENSMUST00000162739.8	ENSMUSG00000003500.14	Impdh1	-	chr6:29206353-29206376	chr6:29206305-29206511	5	1	exonic peptide	2471	protein_coding	protein_coding	445	chr6:29201200-29207135	annotated	CDS	-	-	47.89	8.13	-0.06	91.57	FALSE	TRUE	TRUE	FALSE	FALSE	FALSE	FALSE	TRUE	FALSE
LVVAPAGVTLKE	chr6:29206096-29206131	XP_030111227.1	-	ENSMUST00000162739.8	ENSMUSG00000003500.14	Impdh1	-	chr6:29206096-29206131	chr6:29206065-29206152	6	1	exonic peptide	2471	protein_coding	protein_coding	445	chr6:29201200-29207135	annotated	CDS	-	-	47.89	8.13	-0.06	91.57	FALSE	TRUE	FALSE	FALSE	FALSE	FALSE	FALSE	TRUE	FALSE
LVVAPAGVTLKEANE	chr6:29206087-29206131	XP_030111227.1	-	ENSMUST00000162739.8	ENSMUSG00000003500.14	Impdh1	-	chr6:29206087-29206131	chr6:29206065-29206152	6	1	exonic peptide	2471	protein_coding	protein_coding	445	chr6:29201200-29207135	annotated	CDS	-	-	47.89	8.13	-0.06	91.57	FALSE	TRUE	FALSE	FALSE	FALSE	FALSE	FALSE	TRUE	FALSE
NLIDAGVDGLR	chr6:29204318-29204350	XP_030111227.1	-	ENSMUST00000162739.8	ENSMUSG00000003500.14	Impdh1	-	chr6:29204318-29204350	chr6:29204278-29204373	9	1	exonic peptide	2471	protein_coding	protein_coding	445	chr6:29201200-29207135	annotated	CDS	-	-	47.89	8.13	-0.06	91.57	FALSE	TRUE	TRUE	FALSE	FALSE	FALSE	FALSE	TRUE	FALSE
PQGTAVYK	chr6:29203451-29203474	XP_030111227.1	-	ENSMUST00000162739.8	ENSMUSG00000003500.14	Impdh1	-	chr6:29203451-29203474	chr6:29203348-29203491	10	1	exonic peptide	2471	protein_coding	protein_coding	445	chr6:29201200-29207135	annotated	CDS	-	-	47.89	8.13	-0.06	91.57	FALSE	TRUE	TRUE	FALSE	FALSE	FALSE	FALSE	TRUE	FALSE
QGFITDPVVLSPSHTVGDVLE	chr6:29206440-29206502	XP_030111227.1	-	ENSMUST00000162739.8	ENSMUSG00000003500.14	Impdh1	-	chr6:29206440-29206502	chr6:29206305-29206511	5	1	exonic peptide	2471	protein_coding	protein_coding	445	chr6:29201200-29207135	annotated	CDS	-	-	47.89	8.13	-0.06	91.57	FALSE	TRUE	TRUE	FALSE	FALSE	FALSE	FALSE	TRUE	FALSE
QLLCGAAVGTR	chr6:29205110-29205142	XP_030111227.1	-	ENSMUST00000162739.8	ENSMUSG00000003500.14	Impdh1	-	chr6:29205110-29205142	chr6:29205050-29205249	7	1	exonic peptide	2471	protein_coding	protein_coding	445	chr6:29201200-29207135	annotated	CDS	-	-	47.89	8.13	-0.06	91.57	FALSE	TRUE	TRUE	FALSE	FALSE	FALSE	FALSE	TRUE	FALSE
SMMYSGELK	chr6:29202502-29202528	XP_030111227.1	-	ENSMUST00000162739.8	ENSMUSG00000003500.14	Impdh1	-	chr6:29202502-29202528	chr6:29202446-29202529	13	1	exonic peptide	2471	protein_coding	protein_coding	445	chr6:29201200-29207135	annotated	CDS	-	-	47.89	8.13	-0.06	91.57	FALSE	TRUE	TRUE	FALSE	FALSE	FALSE	FALSE	TRUE	FALSE
TMSAQIEGGVHGLHSYEK	chr6:29201209-29202489	XP_030111227.1	-	ENSMUST00000162739.8	ENSMUSG00000003500.14	Impdh1	-	chr6:29202446-29202489,chr6:29201209-29201218	chr6:29202446-29202529,chr6:29200433-29201218	13,14	2	exon-spanning peptide	2471	protein_coding	protein_coding	445	chr6:29201200-29207135	annotated	CDS	-	-	47.89	8.13	-0.06	91.57	FALSE	TRUE	TRUE	FALSE	FALSE	FALSE	FALSE	TRUE	FALSE
VELVVAPAGVTLK	chr6:29206099-29206137	XP_030111227.1	-	ENSMUST00000162739.8	ENSMUSG00000003500.14	Impdh1	-	chr6:29206099-29206137	chr6:29206065-29206152	6	1	exonic peptide	2471	protein_coding	protein_coding	445	chr6:29201200-29207135	annotated	CDS	-	-	47.89	8.13	-0.06	91.57	FALSE	TRUE	TRUE	FALSE	FALSE	FALSE	FALSE	TRUE	FALSE
YFSEGDK	chr6:29202796-29203108	XP_030111227.1	-	ENSMUST00000162739.8	ENSMUSG00000003500.14	Impdh1	-	chr6:29203101-29203108,chr6:29202796-29202808	chr6:29203101-29203245,chr6:29202665-29202808	11,12	2	exon-spanning peptide	2471	protein_coding	protein_coding	445	chr6:29201200-29207135	annotated	CDS	-	-	47.89	8.13	-0.06	91.57	FALSE	TRUE	TRUE	FALSE	FALSE	FALSE	FALSE	TRUE	FALSE
YFSEGDKVK	chr6:29202790-29203108	XP_030111227.1	-	ENSMUST00000162739.8	ENSMUSG00000003500.14	Impdh1	-	chr6:29203101-29203108,chr6:29202790-29202808	chr6:29203101-29203245,chr6:29202665-29202808	11,12	2	exon-spanning peptide	2471	protein_coding	protein_coding	445	chr6:29201200-29207135	annotated	CDS	-	-	47.89	8.13	-0.06	91.57	FALSE	TRUE	TRUE	FALSE	FALSE	FALSE	FALSE	TRUE	FALSE
YPHLQVIGGNVVTAAQAK	chr6:29204351-29204598	XP_030111227.1	-	ENSMUST00000162739.8	ENSMUSG00000003500.14	Impdh1	-	chr6:29204568-29204598,chr6:29204351-29204373	chr6:29204568-29204658,chr6:29204278-29204373	8,9	2	exon-spanning peptide	2471	protein_coding	protein_coding	445	chr6:29201200-29207135	annotated	CDS	-	-	47.89	8.13	-0.06	91.57	FALSE	TRUE	TRUE	FALSE	FALSE	FALSE	FALSE	TRUE	FALSE
RAEKFLE	chr6:90390762-90390782	XP_030111234.1	-	ENSMUST00000165673.5	ENSMUSG00000048794.15	Cfap100	-	chr6:90390762-90390782	chr6:90390694-90390857	7	1	exonic peptide	2072	protein_coding	protein_coding	551	chr6:90380864-90394639	annotated	CDS	-	-	65.09	8.18	-0.85	79.67	FALSE	TRUE	TRUE	FALSE	TRUE	FALSE	FALSE	TRUE	TRUE
AFTQLSNLQSHR	chr6:125010255-125012684	XP_030111285.1	-	ENSMUST00000084275.12	ENSMUSG00000038346.20	Zfp384	+	chr6:125010255-125010281,chr6:125012676-125012684	chr6:125010203-125010281,chr6:125012676-125012834	9,10	2	exon-spanning peptide	2829	protein_coding	protein_coding	352	chr6:125007768-125013685	annotated	CDS	-	-	39.15	9.51	-0.87	47.64	FALSE	TRUE	FALSE	FALSE	FALSE	FALSE	FALSE	TRUE	FALSE
AYTDAASLEAHLSTHTVK	chr6:125012733-125012786	XP_030111285.1	-	ENSMUST00000084275.12	ENSMUSG00000038346.20	Zfp384	+	chr6:125012733-125012786	chr6:125012676-125012834	10	1	exonic peptide	2829	protein_coding	protein_coding	352	chr6:125007768-125013685	annotated	CDS	-	-	39.15	9.51	-0.87	47.64	FALSE	TRUE	FALSE	FALSE	FALSE	FALSE	FALSE	TRUE	FALSE
AYTSETYLMK	chr6:125012823-125013286	XP_030111285.1	-	ENSMUST00000084275.12	ENSMUSG00000038346.20	Zfp384	+	chr6:125012823-125012834,chr6:125013269-125013286	chr6:125012676-125012834,chr6:125013269-125014600	10,11	2	exon-spanning peptide	2829	protein_coding	protein_coding	352	chr6:125007768-125013685	annotated	CDS	-	-	39.15	9.51	-0.87	47.64	FALSE	TRUE	FALSE	FALSE	FALSE	FALSE	FALSE	TRUE	FALSE
MHTETIKPHK	chr6:125008647-125008676	XP_030111285.1	-	ENSMUST00000084275.12	ENSMUSG00000038346.20	Zfp384	+	chr6:125008647-125008676	chr6:125008634-125008816	8	1	exonic peptide	2829	protein_coding	protein_coding	352	chr6:125007768-125013685	annotated	CDS	-	-	39.15	9.51	-0.87	47.64	FALSE	TRUE	TRUE	FALSE	FALSE	FALSE	FALSE	TRUE	FALSE
TFANSSYLAQHIR	chr6:125007864-125007902	XP_030111285.1	-	ENSMUST00000084275.12	ENSMUSG00000038346.20	Zfp384	+	chr6:125007864-125007902	chr6:125007761-125007985	7	1	exonic peptide	2829	protein_coding	protein_coding	352	chr6:125007768-125013685	annotated	CDS	-	-	39.15	9.51	-0.87	47.64	FALSE	TRUE	FALSE	FALSE	FALSE	FALSE	FALSE	TRUE	FALSE
TFANTSYLAQHLR	chr6:125008695-125008733	XP_030111285.1	-	ENSMUST00000084275.12	ENSMUSG00000038346.20	Zfp384	+	chr6:125008695-125008733	chr6:125008634-125008816	8	1	exonic peptide	2829	protein_coding	protein_coding	352	chr6:125007768-125013685	annotated	CDS	-	-	39.15	9.51	-0.87	47.64	FALSE	TRUE	TRUE	FALSE	FALSE	FALSE	FALSE	TRUE	FALSE
TFYSKSE	chr6:125007780-125007800	XP_030111285.1	-	ENSMUST00000084275.12	ENSMUSG00000038346.20	Zfp384	+	chr6:125007780-125007800	chr6:125007761-125007985	7	1	exonic peptide	2829	protein_coding	protein_coding	352	chr6:125007768-125013685	annotated	CDS	-	-	39.15	9.51	-0.87	47.64	FALSE	TRUE	FALSE	FALSE	FALSE	FALSE	FALSE	TRUE	FALSE
AFTQLSNLQSHR	chr6:125010255-125012684	XP_030111285.1	-	ENSMUST00000088308.10	ENSMUSG00000038346.20	Zfp384	+	chr6:125010255-125010281,chr6:125012676-125012684	chr6:125010203-125010281,chr6:125012676-125012834	9,10	2	exon-spanning peptide	2875	protein_coding	protein_coding	352	chr6:125007768-125013685	annotated	CDS	-	-	39.15	9.51	-0.87	47.64	FALSE	TRUE	FALSE	FALSE	FALSE	FALSE	FALSE	TRUE	FALSE
AYTDAASLEAHLSTHTVK	chr6:125012733-125012786	XP_030111285.1	-	ENSMUST00000088308.10	ENSMUSG00000038346.20	Zfp384	+	chr6:125012733-125012786	chr6:125012676-125012834	10	1	exonic peptide	2875	protein_coding	protein_coding	352	chr6:125007768-125013685	annotated	CDS	-	-	39.15	9.51	-0.87	47.64	FALSE	TRUE	FALSE	FALSE	FALSE	FALSE	FALSE	TRUE	FALSE
AYTSETYLMK	chr6:125012823-125013286	XP_030111285.1	-	ENSMUST00000088308.10	ENSMUSG00000038346.20	Zfp384	+	chr6:125012823-125012834,chr6:125013269-125013286	chr6:125012676-125012834,chr6:125013269-125014600	10,11	2	exon-spanning peptide	2875	protein_coding	protein_coding	352	chr6:125007768-125013685	annotated	CDS	-	-	39.15	9.51	-0.87	47.64	FALSE	TRUE	FALSE	FALSE	FALSE	FALSE	FALSE	TRUE	FALSE
MHTETIKPHK	chr6:125008647-125008676	XP_030111285.1	-	ENSMUST00000088308.10	ENSMUSG00000038346.20	Zfp384	+	chr6:125008647-125008676	chr6:125008634-125008816	8	1	exonic peptide	2875	protein_coding	protein_coding	352	chr6:125007768-125013685	annotated	CDS	-	-	39.15	9.51	-0.87	47.64	FALSE	TRUE	TRUE	FALSE	FALSE	FALSE	FALSE	TRUE	FALSE
TFANSSYLAQHIR	chr6:125007864-125007902	XP_030111285.1	-	ENSMUST00000088308.10	ENSMUSG00000038346.20	Zfp384	+	chr6:125007864-125007902	chr6:125007761-125007985	7	1	exonic peptide	2875	protein_coding	protein_coding	352	chr6:125007768-125013685	annotated	CDS	-	-	39.15	9.51	-0.87	47.64	FALSE	TRUE	FALSE	FALSE	FALSE	FALSE	FALSE	TRUE	FALSE
TFANTSYLAQHLR	chr6:125008695-125008733	XP_030111285.1	-	ENSMUST00000088308.10	ENSMUSG00000038346.20	Zfp384	+	chr6:125008695-125008733	chr6:125008634-125008816	8	1	exonic peptide	2875	protein_coding	protein_coding	352	chr6:125007768-125013685	annotated	CDS	-	-	39.15	9.51	-0.87	47.64	FALSE	TRUE	TRUE	FALSE	FALSE	FALSE	FALSE	TRUE	FALSE
TFYSKSE	chr6:125007780-125007800	XP_030111285.1	-	ENSMUST00000088308.10	ENSMUSG00000038346.20	Zfp384	+	chr6:125007780-125007800	chr6:125007761-125007985	7	1	exonic peptide	2875	protein_coding	protein_coding	352	chr6:125007768-125013685	annotated	CDS	-	-	39.15	9.51	-0.87	47.64	FALSE	TRUE	FALSE	FALSE	FALSE	FALSE	FALSE	TRUE	FALSE
AFTQLSNLQSHR	chr6:125010255-125012684	XP_030111285.1	-	ENSMUST00000112427.8	ENSMUSG00000038346.20	Zfp384	+	chr6:125010255-125010281,chr6:125012676-125012684	chr6:125010203-125010281,chr6:125012676-125012834	9,10	2	exon-spanning peptide	3072	protein_coding	protein_coding	352	chr6:125007768-125013685	annotated	CDS	-	-	39.15	9.51	-0.87	47.64	FALSE	TRUE	FALSE	FALSE	FALSE	FALSE	FALSE	TRUE	FALSE
AYTDAASLEAHLSTHTVK	chr6:125012733-125012786	XP_030111285.1	-	ENSMUST00000112427.8	ENSMUSG00000038346.20	Zfp384	+	chr6:125012733-125012786	chr6:125012676-125012834	10	1	exonic peptide	3072	protein_coding	protein_coding	352	chr6:125007768-125013685	annotated	CDS	-	-	39.15	9.51	-0.87	47.64	FALSE	TRUE	FALSE	FALSE	FALSE	FALSE	FALSE	TRUE	FALSE
AYTSETYLMK	chr6:125012823-125013286	XP_030111285.1	-	ENSMUST00000112427.8	ENSMUSG00000038346.20	Zfp384	+	chr6:125012823-125012834,chr6:125013269-125013286	chr6:125012676-125012834,chr6:125013269-125014723	10,11	2	exon-spanning peptide	3072	protein_coding	protein_coding	352	chr6:125007768-125013685	annotated	CDS	-	-	39.15	9.51	-0.87	47.64	FALSE	TRUE	FALSE	FALSE	FALSE	FALSE	FALSE	TRUE	FALSE
MHTETIKPHK	chr6:125008647-125008676	XP_030111285.1	-	ENSMUST00000112427.8	ENSMUSG00000038346.20	Zfp384	+	chr6:125008647-125008676	chr6:125008634-125008816	8	1	exonic peptide	3072	protein_coding	protein_coding	352	chr6:125007768-125013685	annotated	CDS	-	-	39.15	9.51	-0.87	47.64	FALSE	TRUE	TRUE	FALSE	FALSE	FALSE	FALSE	TRUE	FALSE
TFANSSYLAQHIR	chr6:125007864-125007902	XP_030111285.1	-	ENSMUST00000112427.8	ENSMUSG00000038346.20	Zfp384	+	chr6:125007864-125007902	chr6:125007761-125007985	7	1	exonic peptide	3072	protein_coding	protein_coding	352	chr6:125007768-125013685	annotated	CDS	-	-	39.15	9.51	-0.87	47.64	FALSE	TRUE	FALSE	FALSE	FALSE	FALSE	FALSE	TRUE	FALSE
TFANTSYLAQHLR	chr6:125008695-125008733	XP_030111285.1	-	ENSMUST00000112427.8	ENSMUSG00000038346.20	Zfp384	+	chr6:125008695-125008733	chr6:125008634-125008816	8	1	exonic peptide	3072	protein_coding	protein_coding	352	chr6:125007768-125013685	annotated	CDS	-	-	39.15	9.51	-0.87	47.64	FALSE	TRUE	TRUE	FALSE	FALSE	FALSE	FALSE	TRUE	FALSE
TFYSKSE	chr6:125007780-125007800	XP_030111285.1	-	ENSMUST00000112427.8	ENSMUSG00000038346.20	Zfp384	+	chr6:125007780-125007800	chr6:125007761-125007985	7	1	exonic peptide	3072	protein_coding	protein_coding	352	chr6:125007768-125013685	annotated	CDS	-	-	39.15	9.51	-0.87	47.64	FALSE	TRUE	FALSE	FALSE	FALSE	FALSE	FALSE	TRUE	FALSE
AQMDPLSALK	chr6:31473617-31473646	XP_030111297.1	-	ENSMUST00000026699.15	ENSMUSG00000025609.16	Mkln1	+	chr6:31473617-31473646	chr6:31473604-31473706	16	1	exonic peptide	11395	protein_coding	protein_coding	405	chr6:31445096-31484678	annotated	CDS	-	-	46.76	6.19	-0.56	70.52	FALSE	TRUE	TRUE	FALSE	TRUE	FALSE	FALSE	TRUE	TRUE
ATIDPELNEIHVLSGLSK	chr6:31466296-31466349	XP_030111297.1	-	ENSMUST00000026699.15	ENSMUSG00000025609.16	Mkln1	+	chr6:31466296-31466349	chr6:31466270-31466417	13	1	exonic peptide	11395	protein_coding	protein_coding	405	chr6:31445096-31484678	annotated	CDS	-	-	46.76	6.19	-0.56	70.52	FALSE	TRUE	TRUE	FALSE	TRUE	FALSE	FALSE	TRUE	TRUE
DGGPKLVF	chr6:31445246-31445269	XP_030111297.1	-	ENSMUST00000026699.15	ENSMUSG00000025609.16	Mkln1	+	chr6:31445246-31445269	chr6:31445066-31445278	10	1	exonic peptide	11395	protein_coding	protein_coding	405	chr6:31445096-31484678	annotated	CDS	-	-	46.76	6.19	-0.56	70.52	FALSE	TRUE	TRUE	FALSE	TRUE	FALSE	FALSE	TRUE	TRUE
DPLSALKYLQN	chr6:31473626-31473658	XP_030111297.1	-	ENSMUST00000026699.15	ENSMUSG00000025609.16	Mkln1	+	chr6:31473626-31473658	chr6:31473604-31473706	16	1	exonic peptide	11395	protein_coding	protein_coding	405	chr6:31445096-31484678	annotated	CDS	-	-	46.76	6.19	-0.56	70.52	FALSE	TRUE	TRUE	FALSE	TRUE	FALSE	FALSE	TRUE	TRUE
DSGMVPMTGFTQR	chr6:31454979-31466295	XP_030111297.1	-	ENSMUST00000026699.15	ENSMUSG00000025609.16	Mkln1	+	chr6:31454979-31454991,chr6:31466270-31466295	chr6:31454862-31454991,chr6:31466270-31466417	12,13	2	exon-spanning peptide	11395	protein_coding	protein_coding	405	chr6:31445096-31484678	annotated	CDS	-	-	46.76	6.19	-0.56	70.52	FALSE	TRUE	TRUE	FALSE	TRUE	FALSE	FALSE	TRUE	TRUE
DVDHTYAQRTQLF	chr6:31484568-31484606	XP_030111297.1	-	ENSMUST00000026699.15	ENSMUSG00000025609.16	Mkln1	+	chr6:31484568-31484606	chr6:31484560-31493746	18	1	exonic peptide	11395	protein_coding	protein_coding	405	chr6:31445096-31484678	annotated	CDS	-	-	46.76	6.19	-0.56	70.52	FALSE	TRUE	TRUE	FALSE	TRUE	FALSE	FALSE	TRUE	TRUE
FAHQLVYDELHK	chr6:31467456-31467491	XP_030111297.1	-	ENSMUST00000026699.15	ENSMUSG00000025609.16	Mkln1	+	chr6:31467456-31467491	chr6:31467377-31467491	14	1	exonic peptide	11395	protein_coding	protein_coding	405	chr6:31445096-31484678	annotated	CDS	-	-	46.76	6.19	-0.56	70.52	FALSE	TRUE	TRUE	FALSE	TRUE	FALSE	FALSE	TRUE	TRUE
HMIYTFGGR	chr6:31451255-31451281	XP_030111297.1	-	ENSMUST00000026699.15	ENSMUSG00000025609.16	Mkln1	+	chr6:31451255-31451281	chr6:31451234-31451455	11	1	exonic peptide	11395	protein_coding	protein_coding	405	chr6:31445096-31484678	annotated	CDS	-	-	46.76	6.19	-0.56	70.52	FALSE	TRUE	TRUE	FALSE	TRUE	FALSE	FALSE	TRUE	TRUE
IHVLSGLSKDKE	chr6:31466323-31466358	XP_030111297.1	-	ENSMUST00000026699.15	ENSMUSG00000025609.16	Mkln1	+	chr6:31466323-31466358	chr6:31466270-31466417	13	1	exonic peptide	11395	protein_coding	protein_coding	405	chr6:31445096-31484678	annotated	CDS	-	-	46.76	6.19	-0.56	70.52	FALSE	TRUE	TRUE	FALSE	TRUE	FALSE	FALSE	TRUE	TRUE
KAQMDPLSALKYLQND	chr6:31473614-31473661	XP_030111297.1	-	ENSMUST00000026699.15	ENSMUSG00000025609.16	Mkln1	+	chr6:31473614-31473661	chr6:31473604-31473706	16	1	exonic peptide	11395	protein_coding	protein_coding	405	chr6:31445096-31484678	annotated	CDS	-	-	46.76	6.19	-0.56	70.52	FALSE	TRUE	TRUE	FALSE	TRUE	FALSE	FALSE	TRUE	TRUE
LDDFWSLK	chr6:31469634-31469657	XP_030111297.1	-	ENSMUST00000026699.15	ENSMUSG00000025609.16	Mkln1	+	chr6:31469634-31469657	chr6:31469580-31469719	15	1	exonic peptide	11395	protein_coding	protein_coding	405	chr6:31445096-31484678	annotated	CDS	-	-	46.76	6.19	-0.56	70.52	FALSE	TRUE	TRUE	FALSE	TRUE	FALSE	FALSE	TRUE	TRUE
QIYTLGR	chr6:31445120-31445140	XP_030111297.1	-	ENSMUST00000026699.15	ENSMUSG00000025609.16	Mkln1	+	chr6:31445120-31445140	chr6:31445066-31445278	10	1	exonic peptide	11395	protein_coding	protein_coding	405	chr6:31445096-31484678	annotated	CDS	-	-	46.76	6.19	-0.56	70.52	FALSE	TRUE	TRUE	FALSE	TRUE	FALSE	FALSE	TRUE	TRUE
SGSDFTALGFSDVDHTYAQR	chr6:31476852-31484594	XP_030111297.1	-	ENSMUST00000026699.15	ENSMUSG00000025609.16	Mkln1	+	chr6:31476852-31476876,chr6:31484560-31484594	chr6:31476822-31476876,chr6:31484560-31493746	17,18	2	exon-spanning peptide	11395	protein_coding	protein_coding	405	chr6:31445096-31484678	annotated	CDS	-	-	46.76	6.19	-0.56	70.52	FALSE	TRUE	TRUE	FALSE	TRUE	FALSE	FALSE	TRUE	TRUE
TYLNDFFSYDVDSDHVDIISDGTK	chr6:31454904-31454975	XP_030111297.1	-	ENSMUST00000026699.15	ENSMUSG00000025609.16	Mkln1	+	chr6:31454904-31454975	chr6:31454862-31454991	12	1	exonic peptide	11395	protein_coding	protein_coding	405	chr6:31445096-31484678	annotated	CDS	-	-	46.76	6.19	-0.56	70.52	FALSE	TRUE	TRUE	FALSE	TRUE	FALSE	FALSE	TRUE	TRUE
TYLNDFFSYDVDSDHVDIISDGTKK	chr6:31454904-31454978	XP_030111297.1	-	ENSMUST00000026699.15	ENSMUSG00000025609.16	Mkln1	+	chr6:31454904-31454978	chr6:31454862-31454991	12	1	exonic peptide	11395	protein_coding	protein_coding	405	chr6:31445096-31484678	annotated	CDS	-	-	46.76	6.19	-0.56	70.52	FALSE	TRUE	TRUE	FALSE	TRUE	FALSE	FALSE	TRUE	TRUE
VHYLFGGNPGK	chr6:31469580-31469612	XP_030111297.1	-	ENSMUST00000026699.15	ENSMUSG00000025609.16	Mkln1	+	chr6:31469580-31469612	chr6:31469580-31469719	15	1	exonic peptide	11395	protein_coding	protein_coding	405	chr6:31445096-31484678	annotated	CDS	-	-	46.76	6.19	-0.56	70.52	FALSE	TRUE	TRUE	FALSE	TRUE	FALSE	FALSE	TRUE	TRUE
YLDSSVR	chr6:31445141-31445161	XP_030111297.1	-	ENSMUST00000026699.15	ENSMUSG00000025609.16	Mkln1	+	chr6:31445141-31445161	chr6:31445066-31445278	10	1	exonic peptide	11395	protein_coding	protein_coding	405	chr6:31445096-31484678	annotated	CDS	-	-	46.76	6.19	-0.56	70.52	FALSE	TRUE	TRUE	FALSE	TRUE	FALSE	FALSE	TRUE	TRUE
YLQNDLYITVDHSDPEETK	chr6:31473647-31473703	XP_030111297.1	-	ENSMUST00000026699.15	ENSMUSG00000025609.16	Mkln1	+	chr6:31473647-31473703	chr6:31473604-31473706	16	1	exonic peptide	11395	protein_coding	protein_coding	405	chr6:31445096-31484678	annotated	CDS	-	-	46.76	6.19	-0.56	70.52	FALSE	TRUE	TRUE	FALSE	TRUE	FALSE	FALSE	TRUE	TRUE
DFTRLFR	chr6:29543303-29543322	XP_030111330.1	-	ENSMUST00000012679.15	ENSMUSG00000012535.15	Tnpo3	-	chr6:29543303-29543322	chr6:29543262-29543359	22	1	exonic peptide	4251	protein_coding	protein_coding	857	chr6:29543302-29589150	annotated	CDS	-	-	96.64	5.41	0.07	104.96	FALSE	TRUE	TRUE	FALSE	FALSE	FALSE	FALSE	TRUE	FALSE
DLIHTGVAN	chr6:29555155-29555181	XP_030111330.1	-	ENSMUST00000012679.15	ENSMUSG00000012535.15	Tnpo3	-	chr6:29555155-29555181	chr6:29555152-29555308	19	1	exonic peptide	4251	protein_coding	protein_coding	857	chr6:29543302-29589150	annotated	CDS	-	-	96.64	5.41	0.07	104.96	FALSE	TRUE	TRUE	FALSE	FALSE	FALSE	FALSE	TRUE	FALSE
DLIHTGVANDHEEDFELR	chr6:29554938-29555181	XP_030111330.1	-	ENSMUST00000012679.15	ENSMUSG00000012535.15	Tnpo3	-	chr6:29555152-29555181,chr6:29554938-29554961	chr6:29555152-29555308,chr6:29554794-29554961	19,20	2	exon-spanning peptide	4251	protein_coding	protein_coding	857	chr6:29543302-29589150	annotated	CDS	-	-	96.64	5.41	0.07	104.96	FALSE	TRUE	TRUE	FALSE	FALSE	FALSE	FALSE	TRUE	FALSE
DLIHTGVANDHEEDFELRK	chr6:29554935-29555181	XP_030111330.1	-	ENSMUST00000012679.15	ENSMUSG00000012535.15	Tnpo3	-	chr6:29555152-29555181,chr6:29554935-29554961	chr6:29555152-29555308,chr6:29554794-29554961	19,20	2	exon-spanning peptide	4251	protein_coding	protein_coding	857	chr6:29543302-29589150	annotated	CDS	-	-	96.64	5.41	0.07	104.96	FALSE	TRUE	TRUE	FALSE	FALSE	FALSE	FALSE	TRUE	FALSE
DRNPQFL	chr6:29568854-29568874	XP_030111330.1	-	ENSMUST00000012679.15	ENSMUSG00000012535.15	Tnpo3	-	chr6:29568854-29568874	chr6:29568853-29568992	11	1	exonic peptide	4251	protein_coding	protein_coding	857	chr6:29543302-29589150	annotated	CDS	-	-	96.64	5.41	0.07	104.96	FALSE	TRUE	TRUE	FALSE	FALSE	FALSE	FALSE	TRUE	FALSE
DSLLTHIQNLK	chr6:29589055-29589087	XP_030111330.1	-	ENSMUST00000012679.15	ENSMUSG00000012535.15	Tnpo3	-	chr6:29589055-29589087	chr6:29589028-29589228	2	1	exonic peptide	4251	protein_coding	protein_coding	857	chr6:29543302-29589150	annotated	CDS	-	-	96.64	5.41	0.07	104.96	FALSE	TRUE	TRUE	FALSE	FALSE	FALSE	FALSE	TRUE	FALSE
ETTVGAVTVTHK	chr6:29551883-29551918	XP_030111330.1	-	ENSMUST00000012679.15	ENSMUSG00000012535.15	Tnpo3	-	chr6:29551883-29551918	chr6:29551851-29551963	21	1	exonic peptide	4251	protein_coding	protein_coding	857	chr6:29543302-29589150	annotated	CDS	-	-	96.64	5.41	0.07	104.96	FALSE	TRUE	TRUE	FALSE	FALSE	FALSE	FALSE	TRUE	FALSE
GCVQTLVEK	chr6:29586193-29588047	XP_030111330.1	-	ENSMUST00000012679.15	ENSMUSG00000012535.15	Tnpo3	-	chr6:29588022-29588047,chr6:29586193-29586193	chr6:29588022-29588095,chr6:29586037-29586193	3,4	2	exon-spanning peptide	4251	protein_coding	protein_coding	857	chr6:29543302-29589150	annotated	CDS	-	-	96.64	5.41	0.07	104.96	FALSE	TRUE	TRUE	FALSE	FALSE	FALSE	FALSE	TRUE	FALSE
GLCEKPLASAAAK	chr6:29565790-29565828	XP_030111330.1	-	ENSMUST00000012679.15	ENSMUSG00000012535.15	Tnpo3	-	chr6:29565790-29565828	chr6:29565663-29565854	12	1	exonic peptide	4251	protein_coding	protein_coding	857	chr6:29543302-29589150	annotated	CDS	-	-	96.64	5.41	0.07	104.96	FALSE	TRUE	TRUE	FALSE	FALSE	FALSE	FALSE	TRUE	FALSE
GTALVLAR	chr6:29565239-29565663	XP_030111330.1	-	ENSMUST00000012679.15	ENSMUSG00000012535.15	Tnpo3	-	chr6:29565663-29565663,chr6:29565239-29565261	chr6:29565663-29565854,chr6:29565170-29565261	12,13	2	exon-spanning peptide	4251	protein_coding	protein_coding	857	chr6:29543302-29589150	annotated	CDS	-	-	96.64	5.41	0.07	104.96	FALSE	TRUE	TRUE	FALSE	FALSE	FALSE	FALSE	TRUE	FALSE
HCQLEPDHEGVPEETDDFGEFR	chr6:29572651-29575028	XP_030111330.1	-	ENSMUST00000012679.15	ENSMUSG00000012535.15	Tnpo3	-	chr6:29575005-29575028,chr6:29572651-29572692	chr6:29575005-29575151,chr6:29572585-29572692	8,9	2	exon-spanning peptide	4251	protein_coding	protein_coding	857	chr6:29543302-29589150	annotated	CDS	-	-	96.64	5.41	0.07	104.96	FALSE	TRUE	TRUE	FALSE	FALSE	FALSE	FALSE	TRUE	FALSE
HTNPIVENGQTHPCQK	chr6:29561371-29561418	XP_030111330.1	-	ENSMUST00000012679.15	ENSMUSG00000012535.15	Tnpo3	-	chr6:29561371-29561418	chr6:29561359-29561419	15	1	exonic peptide	4251	protein_coding	protein_coding	857	chr6:29543302-29589150	annotated	CDS	-	-	96.64	5.41	0.07	104.96	FALSE	TRUE	TRUE	FALSE	FALSE	FALSE	FALSE	TRUE	FALSE
IQTSFYELPTDSHASLR	chr6:29589088-29589138	XP_030111330.1	-	ENSMUST00000012679.15	ENSMUSG00000012535.15	Tnpo3	-	chr6:29589088-29589138	chr6:29589028-29589228	2	1	exonic peptide	4251	protein_coding	protein_coding	857	chr6:29543302-29589150	annotated	CDS	-	-	96.64	5.41	0.07	104.96	FALSE	TRUE	TRUE	FALSE	FALSE	FALSE	FALSE	TRUE	FALSE
IVCTPGQGLGDLR	chr6:29578507-29578545	XP_030111330.1	-	ENSMUST00000012679.15	ENSMUSG00000012535.15	Tnpo3	-	chr6:29578507-29578545	chr6:29578462-29578600	7	1	exonic peptide	4251	protein_coding	protein_coding	857	chr6:29543302-29589150	annotated	CDS	-	-	96.64	5.41	0.07	104.96	FALSE	TRUE	TRUE	FALSE	FALSE	FALSE	FALSE	TRUE	FALSE
KLLSQEPSNGISSDPTVFLDR	chr6:29562874-29565172	XP_030111330.1	-	ENSMUST00000012679.15	ENSMUSG00000012535.15	Tnpo3	-	chr6:29565170-29565172,chr6:29562874-29562933	chr6:29565170-29565261,chr6:29562857-29562933	13,14	2	exon-spanning peptide	4251	protein_coding	protein_coding	857	chr6:29543302-29589150	annotated	CDS	-	-	96.64	5.41	0.07	104.96	FALSE	TRUE	TRUE	FALSE	FALSE	FALSE	FALSE	TRUE	FALSE
KYSNDVTSLPFLLE	chr6:29586154-29588023	XP_030111330.1	-	ENSMUST00000012679.15	ENSMUSG00000012535.15	Tnpo3	-	chr6:29588022-29588023,chr6:29586154-29586193	chr6:29588022-29588095,chr6:29586037-29586193	3,4	2	exon-spanning peptide	4251	protein_coding	protein_coding	857	chr6:29543302-29589150	annotated	CDS	-	-	96.64	5.41	0.07	104.96	FALSE	TRUE	TRUE	FALSE	FALSE	FALSE	FALSE	TRUE	FALSE
LGEHLYK	chr6:29575098-29575118	XP_030111330.1	-	ENSMUST00000012679.15	ENSMUSG00000012535.15	Tnpo3	-	chr6:29575098-29575118	chr6:29575005-29575151	8	1	exonic peptide	4251	protein_coding	protein_coding	857	chr6:29543302-29589150	annotated	CDS	-	-	96.64	5.41	0.07	104.96	FALSE	TRUE	TRUE	FALSE	FALSE	FALSE	FALSE	TRUE	FALSE
LLHALAR	chr6:29575029-29575049	XP_030111330.1	-	ENSMUST00000012679.15	ENSMUSG00000012535.15	Tnpo3	-	chr6:29575029-29575049	chr6:29575005-29575151	8	1	exonic peptide	4251	protein_coding	protein_coding	857	chr6:29543302-29589150	annotated	CDS	-	-	96.64	5.41	0.07	104.96	FALSE	TRUE	TRUE	FALSE	FALSE	FALSE	FALSE	TRUE	FALSE
LLSQEPSNGISSDPTVFLDR	chr6:29562874-29562933	XP_030111330.1	-	ENSMUST00000012679.15	ENSMUSG00000012535.15	Tnpo3	-	chr6:29562874-29562933	chr6:29562857-29562933	14	1	exonic peptide	4251	protein_coding	protein_coding	857	chr6:29543302-29589150	annotated	CDS	-	-	96.64	5.41	0.07	104.96	FALSE	TRUE	TRUE	FALSE	FALSE	FALSE	FALSE	TRUE	FALSE
NGQTHPCQKVIQE	chr6:29561359-29561397	XP_030111330.1	-	ENSMUST00000012679.15	ENSMUSG00000012535.15	Tnpo3	-	chr6:29561359-29561397	chr6:29561359-29561419	15	1	exonic peptide	4251	protein_coding	protein_coding	857	chr6:29543302-29589150	annotated	CDS	-	-	96.64	5.41	0.07	104.96	FALSE	TRUE	TRUE	FALSE	FALSE	FALSE	FALSE	TRUE	FALSE
QLTDFHK	chr6:29551862-29551882	XP_030111330.1	-	ENSMUST00000012679.15	ENSMUSG00000012535.15	Tnpo3	-	chr6:29551862-29551882	chr6:29551851-29551963	21	1	exonic peptide	4251	protein_coding	protein_coding	857	chr6:29543302-29589150	annotated	CDS	-	-	96.64	5.41	0.07	104.96	FALSE	TRUE	TRUE	FALSE	FALSE	FALSE	FALSE	TRUE	FALSE
SPVTLLR	chr6:29555275-29555295	XP_030111330.1	-	ENSMUST00000012679.15	ENSMUSG00000012535.15	Tnpo3	-	chr6:29555275-29555295	chr6:29555152-29555308	19	1	exonic peptide	4251	protein_coding	protein_coding	857	chr6:29543302-29589150	annotated	CDS	-	-	96.64	5.41	0.07	104.96	FALSE	TRUE	FALSE	FALSE	FALSE	FALSE	FALSE	TRUE	FALSE
TAYHMAVARE	chr6:29579531-29579560	XP_030111330.1	-	ENSMUST00000012679.15	ENSMUSG00000012535.15	Tnpo3	-	chr6:29579531-29579560	chr6:29579520-29579695	6	1	exonic peptide	4251	protein_coding	protein_coding	857	chr6:29543302-29589150	annotated	CDS	-	-	96.64	5.41	0.07	104.96	FALSE	TRUE	TRUE	FALSE	FALSE	FALSE	FALSE	TRUE	FALSE
TNDEVIHSIFK	chr6:29575065-29575097	XP_030111330.1	-	ENSMUST00000012679.15	ENSMUSG00000012535.15	Tnpo3	-	chr6:29575065-29575097	chr6:29575005-29575151	8	1	exonic peptide	4251	protein_coding	protein_coding	857	chr6:29543302-29589150	annotated	CDS	-	-	96.64	5.41	0.07	104.96	FALSE	TRUE	TRUE	FALSE	FALSE	FALSE	FALSE	TRUE	FALSE
TVHTAVRYTSIE	chr6:29568902-29568937	XP_030111330.1	-	ENSMUST00000012679.15	ENSMUSG00000012535.15	Tnpo3	-	chr6:29568902-29568937	chr6:29568853-29568992	11	1	exonic peptide	4251	protein_coding	protein_coding	857	chr6:29543302-29589150	annotated	CDS	-	-	96.64	5.41	0.07	104.96	FALSE	TRUE	TRUE	FALSE	FALSE	FALSE	FALSE	TRUE	FALSE
VLQQDKTSSNLHE	chr6:29579663-29582170	XP_030111330.1	-	ENSMUST00000012679.15	ENSMUSG00000012535.15	Tnpo3	-	chr6:29582165-29582170,chr6:29579663-29579695	chr6:29582165-29582308,chr6:29579520-29579695	5,6	2	exon-spanning peptide	4251	protein_coding	protein_coding	857	chr6:29543302-29589150	annotated	CDS	-	-	96.64	5.41	0.07	104.96	FALSE	TRUE	TRUE	FALSE	FALSE	FALSE	FALSE	TRUE	FALSE
WLENSLK	chr6:29551931-29551951	XP_030111330.1	-	ENSMUST00000012679.15	ENSMUSG00000012535.15	Tnpo3	-	chr6:29551931-29551951	chr6:29551851-29551963	21	1	exonic peptide	4251	protein_coding	protein_coding	857	chr6:29543302-29589150	annotated	CDS	-	-	96.64	5.41	0.07	104.96	FALSE	TRUE	TRUE	FALSE	FALSE	FALSE	FALSE	TRUE	FALSE
YTSIELVGEMSEVVDR	chr6:29568869-29568916	XP_030111330.1	-	ENSMUST00000012679.15	ENSMUSG00000012535.15	Tnpo3	-	chr6:29568869-29568916	chr6:29568853-29568992	11	1	exonic peptide	4251	protein_coding	protein_coding	857	chr6:29543302-29589150	annotated	CDS	-	-	96.64	5.41	0.07	104.96	FALSE	TRUE	TRUE	FALSE	FALSE	FALSE	FALSE	TRUE	FALSE
DFTRLFR	chr6:29543303-29543322	XP_030111330.1	-	ENSMUST00000170350.8	ENSMUSG00000012535.15	Tnpo3	-	chr6:29543303-29543322	chr6:29543262-29543359	23	1	exonic peptide	3590	nonsense_mediated_decay	NMD	857	chr6:29543302-29589150	annotated	CDS	-	-	96.64	5.41	0.07	104.96	FALSE	TRUE	TRUE	FALSE	FALSE	FALSE	FALSE	TRUE	FALSE
DLIHTGVAN	chr6:29555155-29555181	XP_030111330.1	-	ENSMUST00000170350.8	ENSMUSG00000012535.15	Tnpo3	-	chr6:29555155-29555181	chr6:29555152-29555308	20	1	exonic peptide	3590	nonsense_mediated_decay	NMD	857	chr6:29543302-29589150	annotated	CDS	-	-	96.64	5.41	0.07	104.96	FALSE	TRUE	TRUE	FALSE	FALSE	FALSE	FALSE	TRUE	FALSE
DLIHTGVANDHEEDFELR	chr6:29554938-29555181	XP_030111330.1	-	ENSMUST00000170350.8	ENSMUSG00000012535.15	Tnpo3	-	chr6:29555152-29555181,chr6:29554938-29554961	chr6:29555152-29555308,chr6:29554794-29554961	20,21	2	exon-spanning peptide	3590	nonsense_mediated_decay	NMD	857	chr6:29543302-29589150	annotated	CDS	-	-	96.64	5.41	0.07	104.96	FALSE	TRUE	TRUE	FALSE	FALSE	FALSE	FALSE	TRUE	FALSE
DLIHTGVANDHEEDFELRK	chr6:29554935-29555181	XP_030111330.1	-	ENSMUST00000170350.8	ENSMUSG00000012535.15	Tnpo3	-	chr6:29555152-29555181,chr6:29554935-29554961	chr6:29555152-29555308,chr6:29554794-29554961	20,21	2	exon-spanning peptide	3590	nonsense_mediated_decay	NMD	857	chr6:29543302-29589150	annotated	CDS	-	-	96.64	5.41	0.07	104.96	FALSE	TRUE	TRUE	FALSE	FALSE	FALSE	FALSE	TRUE	FALSE
DRNPQFL	chr6:29568854-29568874	XP_030111330.1	-	ENSMUST00000170350.8	ENSMUSG00000012535.15	Tnpo3	-	chr6:29568854-29568874	chr6:29568853-29568992	12	1	exonic peptide	3590	nonsense_mediated_decay	NMD	857	chr6:29543302-29589150	annotated	CDS	-	-	96.64	5.41	0.07	104.96	FALSE	TRUE	TRUE	FALSE	FALSE	FALSE	FALSE	TRUE	FALSE
DSLLTHIQNLK	chr6:29589055-29589087	XP_030111330.1	-	ENSMUST00000170350.8	ENSMUSG00000012535.15	Tnpo3	-	chr6:29589055-29589087	chr6:29589028-29589228	3	1	exonic peptide	3590	nonsense_mediated_decay	NMD	857	chr6:29543302-29589150	annotated	CDS	-	-	96.64	5.41	0.07	104.96	FALSE	TRUE	TRUE	FALSE	FALSE	FALSE	FALSE	TRUE	FALSE
ETTVGAVTVTHK	chr6:29551883-29551918	XP_030111330.1	-	ENSMUST00000170350.8	ENSMUSG00000012535.15	Tnpo3	-	chr6:29551883-29551918	chr6:29551851-29551963	22	1	exonic peptide	3590	nonsense_mediated_decay	NMD	857	chr6:29543302-29589150	annotated	CDS	-	-	96.64	5.41	0.07	104.96	FALSE	TRUE	TRUE	FALSE	FALSE	FALSE	FALSE	TRUE	FALSE
GCVQTLVEK	chr6:29586193-29588047	XP_030111330.1	-	ENSMUST00000170350.8	ENSMUSG00000012535.15	Tnpo3	-	chr6:29588022-29588047,chr6:29586193-29586193	chr6:29588022-29588095,chr6:29586037-29586193	4,5	2	exon-spanning peptide	3590	nonsense_mediated_decay	NMD	857	chr6:29543302-29589150	annotated	CDS	-	-	96.64	5.41	0.07	104.96	FALSE	TRUE	TRUE	FALSE	FALSE	FALSE	FALSE	TRUE	FALSE
GLCEKPLASAAAK	chr6:29565790-29565828	XP_030111330.1	-	ENSMUST00000170350.8	ENSMUSG00000012535.15	Tnpo3	-	chr6:29565790-29565828	chr6:29565663-29565854	13	1	exonic peptide	3590	nonsense_mediated_decay	NMD	857	chr6:29543302-29589150	annotated	CDS	-	-	96.64	5.41	0.07	104.96	FALSE	TRUE	TRUE	FALSE	FALSE	FALSE	FALSE	TRUE	FALSE
GTALVLAR	chr6:29565239-29565663	XP_030111330.1	-	ENSMUST00000170350.8	ENSMUSG00000012535.15	Tnpo3	-	chr6:29565663-29565663,chr6:29565239-29565261	chr6:29565663-29565854,chr6:29565170-29565261	13,14	2	exon-spanning peptide	3590	nonsense_mediated_decay	NMD	857	chr6:29543302-29589150	annotated	CDS	-	-	96.64	5.41	0.07	104.96	FALSE	TRUE	TRUE	FALSE	FALSE	FALSE	FALSE	TRUE	FALSE
HCQLEPDHEGVPEETDDFGEFR	chr6:29572651-29575028	XP_030111330.1	-	ENSMUST00000170350.8	ENSMUSG00000012535.15	Tnpo3	-	chr6:29575005-29575028,chr6:29572651-29572692	chr6:29575005-29575151,chr6:29572585-29572692	9,10	2	exon-spanning peptide	3590	nonsense_mediated_decay	NMD	857	chr6:29543302-29589150	annotated	CDS	-	-	96.64	5.41	0.07	104.96	FALSE	TRUE	TRUE	FALSE	FALSE	FALSE	FALSE	TRUE	FALSE
HTNPIVENGQTHPCQK	chr6:29561371-29561418	XP_030111330.1	-	ENSMUST00000170350.8	ENSMUSG00000012535.15	Tnpo3	-	chr6:29561371-29561418	chr6:29561359-29561419	16	1	exonic peptide	3590	nonsense_mediated_decay	NMD	857	chr6:29543302-29589150	annotated	CDS	-	-	96.64	5.41	0.07	104.96	FALSE	TRUE	TRUE	FALSE	FALSE	FALSE	FALSE	TRUE	FALSE
IQTSFYELPTDSHASLR	chr6:29589088-29589138	XP_030111330.1	-	ENSMUST00000170350.8	ENSMUSG00000012535.15	Tnpo3	-	chr6:29589088-29589138	chr6:29589028-29589228	3	1	exonic peptide	3590	nonsense_mediated_decay	NMD	857	chr6:29543302-29589150	annotated	CDS	-	-	96.64	5.41	0.07	104.96	FALSE	TRUE	TRUE	FALSE	FALSE	FALSE	FALSE	TRUE	FALSE
IVCTPGQGLGDLR	chr6:29578507-29578545	XP_030111330.1	-	ENSMUST00000170350.8	ENSMUSG00000012535.15	Tnpo3	-	chr6:29578507-29578545	chr6:29578462-29578600	8	1	exonic peptide	3590	nonsense_mediated_decay	NMD	857	chr6:29543302-29589150	annotated	CDS	-	-	96.64	5.41	0.07	104.96	FALSE	TRUE	TRUE	FALSE	FALSE	FALSE	FALSE	TRUE	FALSE
KLLSQEPSNGISSDPTVFLDR	chr6:29562874-29565172	XP_030111330.1	-	ENSMUST00000170350.8	ENSMUSG00000012535.15	Tnpo3	-	chr6:29565170-29565172,chr6:29562874-29562933	chr6:29565170-29565261,chr6:29562857-29562933	14,15	2	exon-spanning peptide	3590	nonsense_mediated_decay	NMD	857	chr6:29543302-29589150	annotated	CDS	-	-	96.64	5.41	0.07	104.96	FALSE	TRUE	TRUE	FALSE	FALSE	FALSE	FALSE	TRUE	FALSE
KYSNDVTSLPFLLE	chr6:29586154-29588023	XP_030111330.1	-	ENSMUST00000170350.8	ENSMUSG00000012535.15	Tnpo3	-	chr6:29588022-29588023,chr6:29586154-29586193	chr6:29588022-29588095,chr6:29586037-29586193	4,5	2	exon-spanning peptide	3590	nonsense_mediated_decay	NMD	857	chr6:29543302-29589150	annotated	CDS	-	-	96.64	5.41	0.07	104.96	FALSE	TRUE	TRUE	FALSE	FALSE	FALSE	FALSE	TRUE	FALSE
LGEHLYK	chr6:29575098-29575118	XP_030111330.1	-	ENSMUST00000170350.8	ENSMUSG00000012535.15	Tnpo3	-	chr6:29575098-29575118	chr6:29575005-29575151	9	1	exonic peptide	3590	nonsense_mediated_decay	NMD	857	chr6:29543302-29589150	annotated	CDS	-	-	96.64	5.41	0.07	104.96	FALSE	TRUE	TRUE	FALSE	FALSE	FALSE	FALSE	TRUE	FALSE
LLHALAR	chr6:29575029-29575049	XP_030111330.1	-	ENSMUST00000170350.8	ENSMUSG00000012535.15	Tnpo3	-	chr6:29575029-29575049	chr6:29575005-29575151	9	1	exonic peptide	3590	nonsense_mediated_decay	NMD	857	chr6:29543302-29589150	annotated	CDS	-	-	96.64	5.41	0.07	104.96	FALSE	TRUE	TRUE	FALSE	FALSE	FALSE	FALSE	TRUE	FALSE
LLSQEPSNGISSDPTVFLDR	chr6:29562874-29562933	XP_030111330.1	-	ENSMUST00000170350.8	ENSMUSG00000012535.15	Tnpo3	-	chr6:29562874-29562933	chr6:29562857-29562933	15	1	exonic peptide	3590	nonsense_mediated_decay	NMD	857	chr6:29543302-29589150	annotated	CDS	-	-	96.64	5.41	0.07	104.96	FALSE	TRUE	TRUE	FALSE	FALSE	FALSE	FALSE	TRUE	FALSE
NGQTHPCQKVIQE	chr6:29561359-29561397	XP_030111330.1	-	ENSMUST00000170350.8	ENSMUSG00000012535.15	Tnpo3	-	chr6:29561359-29561397	chr6:29561359-29561419	16	1	exonic peptide	3590	nonsense_mediated_decay	NMD	857	chr6:29543302-29589150	annotated	CDS	-	-	96.64	5.41	0.07	104.96	FALSE	TRUE	TRUE	FALSE	FALSE	FALSE	FALSE	TRUE	FALSE
QLTDFHK	chr6:29551862-29551882	XP_030111330.1	-	ENSMUST00000170350.8	ENSMUSG00000012535.15	Tnpo3	-	chr6:29551862-29551882	chr6:29551851-29551963	22	1	exonic peptide	3590	nonsense_mediated_decay	NMD	857	chr6:29543302-29589150	annotated	CDS	-	-	96.64	5.41	0.07	104.96	FALSE	TRUE	TRUE	FALSE	FALSE	FALSE	FALSE	TRUE	FALSE
SPVTLLR	chr6:29555275-29555295	XP_030111330.1	-	ENSMUST00000170350.8	ENSMUSG00000012535.15	Tnpo3	-	chr6:29555275-29555295	chr6:29555152-29555308	20	1	exonic peptide	3590	nonsense_mediated_decay	NMD	857	chr6:29543302-29589150	annotated	CDS	-	-	96.64	5.41	0.07	104.96	FALSE	TRUE	FALSE	FALSE	FALSE	FALSE	FALSE	TRUE	FALSE
TAYHMAVARE	chr6:29579531-29579560	XP_030111330.1	-	ENSMUST00000170350.8	ENSMUSG00000012535.15	Tnpo3	-	chr6:29579531-29579560	chr6:29579520-29579695	7	1	exonic peptide	3590	nonsense_mediated_decay	NMD	857	chr6:29543302-29589150	annotated	CDS	-	-	96.64	5.41	0.07	104.96	FALSE	TRUE	TRUE	FALSE	FALSE	FALSE	FALSE	TRUE	FALSE
TNDEVIHSIFK	chr6:29575065-29575097	XP_030111330.1	-	ENSMUST00000170350.8	ENSMUSG00000012535.15	Tnpo3	-	chr6:29575065-29575097	chr6:29575005-29575151	9	1	exonic peptide	3590	nonsense_mediated_decay	NMD	857	chr6:29543302-29589150	annotated	CDS	-	-	96.64	5.41	0.07	104.96	FALSE	TRUE	TRUE	FALSE	FALSE	FALSE	FALSE	TRUE	FALSE
TVHTAVRYTSIE	chr6:29568902-29568937	XP_030111330.1	-	ENSMUST00000170350.8	ENSMUSG00000012535.15	Tnpo3	-	chr6:29568902-29568937	chr6:29568853-29568992	12	1	exonic peptide	3590	nonsense_mediated_decay	NMD	857	chr6:29543302-29589150	annotated	CDS	-	-	96.64	5.41	0.07	104.96	FALSE	TRUE	TRUE	FALSE	FALSE	FALSE	FALSE	TRUE	FALSE
VLQQDKTSSNLHE	chr6:29579663-29582170	XP_030111330.1	-	ENSMUST00000170350.8	ENSMUSG00000012535.15	Tnpo3	-	chr6:29582165-29582170,chr6:29579663-29579695	chr6:29582165-29582308,chr6:29579520-29579695	6,7	2	exon-spanning peptide	3590	nonsense_mediated_decay	NMD	857	chr6:29543302-29589150	annotated	CDS	-	-	96.64	5.41	0.07	104.96	FALSE	TRUE	TRUE	FALSE	FALSE	FALSE	FALSE	TRUE	FALSE
WLENSLK	chr6:29551931-29551951	XP_030111330.1	-	ENSMUST00000170350.8	ENSMUSG00000012535.15	Tnpo3	-	chr6:29551931-29551951	chr6:29551851-29551963	22	1	exonic peptide	3590	nonsense_mediated_decay	NMD	857	chr6:29543302-29589150	annotated	CDS	-	-	96.64	5.41	0.07	104.96	FALSE	TRUE	TRUE	FALSE	FALSE	FALSE	FALSE	TRUE	FALSE
YTSIELVGEMSEVVDR	chr6:29568869-29568916	XP_030111330.1	-	ENSMUST00000170350.8	ENSMUSG00000012535.15	Tnpo3	-	chr6:29568869-29568916	chr6:29568853-29568992	12	1	exonic peptide	3590	nonsense_mediated_decay	NMD	857	chr6:29543302-29589150	annotated	CDS	-	-	96.64	5.41	0.07	104.96	FALSE	TRUE	TRUE	FALSE	FALSE	FALSE	FALSE	TRUE	FALSE
LHLEEKPFQCTMCELR	chr6:47797485-47797532	XP_030111338.1	-	ENSMUST00000058844.6	ENSMUSG00000051499.8	Zfp786	-	chr6:47797485-47797532	chr6:47796200-47798635	4	1	exonic peptide	3191	protein_coding	protein_coding	740	chr6:47796606-47803929	annotated	CDS	-	-	85.02	9.58	-0.82	58.89	FALSE	TRUE	TRUE	FALSE	TRUE	FALSE	FALSE	TRUE	TRUE
ALTQAESLR	chr6:81934978-81935004	XP_030111342.1	-	ENSMUST00000043195.11	ENSMUSG00000035125.11	Gcfc2	+	chr6:81934978-81935004	chr6:81934935-81936896	17	1	exonic peptide	4192	protein_coding	protein_coding	579	chr6:81907858-81935049	annotated	CDS	-	-	66.72	5.15	-0.56	85.22	FALSE	TRUE	TRUE	FALSE	TRUE	FALSE	FALSE	TRUE	TRUE
DWNPLKM	chr6:81921484-81923446	XP_030111342.1	-	ENSMUST00000043195.11	ENSMUSG00000035125.11	Gcfc2	+	chr6:81921484-81921501,chr6:81923444-81923446	chr6:81921302-81921501,chr6:81923444-81923594	10,11	2	exon-spanning peptide	4192	protein_coding	protein_coding	579	chr6:81907858-81935049	annotated	CDS	-	-	66.72	5.15	-0.56	85.22	FALSE	TRUE	TRUE	FALSE	TRUE	FALSE	FALSE	TRUE	TRUE
EERPLEPLPAQSTGV	chr6:81935005-81935048	XP_030111342.1	-	ENSMUST00000043195.11	ENSMUSG00000035125.11	Gcfc2	+	chr6:81935005-81935048	chr6:81934935-81936896	17	1	exonic peptide	4192	protein_coding	protein_coding	579	chr6:81907858-81935049	annotated	CDS	-	-	66.72	5.15	-0.56	85.22	FALSE	TRUE	TRUE	FALSE	TRUE	FALSE	FALSE	TRUE	TRUE
ERPLEPLPAQSTGV	chr6:81935008-81935048	XP_030111342.1	-	ENSMUST00000043195.11	ENSMUSG00000035125.11	Gcfc2	+	chr6:81935008-81935048	chr6:81934935-81936896	17	1	exonic peptide	4192	protein_coding	protein_coding	579	chr6:81907858-81935049	annotated	CDS	-	-	66.72	5.15	-0.56	85.22	FALSE	TRUE	TRUE	FALSE	TRUE	FALSE	FALSE	TRUE	TRUE
FLLQSAQK	chr6:81933893-81933916	XP_030111342.1	-	ENSMUST00000043195.11	ENSMUSG00000035125.11	Gcfc2	+	chr6:81933893-81933916	chr6:81933812-81933936	16	1	exonic peptide	4192	protein_coding	protein_coding	579	chr6:81907858-81935049	annotated	CDS	-	-	66.72	5.15	-0.56	85.22	FALSE	TRUE	TRUE	FALSE	TRUE	FALSE	FALSE	TRUE	TRUE
ILAAVINK	chr6:81923549-81923572	XP_030111342.1	-	ENSMUST00000043195.11	ENSMUSG00000035125.11	Gcfc2	+	chr6:81923549-81923572	chr6:81923444-81923594	11	1	exonic peptide	4192	protein_coding	protein_coding	579	chr6:81907858-81935049	annotated	CDS	-	-	66.72	5.15	-0.56	85.22	FALSE	TRUE	TRUE	FALSE	TRUE	FALSE	FALSE	TRUE	TRUE
ILEEIEAR	chr6:81919966-81919989	XP_030111342.1	-	ENSMUST00000043195.11	ENSMUSG00000035125.11	Gcfc2	+	chr6:81919966-81919989	chr6:81919910-81919991	8	1	exonic peptide	4192	protein_coding	protein_coding	579	chr6:81907858-81935049	annotated	CDS	-	-	66.72	5.15	-0.56	85.22	FALSE	TRUE	TRUE	FALSE	FALSE	FALSE	FALSE	TRUE	TRUE
IPAGQNTDLSHSSK	chr6:81909884-81912919	XP_030111342.1	-	ENSMUST00000043195.11	ENSMUSG00000035125.11	Gcfc2	+	chr6:81909884-81909892,chr6:81912887-81912919	chr6:81909795-81909892,chr6:81912887-81913002	4,5	2	exon-spanning peptide	4192	protein_coding	protein_coding	579	chr6:81907858-81935049	annotated	CDS	-	-	66.72	5.15	-0.56	85.22	FALSE	TRUE	TRUE	FALSE	TRUE	FALSE	FALSE	TRUE	TRUE
KDETSANGSLAVDEK	chr6:81919912-81919956	XP_030111342.1	-	ENSMUST00000043195.11	ENSMUSG00000035125.11	Gcfc2	+	chr6:81919912-81919956	chr6:81919910-81919991	8	1	exonic peptide	4192	protein_coding	protein_coding	579	chr6:81907858-81935049	annotated	CDS	-	-	66.72	5.15	-0.56	85.22	FALSE	TRUE	TRUE	FALSE	FALSE	FALSE	FALSE	TRUE	TRUE
KFDTSISFPPVNLEIIK	chr6:81912935-81912985	XP_030111342.1	-	ENSMUST00000043195.11	ENSMUSG00000035125.11	Gcfc2	+	chr6:81912935-81912985	chr6:81912887-81913002	5	1	exonic peptide	4192	protein_coding	protein_coding	579	chr6:81907858-81935049	annotated	CDS	-	-	66.72	5.15	-0.56	85.22	FALSE	TRUE	TRUE	FALSE	FALSE	FALSE	FALSE	TRUE	TRUE
LLSPLIR	chr6:81921451-81921471	XP_030111342.1	-	ENSMUST00000043195.11	ENSMUSG00000035125.11	Gcfc2	+	chr6:81921451-81921471	chr6:81921302-81921501	10	1	exonic peptide	4192	protein_coding	protein_coding	579	chr6:81907858-81935049	annotated	CDS	-	-	66.72	5.15	-0.56	85.22	FALSE	TRUE	TRUE	FALSE	TRUE	FALSE	FALSE	TRUE	TRUE
LSSSEFR	chr6:81933917-81934935	XP_030111342.1	-	ENSMUST00000043195.11	ENSMUSG00000035125.11	Gcfc2	+	chr6:81933917-81933936,chr6:81934935-81934935	chr6:81933812-81933936,chr6:81934935-81936896	16,17	2	exon-spanning peptide	4192	protein_coding	protein_coding	579	chr6:81907858-81935049	annotated	CDS	-	-	66.72	5.15	-0.56	85.22	FALSE	TRUE	TRUE	FALSE	TRUE	FALSE	FALSE	TRUE	TRUE
LTLLQESHR	chr6:81916362-81916388	XP_030111342.1	-	ENSMUST00000043195.11	ENSMUSG00000035125.11	Gcfc2	+	chr6:81916362-81916388	chr6:81916361-81916547	6	1	exonic peptide	4192	protein_coding	protein_coding	579	chr6:81907858-81935049	annotated	CDS	-	-	66.72	5.15	-0.56	85.22	FALSE	TRUE	TRUE	FALSE	FALSE	FALSE	FALSE	TRUE	TRUE
MDSIGLDK	chr6:81923444-81923467	XP_030111342.1	-	ENSMUST00000043195.11	ENSMUSG00000035125.11	Gcfc2	+	chr6:81923444-81923467	chr6:81923444-81923594	11	1	exonic peptide	4192	protein_coding	protein_coding	579	chr6:81907858-81935049	annotated	CDS	-	-	66.72	5.15	-0.56	85.22	FALSE	TRUE	TRUE	FALSE	TRUE	FALSE	FALSE	TRUE	TRUE
QDIKSSKTAIQNLE	chr6:81916419-81916460	XP_030111342.1	-	ENSMUST00000043195.11	ENSMUSG00000035125.11	Gcfc2	+	chr6:81916419-81916460	chr6:81916361-81916547	6	1	exonic peptide	4192	protein_coding	protein_coding	579	chr6:81907858-81935049	annotated	CDS	-	-	66.72	5.15	-0.56	85.22	FALSE	TRUE	TRUE	FALSE	FALSE	FALSE	FALSE	TRUE	TRUE
QFWGALK	chr6:81928747-81928767	XP_030111342.1	-	ENSMUST00000043195.11	ENSMUSG00000035125.11	Gcfc2	+	chr6:81928747-81928767	chr6:81928701-81928767	14	1	exonic peptide	4192	protein_coding	protein_coding	579	chr6:81907858-81935049	annotated	CDS	-	-	66.72	5.15	-0.56	85.22	FALSE	TRUE	TRUE	FALSE	TRUE	FALSE	FALSE	TRUE	TRUE
SIEDDIFIPLYPK	chr6:81926926-81926964	XP_030111342.1	-	ENSMUST00000043195.11	ENSMUSG00000035125.11	Gcfc2	+	chr6:81926926-81926964	chr6:81926890-81926966	13	1	exonic peptide	4192	protein_coding	protein_coding	579	chr6:81907858-81935049	annotated	CDS	-	-	66.72	5.15	-0.56	85.22	FALSE	TRUE	TRUE	FALSE	TRUE	FALSE	FALSE	TRUE	TRUE
SSMYTLLLKRSE	chr6:81918323-81918358	XP_030111342.1	-	ENSMUST00000043195.11	ENSMUSG00000035125.11	Gcfc2	+	chr6:81918323-81918358	chr6:81918299-81918422	7	1	exonic peptide	4192	protein_coding	protein_coding	579	chr6:81907858-81935049	annotated	CDS	-	-	66.72	5.15	-0.56	85.22	FALSE	TRUE	TRUE	FALSE	FALSE	FALSE	FALSE	TRUE	TRUE
SSYLQQLSRKDE	chr6:81918398-81919920	XP_030111342.1	-	ENSMUST00000043195.11	ENSMUSG00000035125.11	Gcfc2	+	chr6:81918398-81918422,chr6:81919910-81919920	chr6:81918299-81918422,chr6:81919910-81919991	7,8	2	exon-spanning peptide	4192	protein_coding	protein_coding	579	chr6:81907858-81935049	annotated	CDS	-	-	66.72	5.15	-0.56	85.22	FALSE	TRUE	TRUE	FALSE	FALSE	FALSE	FALSE	TRUE	TRUE
TAIQNLESASDHAQNYR	chr6:81916440-81916490	XP_030111342.1	-	ENSMUST00000043195.11	ENSMUSG00000035125.11	Gcfc2	+	chr6:81916440-81916490	chr6:81916361-81916547	6	1	exonic peptide	4192	protein_coding	protein_coding	579	chr6:81907858-81935049	annotated	CDS	-	-	66.72	5.15	-0.56	85.22	FALSE	TRUE	TRUE	FALSE	FALSE	FALSE	FALSE	TRUE	TRUE
TSIPQLENFIK	chr6:81933860-81933892	XP_030111342.1	-	ENSMUST00000043195.11	ENSMUSG00000035125.11	Gcfc2	+	chr6:81933860-81933892	chr6:81933812-81933936	16	1	exonic peptide	4192	protein_coding	protein_coding	579	chr6:81907858-81935049	annotated	CDS	-	-	66.72	5.15	-0.56	85.22	FALSE	TRUE	TRUE	FALSE	TRUE	FALSE	FALSE	TRUE	TRUE
VAFEQFASENEVSK	chr6:81925312-81925353	XP_030111342.1	-	ENSMUST00000043195.11	ENSMUSG00000035125.11	Gcfc2	+	chr6:81925312-81925353	chr6:81925244-81925362	12	1	exonic peptide	4192	protein_coding	protein_coding	579	chr6:81907858-81935049	annotated	CDS	-	-	66.72	5.15	-0.56	85.22	FALSE	TRUE	TRUE	FALSE	TRUE	FALSE	FALSE	TRUE	TRUE
WFENSAMR	chr6:81933836-81933859	XP_030111342.1	-	ENSMUST00000043195.11	ENSMUSG00000035125.11	Gcfc2	+	chr6:81933836-81933859	chr6:81933812-81933936	16	1	exonic peptide	4192	protein_coding	protein_coding	579	chr6:81907858-81935049	annotated	CDS	-	-	66.72	5.15	-0.56	85.22	FALSE	TRUE	TRUE	FALSE	TRUE	FALSE	FALSE	TRUE	TRUE
ADDADEFGYSR	chr6:28888264-28888295	XP_030111373.1	-	ENSMUST00000001460.14	ENSMUSG00000001424.15	Snd1	+	chr6:28888264-28888295	chr6:28888234-28888831	24	1	exonic peptide	3482	protein_coding	protein_coding	512	chr6:28626141-28888296	annotated	CDS	-	-	57.71	5.58	-0.36	85.31	FALSE	TRUE	TRUE	FALSE	TRUE	FALSE	FALSE	TRUE	TRUE
ATLFTKE	chr6:28795899-28795919	XP_030111373.1	-	ENSMUST00000001460.14	ENSMUSG00000001424.15	Snd1	+	chr6:28795899-28795919	chr6:28795828-28795937	16	1	exonic peptide	3482	protein_coding	protein_coding	512	chr6:28626141-28888296	annotated	CDS	-	-	57.71	5.58	-0.36	85.31	FALSE	TRUE	TRUE	FALSE	FALSE	FALSE	FALSE	TRUE	TRUE
DKAGNFIGWLHM	chr6:28874884-28874919	XP_030111373.1	-	ENSMUST00000001460.14	ENSMUSG00000001424.15	Snd1	+	chr6:28874884-28874919	chr6:28874860-28875048	17	1	exonic peptide	3482	protein_coding	protein_coding	512	chr6:28626141-28888296	annotated	CDS	-	-	57.71	5.58	-0.36	85.31	FALSE	TRUE	TRUE	FALSE	FALSE	FALSE	FALSE	TRUE	TRUE
DLHFYVQ	chr6:28880304-28880324	XP_030111373.1	-	ENSMUST00000001460.14	ENSMUSG00000001424.15	Snd1	+	chr6:28880304-28880324	chr6:28880196-28880337	18	1	exonic peptide	3482	protein_coding	protein_coding	512	chr6:28626141-28888296	annotated	CDS	-	-	57.71	5.58	-0.36	85.31	FALSE	TRUE	TRUE	FALSE	TRUE	FALSE	FALSE	TRUE	TRUE
EATLFTKE	chr6:28795896-28795919	XP_030111373.1	-	ENSMUST00000001460.14	ENSMUSG00000001424.15	Snd1	+	chr6:28795896-28795919	chr6:28795828-28795937	16	1	exonic peptide	3482	protein_coding	protein_coding	512	chr6:28626141-28888296	annotated	CDS	-	-	57.71	5.58	-0.36	85.31	FALSE	TRUE	TRUE	FALSE	FALSE	FALSE	FALSE	TRUE	TRUE
EGLVMVEVR	chr6:28886566-28886592	XP_030111373.1	-	ENSMUST00000001460.14	ENSMUSG00000001424.15	Snd1	+	chr6:28886566-28886592	chr6:28886413-28886616	22	1	exonic peptide	3482	protein_coding	protein_coding	512	chr6:28626141-28888296	annotated	CDS	-	-	57.71	5.58	-0.36	85.31	FALSE	TRUE	TRUE	FALSE	TRUE	FALSE	FALSE	TRUE	TRUE
EILPSTR	chr6:28884958-28884978	XP_030111373.1	-	ENSMUST00000001460.14	ENSMUSG00000001424.15	Snd1	+	chr6:28884958-28884978	chr6:28884955-28885068	21	1	exonic peptide	3482	protein_coding	protein_coding	512	chr6:28626141-28888296	annotated	CDS	-	-	57.71	5.58	-0.36	85.31	FALSE	TRUE	TRUE	FALSE	TRUE	FALSE	FALSE	TRUE	TRUE
EKVWAHYEERPVEEVMPVLEEK	chr6:28875043-28880255	XP_030111373.1	-	ENSMUST00000001460.14	ENSMUSG00000001424.15	Snd1	+	chr6:28875043-28875048,chr6:28880196-28880255	chr6:28874860-28875048,chr6:28880196-28880337	17,18	2	exon-spanning peptide	3482	protein_coding	protein_coding	512	chr6:28626141-28888296	annotated	CDS	-	-	57.71	5.58	-0.36	85.31	FALSE	TRUE	TRUE	FALSE	TRUE	FALSE	FALSE	TRUE	TRUE
EVEVEVESMDK	chr6:28795935-28874889	XP_030111373.1	-	ENSMUST00000001460.14	ENSMUSG00000001424.15	Snd1	+	chr6:28795935-28795937,chr6:28874860-28874889	chr6:28795828-28795937,chr6:28874860-28875048	16,17	2	exon-spanning peptide	3482	protein_coding	protein_coding	512	chr6:28626141-28888296	annotated	CDS	-	-	57.71	5.58	-0.36	85.31	FALSE	TRUE	TRUE	FALSE	FALSE	FALSE	FALSE	TRUE	TRUE
FCIAKFVD	chr6:28883349-28883372	XP_030111373.1	-	ENSMUST00000001460.14	ENSMUSG00000001424.15	Snd1	+	chr6:28883349-28883372	chr6:28883257-28883380	19	1	exonic peptide	3482	protein_coding	protein_coding	512	chr6:28626141-28888296	annotated	CDS	-	-	57.71	5.58	-0.36	85.31	FALSE	TRUE	TRUE	FALSE	TRUE	FALSE	FALSE	TRUE	TRUE
FCIAKFVDGE	chr6:28883349-28883378	XP_030111373.1	-	ENSMUST00000001460.14	ENSMUSG00000001424.15	Snd1	+	chr6:28883349-28883378	chr6:28883257-28883380	19	1	exonic peptide	3482	protein_coding	protein_coding	512	chr6:28626141-28888296	annotated	CDS	-	-	57.71	5.58	-0.36	85.31	FALSE	TRUE	TRUE	FALSE	TRUE	FALSE	FALSE	TRUE	TRUE
FVDGEWYR	chr6:28883364-28884193	XP_030111373.1	-	ENSMUST00000001460.14	ENSMUSG00000001424.15	Snd1	+	chr6:28883364-28883380,chr6:28884187-28884193	chr6:28883257-28883380,chr6:28884187-28884256	19,20	2	exon-spanning peptide	3482	protein_coding	protein_coding	512	chr6:28626141-28888296	annotated	CDS	-	-	57.71	5.58	-0.36	85.31	FALSE	TRUE	TRUE	FALSE	TRUE	FALSE	FALSE	TRUE	TRUE
GDVGLGLVK	chr6:28886539-28886565	XP_030111373.1	-	ENSMUST00000001460.14	ENSMUSG00000001424.15	Snd1	+	chr6:28886539-28886565	chr6:28886413-28886616	22	1	exonic peptide	3482	protein_coding	protein_coding	512	chr6:28626141-28888296	annotated	CDS	-	-	57.71	5.58	-0.36	85.31	FALSE	TRUE	TRUE	FALSE	TRUE	FALSE	FALSE	TRUE	TRUE
GEFCIAK	chr6:28883343-28883363	XP_030111373.1	-	ENSMUST00000001460.14	ENSMUSG00000001424.15	Snd1	+	chr6:28883343-28883363	chr6:28883257-28883380	19	1	exonic peptide	3482	protein_coding	protein_coding	512	chr6:28626141-28888296	annotated	CDS	-	-	57.71	5.58	-0.36	85.31	FALSE	TRUE	TRUE	FALSE	TRUE	FALSE	FALSE	TRUE	TRUE
GEPFSEE	chr6:28795878-28795898	XP_030111373.1	-	ENSMUST00000001460.14	ENSMUSG00000001424.15	Snd1	+	chr6:28795878-28795898	chr6:28795828-28795937	16	1	exonic peptide	3482	protein_coding	protein_coding	512	chr6:28626141-28888296	annotated	CDS	-	-	57.71	5.58	-0.36	85.31	FALSE	TRUE	TRUE	FALSE	FALSE	FALSE	FALSE	TRUE	TRUE
GLVMVEVRKE	chr6:28886569-28886598	XP_030111373.1	-	ENSMUST00000001460.14	ENSMUSG00000001424.15	Snd1	+	chr6:28886569-28886598	chr6:28886413-28886616	22	1	exonic peptide	3482	protein_coding	protein_coding	512	chr6:28626141-28888296	annotated	CDS	-	-	57.71	5.58	-0.36	85.31	FALSE	TRUE	TRUE	FALSE	TRUE	FALSE	FALSE	TRUE	TRUE
HLSASCPHVTLQFADSKGDVGLGLVKE	chr6:28886488-28886568	XP_030111373.1	-	ENSMUST00000001460.14	ENSMUSG00000001424.15	Snd1	+	chr6:28886488-28886568	chr6:28886413-28886616	22	1	exonic peptide	3482	protein_coding	protein_coding	512	chr6:28626141-28888296	annotated	CDS	-	-	57.71	5.58	-0.36	85.31	FALSE	TRUE	TRUE	FALSE	TRUE	FALSE	FALSE	TRUE	TRUE
ISSHPPVE	chr6:28883298-28883321	XP_030111373.1	-	ENSMUST00000001460.14	ENSMUSG00000001424.15	Snd1	+	chr6:28883298-28883321	chr6:28883257-28883380	19	1	exonic peptide	3482	protein_coding	protein_coding	512	chr6:28626141-28888296	annotated	CDS	-	-	57.71	5.58	-0.36	85.31	FALSE	TRUE	TRUE	FALSE	TRUE	FALSE	FALSE	TRUE	TRUE
ITDDLHFYVQD	chr6:28880295-28880327	XP_030111373.1	-	ENSMUST00000001460.14	ENSMUSG00000001424.15	Snd1	+	chr6:28880295-28880327	chr6:28880196-28880337	18	1	exonic peptide	3482	protein_coding	protein_coding	512	chr6:28626141-28888296	annotated	CDS	-	-	57.71	5.58	-0.36	85.31	FALSE	TRUE	TRUE	FALSE	TRUE	FALSE	FALSE	TRUE	TRUE
KERSASYKPVFVTE	chr6:28880253-28880294	XP_030111373.1	-	ENSMUST00000001460.14	ENSMUSG00000001424.15	Snd1	+	chr6:28880253-28880294	chr6:28880196-28880337	18	1	exonic peptide	3482	protein_coding	protein_coding	512	chr6:28626141-28888296	annotated	CDS	-	-	57.71	5.58	-0.36	85.31	FALSE	TRUE	TRUE	FALSE	TRUE	FALSE	FALSE	TRUE	TRUE
KEVPIHR	chr6:28724942-28724962	XP_030111373.1	-	ENSMUST00000001460.14	ENSMUSG00000001424.15	Snd1	+	chr6:28724942-28724962	chr6:28724908-28724980	14	1	exonic peptide	3482	protein_coding	protein_coding	512	chr6:28626141-28888296	annotated	CDS	-	-	57.71	5.58	-0.36	85.31	FALSE	TRUE	TRUE	FALSE	FALSE	FALSE	FALSE	TRUE	TRUE
KQFQKVITE	chr6:28886599-28888086	XP_030111373.1	-	ENSMUST00000001460.14	ENSMUSG00000001424.15	Snd1	+	chr6:28886599-28886616,chr6:28888078-28888086	chr6:28886413-28886616,chr6:28888078-28888122	22,23	2	exon-spanning peptide	3482	protein_coding	protein_coding	512	chr6:28626141-28888296	annotated	CDS	-	-	57.71	5.58	-0.36	85.31	FALSE	TRUE	TRUE	FALSE	TRUE	FALSE	FALSE	TRUE	TRUE
KVESPAKVHVFYID	chr6:28884206-28884247	XP_030111373.1	-	ENSMUST00000001460.14	ENSMUSG00000001424.15	Snd1	+	chr6:28884206-28884247	chr6:28884187-28884256	20	1	exonic peptide	3482	protein_coding	protein_coding	512	chr6:28626141-28888296	annotated	CDS	-	-	57.71	5.58	-0.36	85.31	FALSE	TRUE	TRUE	FALSE	TRUE	FALSE	FALSE	TRUE	TRUE
KVESPAKVHVFYIDYGNRE	chr6:28884206-28884960	XP_030111373.1	-	ENSMUST00000001460.14	ENSMUSG00000001424.15	Snd1	+	chr6:28884206-28884256,chr6:28884955-28884960	chr6:28884187-28884256,chr6:28884955-28885068	20,21	2	exon-spanning peptide	3482	protein_coding	protein_coding	512	chr6:28626141-28888296	annotated	CDS	-	-	57.71	5.58	-0.36	85.31	FALSE	TRUE	TRUE	FALSE	TRUE	FALSE	FALSE	TRUE	TRUE
KVNVTVDYIR	chr6:28626186-28668583	XP_030111373.1	-	ENSMUST00000001460.14	ENSMUSG00000001424.15	Snd1	+	chr6:28626186-28626188,chr6:28668557-28668583	chr6:28626099-28626188,chr6:28668557-28668657	11,12	2	exon-spanning peptide	3482	protein_coding	protein_coding	512	chr6:28626141-28888296	annotated	CDS	-	-	57.71	5.58	-0.36	85.31	FALSE	TRUE	TRUE	FALSE	FALSE	FALSE	FALSE	TRUE	TRUE
KVNVTVDYIRPASPATETVPAFSER	chr6:28626186-28668628	XP_030111373.1	-	ENSMUST00000001460.14	ENSMUSG00000001424.15	Snd1	+	chr6:28626186-28626188,chr6:28668557-28668628	chr6:28626099-28626188,chr6:28668557-28668657	11,12	2	exon-spanning peptide	3482	protein_coding	protein_coding	512	chr6:28626141-28888296	annotated	CDS	-	-	57.71	5.58	-0.36	85.31	FALSE	TRUE	TRUE	FALSE	FALSE	FALSE	FALSE	TRUE	TRUE
KVWAHYE	chr6:28875046-28880213	XP_030111373.1	-	ENSMUST00000001460.14	ENSMUSG00000001424.15	Snd1	+	chr6:28875046-28875048,chr6:28880196-28880213	chr6:28874860-28875048,chr6:28880196-28880337	17,18	2	exon-spanning peptide	3482	protein_coding	protein_coding	512	chr6:28626141-28888296	annotated	CDS	-	-	57.71	5.58	-0.36	85.31	FALSE	TRUE	TRUE	FALSE	TRUE	FALSE	FALSE	TRUE	TRUE
LGTLPPAFSTR	chr6:28884979-28885011	XP_030111373.1	-	ENSMUST00000001460.14	ENSMUSG00000001424.15	Snd1	+	chr6:28884979-28885011	chr6:28884955-28885068	21	1	exonic peptide	3482	protein_coding	protein_coding	512	chr6:28626141-28888296	annotated	CDS	-	-	57.71	5.58	-0.36	85.31	FALSE	TRUE	TRUE	FALSE	TRUE	FALSE	FALSE	TRUE	TRUE
LHFYVQD	chr6:28880307-28880327	XP_030111373.1	-	ENSMUST00000001460.14	ENSMUSG00000001424.15	Snd1	+	chr6:28880307-28880327	chr6:28880196-28880337	18	1	exonic peptide	3482	protein_coding	protein_coding	512	chr6:28626141-28888296	annotated	CDS	-	-	57.71	5.58	-0.36	85.31	FALSE	TRUE	TRUE	FALSE	TRUE	FALSE	FALSE	TRUE	TRUE
LHFYVQDVE	chr6:28880307-28880333	XP_030111373.1	-	ENSMUST00000001460.14	ENSMUSG00000001424.15	Snd1	+	chr6:28880307-28880333	chr6:28880196-28880337	18	1	exonic peptide	3482	protein_coding	protein_coding	512	chr6:28626141-28888296	annotated	CDS	-	-	57.71	5.58	-0.36	85.31	FALSE	TRUE	TRUE	FALSE	TRUE	FALSE	FALSE	TRUE	TRUE
LVLQREVE	chr6:28795920-28874865	XP_030111373.1	-	ENSMUST00000001460.14	ENSMUSG00000001424.15	Snd1	+	chr6:28795920-28795937,chr6:28874860-28874865	chr6:28795828-28795937,chr6:28874860-28875048	16,17	2	exon-spanning peptide	3482	protein_coding	protein_coding	512	chr6:28626141-28888296	annotated	CDS	-	-	57.71	5.58	-0.36	85.31	FALSE	TRUE	TRUE	FALSE	FALSE	FALSE	FALSE	TRUE	TRUE
LVLQREVEVE	chr6:28795920-28874871	XP_030111373.1	-	ENSMUST00000001460.14	ENSMUSG00000001424.15	Snd1	+	chr6:28795920-28795937,chr6:28874860-28874871	chr6:28795828-28795937,chr6:28874860-28875048	16,17	2	exon-spanning peptide	3482	protein_coding	protein_coding	512	chr6:28626141-28888296	annotated	CDS	-	-	57.71	5.58	-0.36	85.31	FALSE	TRUE	TRUE	FALSE	FALSE	FALSE	FALSE	TRUE	TRUE
NDISSHPPVEGSYAPR	chr6:28883292-28883339	XP_030111373.1	-	ENSMUST00000001460.14	ENSMUSG00000001424.15	Snd1	+	chr6:28883292-28883339	chr6:28883257-28883380	19	1	exonic peptide	3482	protein_coding	protein_coding	512	chr6:28626141-28888296	annotated	CDS	-	-	57.71	5.58	-0.36	85.31	FALSE	TRUE	TRUE	FALSE	TRUE	FALSE	FALSE	TRUE	TRUE
NLPGLVQEGEPFSEEATLFTK	chr6:28795854-28795916	XP_030111373.1	-	ENSMUST00000001460.14	ENSMUSG00000001424.15	Snd1	+	chr6:28795854-28795916	chr6:28795828-28795937	16	1	exonic peptide	3482	protein_coding	protein_coding	512	chr6:28626141-28888296	annotated	CDS	-	-	57.71	5.58	-0.36	85.31	FALSE	TRUE	TRUE	FALSE	FALSE	FALSE	FALSE	TRUE	TRUE
NMRNDISSHPPVE	chr6:28883283-28883321	XP_030111373.1	-	ENSMUST00000001460.14	ENSMUSG00000001424.15	Snd1	+	chr6:28883283-28883321	chr6:28883257-28883380	19	1	exonic peptide	3482	protein_coding	protein_coding	512	chr6:28626141-28888296	annotated	CDS	-	-	57.71	5.58	-0.36	85.31	FALSE	TRUE	TRUE	FALSE	TRUE	FALSE	FALSE	TRUE	TRUE
NMRNDISSHPPVEGSYAPRRGE	chr6:28883283-28883348	XP_030111373.1	-	ENSMUST00000001460.14	ENSMUSG00000001424.15	Snd1	+	chr6:28883283-28883348	chr6:28883257-28883380	19	1	exonic peptide	3482	protein_coding	protein_coding	512	chr6:28626141-28888296	annotated	CDS	-	-	57.71	5.58	-0.36	85.31	FALSE	TRUE	TRUE	FALSE	TRUE	FALSE	FALSE	TRUE	TRUE
PASPATETVPAFSER	chr6:28668584-28668628	XP_030111373.1	-	ENSMUST00000001460.14	ENSMUSG00000001424.15	Snd1	+	chr6:28668584-28668628	chr6:28668557-28668657	12	1	exonic peptide	3482	protein_coding	protein_coding	512	chr6:28626141-28888296	annotated	CDS	-	-	57.71	5.58	-0.36	85.31	FALSE	TRUE	TRUE	FALSE	FALSE	FALSE	FALSE	TRUE	TRUE
PLLSAEEAAK	chr6:28875004-28875033	XP_030111373.1	-	ENSMUST00000001460.14	ENSMUSG00000001424.15	Snd1	+	chr6:28875004-28875033	chr6:28874860-28875048	17	1	exonic peptide	3482	protein_coding	protein_coding	512	chr6:28626141-28888296	annotated	CDS	-	-	57.71	5.58	-0.36	85.31	FALSE	TRUE	TRUE	FALSE	FALSE	FALSE	FALSE	TRUE	TRUE
PVEEVMPVLEEK	chr6:28880220-28880255	XP_030111373.1	-	ENSMUST00000001460.14	ENSMUSG00000001424.15	Snd1	+	chr6:28880220-28880255	chr6:28880196-28880337	18	1	exonic peptide	3482	protein_coding	protein_coding	512	chr6:28626141-28888296	annotated	CDS	-	-	57.71	5.58	-0.36	85.31	FALSE	TRUE	TRUE	FALSE	TRUE	FALSE	FALSE	TRUE	TRUE
PVFVTEITDDLHFYVQDVETGTQLEK	chr6:28880277-28883273	XP_030111373.1	-	ENSMUST00000001460.14	ENSMUSG00000001424.15	Snd1	+	chr6:28880277-28880337,chr6:28883257-28883273	chr6:28880196-28880337,chr6:28883257-28883380	18,19	2	exon-spanning peptide	3482	protein_coding	protein_coding	512	chr6:28626141-28888296	annotated	CDS	-	-	57.71	5.58	-0.36	85.31	FALSE	TRUE	TRUE	FALSE	TRUE	FALSE	FALSE	TRUE	TRUE
QALSKVHFTAE	chr6:28874953-28874985	XP_030111373.1	-	ENSMUST00000001460.14	ENSMUSG00000001424.15	Snd1	+	chr6:28874953-28874985	chr6:28874860-28875048	17	1	exonic peptide	3482	protein_coding	protein_coding	512	chr6:28626141-28888296	annotated	CDS	-	-	57.71	5.58	-0.36	85.31	FALSE	TRUE	TRUE	FALSE	FALSE	FALSE	FALSE	TRUE	TRUE
QFLPFLQR	chr6:28745202-28745225	XP_030111373.1	-	ENSMUST00000001460.14	ENSMUSG00000001424.15	Snd1	+	chr6:28745202-28745225	chr6:28745184-28745325	15	1	exonic peptide	3482	protein_coding	protein_coding	512	chr6:28626141-28888296	annotated	CDS	-	-	57.71	5.58	-0.36	85.31	FALSE	TRUE	TRUE	FALSE	FALSE	FALSE	FALSE	TRUE	TRUE
RGEFCIAK	chr6:28883340-28883363	XP_030111373.1	-	ENSMUST00000001460.14	ENSMUSG00000001424.15	Snd1	+	chr6:28883340-28883363	chr6:28883257-28883380	19	1	exonic peptide	3482	protein_coding	protein_coding	512	chr6:28626141-28888296	annotated	CDS	-	-	57.71	5.58	-0.36	85.31	FALSE	TRUE	TRUE	FALSE	TRUE	FALSE	FALSE	TRUE	TRUE
RSASYKPVFVTE	chr6:28880259-28880294	XP_030111373.1	-	ENSMUST00000001460.14	ENSMUSG00000001424.15	Snd1	+	chr6:28880259-28880294	chr6:28880196-28880337	18	1	exonic peptide	3482	protein_coding	protein_coding	512	chr6:28626141-28888296	annotated	CDS	-	-	57.71	5.58	-0.36	85.31	FALSE	TRUE	TRUE	FALSE	TRUE	FALSE	FALSE	TRUE	TRUE
RSAYYKPLLSAEE	chr6:28874986-28875024	XP_030111373.1	-	ENSMUST00000001460.14	ENSMUSG00000001424.15	Snd1	+	chr6:28874986-28875024	chr6:28874860-28875048	17	1	exonic peptide	3482	protein_coding	protein_coding	512	chr6:28626141-28888296	annotated	CDS	-	-	57.71	5.58	-0.36	85.31	FALSE	TRUE	TRUE	FALSE	FALSE	FALSE	FALSE	TRUE	TRUE
SASYKPVFVTEITDDLHFYVQDVETGTQLEK	chr6:28880262-28883273	XP_030111373.1	-	ENSMUST00000001460.14	ENSMUSG00000001424.15	Snd1	+	chr6:28880262-28880337,chr6:28883257-28883273	chr6:28880196-28880337,chr6:28883257-28883380	18,19	2	exon-spanning peptide	3482	protein_coding	protein_coding	512	chr6:28626141-28888296	annotated	CDS	-	-	57.71	5.58	-0.36	85.31	FALSE	TRUE	TRUE	FALSE	TRUE	FALSE	FALSE	TRUE	TRUE
SAYYKPLLSAEEAAK	chr6:28874989-28875033	XP_030111373.1	-	ENSMUST00000001460.14	ENSMUSG00000001424.15	Snd1	+	chr6:28874989-28875033	chr6:28874860-28875048	17	1	exonic peptide	3482	protein_coding	protein_coding	512	chr6:28626141-28888296	annotated	CDS	-	-	57.71	5.58	-0.36	85.31	FALSE	TRUE	TRUE	FALSE	FALSE	FALSE	FALSE	TRUE	TRUE
SEAVVEYVFSGSR	chr6:28745235-28745273	XP_030111373.1	-	ENSMUST00000001460.14	ENSMUSG00000001424.15	Snd1	+	chr6:28745235-28745273	chr6:28745184-28745325	15	1	exonic peptide	3482	protein_coding	protein_coding	512	chr6:28626141-28888296	annotated	CDS	-	-	57.71	5.58	-0.36	85.31	FALSE	TRUE	TRUE	FALSE	FALSE	FALSE	FALSE	TRUE	TRUE
SKGDVGLGLVKE	chr6:28886533-28886568	XP_030111373.1	-	ENSMUST00000001460.14	ENSMUSG00000001424.15	Snd1	+	chr6:28886533-28886568	chr6:28886413-28886616	22	1	exonic peptide	3482	protein_coding	protein_coding	512	chr6:28626141-28888296	annotated	CDS	-	-	57.71	5.58	-0.36	85.31	FALSE	TRUE	TRUE	FALSE	TRUE	FALSE	FALSE	TRUE	TRUE
SPAKVHVFYIDYGNRE	chr6:28884215-28884960	XP_030111373.1	-	ENSMUST00000001460.14	ENSMUSG00000001424.15	Snd1	+	chr6:28884215-28884256,chr6:28884955-28884960	chr6:28884187-28884256,chr6:28884955-28885068	20,21	2	exon-spanning peptide	3482	protein_coding	protein_coding	512	chr6:28626141-28888296	annotated	CDS	-	-	57.71	5.58	-0.36	85.31	FALSE	TRUE	TRUE	FALSE	TRUE	FALSE	FALSE	TRUE	TRUE
SSHYDELLAAEAR	chr6:28707106-28724908	XP_030111373.1	-	ENSMUST00000001460.14	ENSMUSG00000001424.15	Snd1	+	chr6:28707106-28707143,chr6:28724908-28724908	chr6:28707033-28707143,chr6:28724908-28724980	13,14	2	exon-spanning peptide	3482	protein_coding	protein_coding	512	chr6:28626141-28888296	annotated	CDS	-	-	57.71	5.58	-0.36	85.31	FALSE	TRUE	TRUE	FALSE	FALSE	FALSE	FALSE	TRUE	TRUE
TCATVTIGGINIAEALVSK	chr6:28668629-28707060	XP_030111373.1	-	ENSMUST00000001460.14	ENSMUSG00000001424.15	Snd1	+	chr6:28668629-28668657,chr6:28707033-28707060	chr6:28668557-28668657,chr6:28707033-28707143	12,13	2	exon-spanning peptide	3482	protein_coding	protein_coding	512	chr6:28626141-28888296	annotated	CDS	-	-	57.71	5.58	-0.36	85.31	FALSE	TRUE	TRUE	FALSE	FALSE	FALSE	FALSE	TRUE	TRUE
TDAVDSVVR	chr6:28886425-28886451	XP_030111373.1	-	ENSMUST00000001460.14	ENSMUSG00000001424.15	Snd1	+	chr6:28886425-28886451	chr6:28886413-28886616	22	1	exonic peptide	3482	protein_coding	protein_coding	512	chr6:28626141-28888296	annotated	CDS	-	-	57.71	5.58	-0.36	85.31	FALSE	TRUE	TRUE	FALSE	TRUE	FALSE	FALSE	TRUE	TRUE
VADISGDTQK	chr6:28724963-28745195	XP_030111373.1	-	ENSMUST00000001460.14	ENSMUSG00000001424.15	Snd1	+	chr6:28724963-28724980,chr6:28745184-28745195	chr6:28724908-28724980,chr6:28745184-28745325	14,15	2	exon-spanning peptide	3482	protein_coding	protein_coding	512	chr6:28626141-28888296	annotated	CDS	-	-	57.71	5.58	-0.36	85.31	FALSE	TRUE	TRUE	FALSE	FALSE	FALSE	FALSE	TRUE	TRUE
VESPAKVHVFYIDYGNREILPSTR	chr6:28884209-28884978	XP_030111373.1	-	ENSMUST00000001460.14	ENSMUSG00000001424.15	Snd1	+	chr6:28884209-28884256,chr6:28884955-28884978	chr6:28884187-28884256,chr6:28884955-28885068	20,21	2	exon-spanning peptide	3482	protein_coding	protein_coding	512	chr6:28626141-28888296	annotated	CDS	-	-	57.71	5.58	-0.36	85.31	FALSE	TRUE	TRUE	FALSE	TRUE	FALSE	FALSE	TRUE	TRUE
VGLGLVKE	chr6:28886545-28886568	XP_030111373.1	-	ENSMUST00000001460.14	ENSMUSG00000001424.15	Snd1	+	chr6:28886545-28886568	chr6:28886413-28886616	22	1	exonic peptide	3482	protein_coding	protein_coding	512	chr6:28626141-28888296	annotated	CDS	-	-	57.71	5.58	-0.36	85.31	FALSE	TRUE	TRUE	FALSE	TRUE	FALSE	FALSE	TRUE	TRUE
VHFTAER	chr6:28874968-28874988	XP_030111373.1	-	ENSMUST00000001460.14	ENSMUSG00000001424.15	Snd1	+	chr6:28874968-28874988	chr6:28874860-28875048	17	1	exonic peptide	3482	protein_coding	protein_coding	512	chr6:28626141-28888296	annotated	CDS	-	-	57.71	5.58	-0.36	85.31	FALSE	TRUE	TRUE	FALSE	FALSE	FALSE	FALSE	TRUE	TRUE
VHVFYIDYGNR	chr6:28884227-28884957	XP_030111373.1	-	ENSMUST00000001460.14	ENSMUSG00000001424.15	Snd1	+	chr6:28884227-28884256,chr6:28884955-28884957	chr6:28884187-28884256,chr6:28884955-28885068	20,21	2	exon-spanning peptide	3482	protein_coding	protein_coding	512	chr6:28626141-28888296	annotated	CDS	-	-	57.71	5.58	-0.36	85.31	FALSE	TRUE	TRUE	FALSE	TRUE	FALSE	FALSE	TRUE	TRUE
VITEYLNAQESAK	chr6:28886614-28888113	XP_030111373.1	-	ENSMUST00000001460.14	ENSMUSG00000001424.15	Snd1	+	chr6:28886614-28886616,chr6:28888078-28888113	chr6:28886413-28886616,chr6:28888078-28888122	22,23	2	exon-spanning peptide	3482	protein_coding	protein_coding	512	chr6:28626141-28888296	annotated	CDS	-	-	57.71	5.58	-0.36	85.31	FALSE	TRUE	TRUE	FALSE	TRUE	FALSE	FALSE	TRUE	TRUE
VLPAQATEYAFAFIQVPQDEDAR	chr6:28885012-28886424	XP_030111373.1	-	ENSMUST00000001460.14	ENSMUSG00000001424.15	Snd1	+	chr6:28885012-28885068,chr6:28886413-28886424	chr6:28884955-28885068,chr6:28886413-28886616	21,22	2	exon-spanning peptide	3482	protein_coding	protein_coding	512	chr6:28626141-28888296	annotated	CDS	-	-	57.71	5.58	-0.36	85.31	FALSE	TRUE	TRUE	FALSE	TRUE	FALSE	FALSE	TRUE	TRUE
VLPAQATEYAFAFIQVPQDEDARTDAVDSVVR	chr6:28885012-28886451	XP_030111373.1	-	ENSMUST00000001460.14	ENSMUSG00000001424.15	Snd1	+	chr6:28885012-28885068,chr6:28886413-28886451	chr6:28884955-28885068,chr6:28886413-28886616	21,22	2	exon-spanning peptide	3482	protein_coding	protein_coding	512	chr6:28626141-28888296	annotated	CDS	-	-	57.71	5.58	-0.36	85.31	FALSE	TRUE	TRUE	FALSE	TRUE	FALSE	FALSE	TRUE	TRUE
VMPVLEE	chr6:28880232-28880252	XP_030111373.1	-	ENSMUST00000001460.14	ENSMUSG00000001424.15	Snd1	+	chr6:28880232-28880252	chr6:28880196-28880337	18	1	exonic peptide	3482	protein_coding	protein_coding	512	chr6:28626141-28888296	annotated	CDS	-	-	57.71	5.58	-0.36	85.31	FALSE	TRUE	TRUE	FALSE	TRUE	FALSE	FALSE	TRUE	TRUE
VMPVLEEKE	chr6:28880232-28880258	XP_030111373.1	-	ENSMUST00000001460.14	ENSMUSG00000001424.15	Snd1	+	chr6:28880232-28880258	chr6:28880196-28880337	18	1	exonic peptide	3482	protein_coding	protein_coding	512	chr6:28626141-28888296	annotated	CDS	-	-	57.71	5.58	-0.36	85.31	FALSE	TRUE	TRUE	FALSE	TRUE	FALSE	FALSE	TRUE	TRUE
VNVTVDYIR	chr6:28668557-28668583	XP_030111373.1	-	ENSMUST00000001460.14	ENSMUSG00000001424.15	Snd1	+	chr6:28668557-28668583	chr6:28668557-28668657	12	1	exonic peptide	3482	protein_coding	protein_coding	512	chr6:28626141-28888296	annotated	CDS	-	-	57.71	5.58	-0.36	85.31	FALSE	TRUE	TRUE	FALSE	FALSE	FALSE	FALSE	TRUE	TRUE
VNVTVDYIRPASPATETVPAFSER	chr6:28668557-28668628	XP_030111373.1	-	ENSMUST00000001460.14	ENSMUSG00000001424.15	Snd1	+	chr6:28668557-28668628	chr6:28668557-28668657	12	1	exonic peptide	3482	protein_coding	protein_coding	512	chr6:28626141-28888296	annotated	CDS	-	-	57.71	5.58	-0.36	85.31	FALSE	TRUE	TRUE	FALSE	FALSE	FALSE	FALSE	TRUE	TRUE
VWAHYEER	chr6:28880196-28880219	XP_030111373.1	-	ENSMUST00000001460.14	ENSMUSG00000001424.15	Snd1	+	chr6:28880196-28880219	chr6:28880196-28880337	18	1	exonic peptide	3482	protein_coding	protein_coding	512	chr6:28626141-28888296	annotated	CDS	-	-	57.71	5.58	-0.36	85.31	FALSE	TRUE	TRUE	FALSE	TRUE	FALSE	FALSE	TRUE	TRUE
VWAHYEERPVEEVMPVLEEK	chr6:28880196-28880255	XP_030111373.1	-	ENSMUST00000001460.14	ENSMUSG00000001424.15	Snd1	+	chr6:28880196-28880255	chr6:28880196-28880337	18	1	exonic peptide	3482	protein_coding	protein_coding	512	chr6:28626141-28888296	annotated	CDS	-	-	57.71	5.58	-0.36	85.31	FALSE	TRUE	TRUE	FALSE	TRUE	FALSE	FALSE	TRUE	TRUE
YAFAFIQVPQDE	chr6:28885036-28886415	XP_030111373.1	-	ENSMUST00000001460.14	ENSMUSG00000001424.15	Snd1	+	chr6:28885036-28885068,chr6:28886413-28886415	chr6:28884955-28885068,chr6:28886413-28886616	21,22	2	exon-spanning peptide	3482	protein_coding	protein_coding	512	chr6:28626141-28888296	annotated	CDS	-	-	57.71	5.58	-0.36	85.31	FALSE	TRUE	TRUE	FALSE	TRUE	FALSE	FALSE	TRUE	TRUE
YGDFRADDADEFGYSR	chr6:28888249-28888295	XP_030111373.1	-	ENSMUST00000001460.14	ENSMUSG00000001424.15	Snd1	+	chr6:28888249-28888295	chr6:28888234-28888831	24	1	exonic peptide	3482	protein_coding	protein_coding	512	chr6:28626141-28888296	annotated	CDS	-	-	57.71	5.58	-0.36	85.31	FALSE	TRUE	TRUE	FALSE	TRUE	FALSE	FALSE	TRUE	TRUE
YIRPASPATE	chr6:28668575-28668604	XP_030111373.1	-	ENSMUST00000001460.14	ENSMUSG00000001424.15	Snd1	+	chr6:28668575-28668604	chr6:28668557-28668657	12	1	exonic peptide	3482	protein_coding	protein_coding	512	chr6:28626141-28888296	annotated	CDS	-	-	57.71	5.58	-0.36	85.31	FALSE	TRUE	TRUE	FALSE	FALSE	FALSE	FALSE	TRUE	TRUE
YRQDDDQR	chr6:28707082-28707105	XP_030111373.1	-	ENSMUST00000001460.14	ENSMUSG00000001424.15	Snd1	+	chr6:28707082-28707105	chr6:28707033-28707143	13	1	exonic peptide	3482	protein_coding	protein_coding	512	chr6:28626141-28888296	annotated	CDS	-	-	57.71	5.58	-0.36	85.31	FALSE	TRUE	TRUE	FALSE	FALSE	FALSE	FALSE	TRUE	TRUE
AKRLLGY	chr6:87796082-87796101	XP_030111380.1	-	ENSMUST00000089497.7	ENSMUSG00000030056.9	Isy1	-	chr6:87796082-87796101	chr6:87791251-87796185	11	1	exonic peptide	5837	protein_coding	protein_coding	180	chr6:87796081-87802455	annotated	CDS	-	-	20.94	4.32	-1.09	70.5	FALSE	TRUE	TRUE	FALSE	TRUE	FALSE	FALSE	TRUE	TRUE
DGQQKFIAHVPVPSQQE	chr6:87796539-87796589	XP_030111380.1	-	ENSMUST00000089497.7	ENSMUSG00000030056.9	Isy1	-	chr6:87796539-87796589	chr6:87796539-87796625	10	1	exonic peptide	5837	protein_coding	protein_coding	180	chr6:87796081-87802455	annotated	CDS	-	-	20.94	4.32	-1.09	70.5	FALSE	TRUE	TRUE	FALSE	TRUE	FALSE	FALSE	TRUE	TRUE
EINIYAVTE	chr6:87798496-87798522	XP_030111380.1	-	ENSMUST00000089497.7	ENSMUSG00000030056.9	Isy1	-	chr6:87798496-87798522	chr6:87798490-87798611	9	1	exonic peptide	5837	protein_coding	protein_coding	180	chr6:87796081-87802455	annotated	CDS	-	-	20.94	4.32	-1.09	70.5	FALSE	TRUE	TRUE	FALSE	TRUE	FALSE	FALSE	TRUE	TRUE
ELFEKEPLPPPR	chr6:87799428-87802371	XP_030111380.1	-	ENSMUST00000089497.7	ENSMUSG00000030056.9	Isy1	-	chr6:87802353-87802371,chr6:87799428-87799444	chr6:87802353-87802470,chr6:87799322-87799444	7,8	2	exon-spanning peptide	5837	protein_coding	protein_coding	180	chr6:87796081-87802455	annotated	CDS	-	-	20.94	4.32	-1.09	70.5	FALSE	TRUE	TRUE	FALSE	TRUE	FALSE	FALSE	TRUE	TRUE
FIAHVPVPSQQEIEEALVR	chr6:87796165-87796574	XP_030111380.1	-	ENSMUST00000089497.7	ENSMUSG00000030056.9	Isy1	-	chr6:87796539-87796574,chr6:87796165-87796185	chr6:87796539-87796625,chr6:87791251-87796185	10,11	2	exon-spanning peptide	5837	protein_coding	protein_coding	180	chr6:87796081-87802455	annotated	CDS	-	-	20.94	4.32	-1.09	70.5	FALSE	TRUE	TRUE	FALSE	TRUE	FALSE	FALSE	TRUE	TRUE
KAGEDGQQKFIAHVPVPSQQE	chr6:87796539-87796601	XP_030111380.1	-	ENSMUST00000089497.7	ENSMUSG00000030056.9	Isy1	-	chr6:87796539-87796601	chr6:87796539-87796625	10	1	exonic peptide	5837	protein_coding	protein_coding	180	chr6:87796081-87802455	annotated	CDS	-	-	20.94	4.32	-1.09	70.5	FALSE	TRUE	TRUE	FALSE	TRUE	FALSE	FALSE	TRUE	TRUE
KMELLQK	chr6:87796138-87796158	XP_030111380.1	-	ENSMUST00000089497.7	ENSMUSG00000030056.9	Isy1	-	chr6:87796138-87796158	chr6:87791251-87796185	11	1	exonic peptide	5837	protein_coding	protein_coding	180	chr6:87796081-87802455	annotated	CDS	-	-	20.94	4.32	-1.09	70.5	FALSE	TRUE	TRUE	FALSE	TRUE	FALSE	FALSE	TRUE	TRUE
LLQKYASE	chr6:87796126-87796149	XP_030111380.1	-	ENSMUST00000089497.7	ENSMUSG00000030056.9	Isy1	-	chr6:87796126-87796149	chr6:87791251-87796185	11	1	exonic peptide	5837	protein_coding	protein_coding	180	chr6:87796081-87802455	annotated	CDS	-	-	20.94	4.32	-1.09	70.5	FALSE	TRUE	TRUE	FALSE	TRUE	FALSE	FALSE	TRUE	TRUE
