## Supplementary Tables for "GenomeProt: User friendly proteogenomics for canonical and non-canonical proteoform characterisation": Table_S2.xlsx (part 238 of 247)

### Sheet: Table S2 (continued)
peptide	peptide_genomic_coordinates	accession	protein_description	transcript_id	gene_id	gene_name	strand	overlapping_peptide_coordinates	overlapping_exon_coordinates	overlapping_exon_number	number_of_mapped_exons	peptide_mapping_type	transcript_length	transcript_biotype	simplified_biotype	protein_length	orf_genomic_coordinates	orf_type	localisation	uniprot_status	openprot_id	molecular_weight(kDA)	isoelectric_point	hydrophobicity	aliphatic_index	longest_orf_in_transcript	is_unique_location	peptide_ids_gene	peptide_ids_orf	peptide_ids_transcript	shared_novel_protein_peptide	orf_identified	gene_identified	transcript_identified
YASETLQAQSEEAK	chr6:87796096-87796137	XP_030111380.1	-	ENSMUST00000089497.7	ENSMUSG00000030056.9	Isy1	-	chr6:87796096-87796137	chr6:87791251-87796185	11	1	exonic peptide	5837	protein_coding	protein_coding	180	chr6:87796081-87802455	annotated	CDS	-	-	20.94	4.32	-1.09	70.5	FALSE	TRUE	TRUE	FALSE	TRUE	FALSE	FALSE	TRUE	TRUE
YASETLQAQSEEAKR	chr6:87796093-87796137	XP_030111380.1	-	ENSMUST00000089497.7	ENSMUSG00000030056.9	Isy1	-	chr6:87796093-87796137	chr6:87791251-87796185	11	1	exonic peptide	5837	protein_coding	protein_coding	180	chr6:87796081-87802455	annotated	CDS	-	-	20.94	4.32	-1.09	70.5	FALSE	TRUE	TRUE	FALSE	TRUE	FALSE	FALSE	TRUE	TRUE
DSMPTATEGDDEADPK	chr6:88274811-88274858	XP_030111398.1	-	ENSMUST00000165242.4	ENSMUSG00000033216.10	Eefsec	-	chr6:88274811-88274858	chr6:88274559-88275218	5	1	exonic peptide	2679	protein_coding	protein_coding	328	chr6:88235186-88275197	annotated	CDS	-	-	36.75	8.09	-0.33	81.71	FALSE	TRUE	TRUE	FALSE	TRUE	FALSE	FALSE	TRUE	TRUE
ETNIQLFVGLK	chr6:88258610-88258642	XP_030111398.1	-	ENSMUST00000165242.4	ENSMUSG00000033216.10	Eefsec	-	chr6:88258610-88258642	chr6:88258531-88258687	6	1	exonic peptide	2679	protein_coding	protein_coding	328	chr6:88235186-88275197	annotated	CDS	-	-	36.75	8.09	-0.33	81.71	FALSE	TRUE	TRUE	FALSE	TRUE	FALSE	FALSE	TRUE	TRUE
FHITVGHETVMGR	chr6:88274964-88275002	XP_030111398.1	-	ENSMUST00000165242.4	ENSMUSG00000033216.10	Eefsec	-	chr6:88274964-88275002	chr6:88274559-88275218	5	1	exonic peptide	2679	protein_coding	protein_coding	328	chr6:88235186-88275197	annotated	CDS	-	-	36.75	8.09	-0.33	81.71	FALSE	TRUE	TRUE	FALSE	TRUE	FALSE	FALSE	TRUE	TRUE
GETTKPEEGTERPEPIQPVTLNLSFK	chr6:88235228-88235305	XP_030111398.1	-	ENSMUST00000165242.4	ENSMUSG00000033216.10	Eefsec	-	chr6:88235228-88235305	chr6:88234316-88235373	7	1	exonic peptide	2679	protein_coding	protein_coding	328	chr6:88235186-88275197	annotated	CDS	-	-	36.75	8.09	-0.33	81.71	FALSE	TRUE	TRUE	FALSE	TRUE	FALSE	FALSE	TRUE	TRUE
GLVCAPESLHTVHAALISVEK	chr6:88275042-88275104	XP_030111398.1	-	ENSMUST00000165242.4	ENSMUSG00000033216.10	Eefsec	-	chr6:88275042-88275104	chr6:88274559-88275218	5	1	exonic peptide	2679	protein_coding	protein_coding	328	chr6:88235186-88275197	annotated	CDS	-	-	36.75	8.09	-0.33	81.71	FALSE	TRUE	TRUE	FALSE	TRUE	FALSE	FALSE	TRUE	TRUE
IHIPGGLSPESK	chr6:88235351-88258543	XP_030111398.1	-	ENSMUST00000165242.4	ENSMUSG00000033216.10	Eefsec	-	chr6:88258531-88258543,chr6:88235351-88235373	chr6:88258531-88258687,chr6:88234316-88235373	6,7	2	exon-spanning peptide	2679	protein_coding	protein_coding	328	chr6:88235186-88275197	annotated	CDS	-	-	36.75	8.09	-0.33	81.71	FALSE	TRUE	TRUE	FALSE	TRUE	FALSE	FALSE	TRUE	TRUE
ILTPTLK	chr6:88235327-88235347	XP_030111398.1	-	ENSMUST00000165242.4	ENSMUSG00000033216.10	Eefsec	-	chr6:88235327-88235347	chr6:88234316-88235373	7	1	exonic peptide	2679	protein_coding	protein_coding	328	chr6:88235186-88275197	annotated	CDS	-	-	36.75	8.09	-0.33	81.71	FALSE	TRUE	TRUE	FALSE	TRUE	FALSE	FALSE	TRUE	TRUE
KETNIQLFVGLK	chr6:88258610-88258645	XP_030111398.1	-	ENSMUST00000165242.4	ENSMUSG00000033216.10	Eefsec	-	chr6:88258610-88258645	chr6:88258531-88258687	6	1	exonic peptide	2679	protein_coding	protein_coding	328	chr6:88235186-88275197	annotated	CDS	-	-	36.75	8.09	-0.33	81.71	FALSE	TRUE	TRUE	FALSE	TRUE	FALSE	FALSE	TRUE	TRUE
KILTPTLK	chr6:88235327-88235350	XP_030111398.1	-	ENSMUST00000165242.4	ENSMUSG00000033216.10	Eefsec	-	chr6:88235327-88235350	chr6:88234316-88235373	7	1	exonic peptide	2679	protein_coding	protein_coding	328	chr6:88235186-88275197	annotated	CDS	-	-	36.75	8.09	-0.33	81.71	FALSE	TRUE	TRUE	FALSE	TRUE	FALSE	FALSE	TRUE	TRUE
LAFHGVLLQGLEDK	chr6:88274631-88274672	XP_030111398.1	-	ENSMUST00000165242.4	ENSMUSG00000033216.10	Eefsec	-	chr6:88274631-88274672	chr6:88274559-88275218	5	1	exonic peptide	2679	protein_coding	protein_coding	328	chr6:88235186-88275197	annotated	CDS	-	-	36.75	8.09	-0.33	81.71	FALSE	TRUE	TRUE	FALSE	TRUE	FALSE	FALSE	TRUE	TRUE
LDADIHTNTCR	chr6:88274673-88274705	XP_030111398.1	-	ENSMUST00000165242.4	ENSMUSG00000033216.10	Eefsec	-	chr6:88274673-88274705	chr6:88274559-88275218	5	1	exonic peptide	2679	protein_coding	protein_coding	328	chr6:88235186-88275197	annotated	CDS	-	-	36.75	8.09	-0.33	81.71	FALSE	TRUE	TRUE	FALSE	TRUE	FALSE	FALSE	TRUE	TRUE
LGICVTQFDPK	chr6:88275117-88275149	XP_030111398.1	-	ENSMUST00000165242.4	ENSMUSG00000033216.10	Eefsec	-	chr6:88275117-88275149	chr6:88274559-88275218	5	1	exonic peptide	2679	protein_coding	protein_coding	328	chr6:88235186-88275197	annotated	CDS	-	-	36.75	8.09	-0.33	81.71	FALSE	TRUE	TRUE	FALSE	TRUE	FALSE	FALSE	TRUE	TRUE
SFDLSRE	chr6:88274889-88274909	XP_030111398.1	-	ENSMUST00000165242.4	ENSMUSG00000033216.10	Eefsec	-	chr6:88274889-88274909	chr6:88274559-88275218	5	1	exonic peptide	2679	protein_coding	protein_coding	328	chr6:88235186-88275197	annotated	CDS	-	-	36.75	8.09	-0.33	81.71	FALSE	TRUE	TRUE	FALSE	TRUE	FALSE	FALSE	TRUE	TRUE
SLHTVHAALISVE	chr6:88275045-88275083	XP_030111398.1	-	ENSMUST00000165242.4	ENSMUSG00000033216.10	Eefsec	-	chr6:88275045-88275083	chr6:88274559-88275218	5	1	exonic peptide	2679	protein_coding	protein_coding	328	chr6:88235186-88275197	annotated	CDS	-	-	36.75	8.09	-0.33	81.71	FALSE	TRUE	TRUE	FALSE	TRUE	FALSE	FALSE	TRUE	TRUE
VMDDYSVIGR	chr6:88258658-88258687	XP_030111398.1	-	ENSMUST00000165242.4	ENSMUSG00000033216.10	Eefsec	-	chr6:88258658-88258687	chr6:88258531-88258687	6	1	exonic peptide	2679	protein_coding	protein_coding	328	chr6:88235186-88275197	annotated	CDS	-	-	36.75	8.09	-0.33	81.71	FALSE	TRUE	TRUE	FALSE	TRUE	FALSE	FALSE	TRUE	TRUE
VQLSTGEQGIIDSAFGQSGK	chr6:88258550-88258609	XP_030111398.1	-	ENSMUST00000165242.4	ENSMUSG00000033216.10	Eefsec	-	chr6:88258550-88258609	chr6:88258531-88258687	6	1	exonic peptide	2679	protein_coding	protein_coding	328	chr6:88235186-88275197	annotated	CDS	-	-	36.75	8.09	-0.33	81.71	FALSE	TRUE	TRUE	FALSE	TRUE	FALSE	FALSE	TRUE	TRUE
YVFDTQK	chr6:88235204-88235224	XP_030111398.1	-	ENSMUST00000165242.4	ENSMUSG00000033216.10	Eefsec	-	chr6:88235204-88235224	chr6:88234316-88235373	7	1	exonic peptide	2679	protein_coding	protein_coding	328	chr6:88235186-88275197	annotated	CDS	-	-	36.75	8.09	-0.33	81.71	FALSE	TRUE	TRUE	FALSE	TRUE	FALSE	FALSE	TRUE	TRUE
YVFDTQKR	chr6:88235201-88235224	XP_030111398.1	-	ENSMUST00000165242.4	ENSMUSG00000033216.10	Eefsec	-	chr6:88235201-88235224	chr6:88234316-88235373	7	1	exonic peptide	2679	protein_coding	protein_coding	328	chr6:88235186-88275197	annotated	CDS	-	-	36.75	8.09	-0.33	81.71	FALSE	TRUE	TRUE	FALSE	TRUE	FALSE	FALSE	TRUE	TRUE
ADLSGVDAKLVSSLMPFQRE	chr1:72635066-72635125	XP_030111404.1	-	ENSMUST00000047615.15	ENSMUSG00000039354.17	Smarcal1	+	chr1:72635066-72635125	chr1:72634947-72635133	6	1	exonic peptide	3059	protein_coding	protein_coding	616	chr1:72630344-72672210	annotated	CDS	-	-	69.2	8.53	-0.15	95.31	FALSE	TRUE	TRUE	FALSE	FALSE	FALSE	FALSE	TRUE	FALSE
ADVPEADLSGVDAK	chr1:72635051-72635092	XP_030111404.1	-	ENSMUST00000047615.15	ENSMUSG00000039354.17	Smarcal1	+	chr1:72635051-72635092	chr1:72634947-72635133	6	1	exonic peptide	3059	protein_coding	protein_coding	616	chr1:72630344-72672210	annotated	CDS	-	-	69.2	8.53	-0.15	95.31	FALSE	TRUE	TRUE	FALSE	FALSE	FALSE	FALSE	TRUE	FALSE
ATDYVHKDPKQKTIYD	chr1:72668610-72672006	XP_030111404.1	-	ENSMUST00000047615.15	ENSMUSG00000039354.17	Smarcal1	+	chr1:72668610-72668630,chr1:72671980-72672006	chr1:72668534-72668630,chr1:72671980-72672293	16,17	2	exon-spanning peptide	3059	protein_coding	protein_coding	616	chr1:72630344-72672210	annotated	CDS	-	-	69.2	8.53	-0.15	95.31	FALSE	TRUE	TRUE	FALSE	FALSE	FALSE	FALSE	TRUE	FALSE
DEDEGSPPKKSRFEFF	chr1:72672133-72672180	XP_030111404.1	-	ENSMUST00000047615.15	ENSMUSG00000039354.17	Smarcal1	+	chr1:72672133-72672180	chr1:72671980-72672293	17	1	exonic peptide	3059	protein_coding	protein_coding	616	chr1:72630344-72672210	annotated	CDS	-	-	69.2	8.53	-0.15	95.31	FALSE	TRUE	TRUE	FALSE	FALSE	FALSE	FALSE	TRUE	FALSE
EGVSFAISK	chr1:72635123-72636553	XP_030111404.1	-	ENSMUST00000047615.15	ENSMUSG00000039354.17	Smarcal1	+	chr1:72635123-72635133,chr1:72636538-72636553	chr1:72634947-72635133,chr1:72636538-72636688	6,7	2	exon-spanning peptide	3059	protein_coding	protein_coding	616	chr1:72630344-72672210	annotated	CDS	-	-	69.2	8.53	-0.15	95.31	FALSE	TRUE	TRUE	FALSE	FALSE	FALSE	FALSE	TRUE	FALSE
FTWEQAFLR	chr1:72636674-72637941	XP_030111404.1	-	ENSMUST00000047615.15	ENSMUSG00000039354.17	Smarcal1	+	chr1:72636674-72636688,chr1:72637930-72637941	chr1:72636538-72636688,chr1:72637930-72638088	7,8	2	exon-spanning peptide	3059	protein_coding	protein_coding	616	chr1:72630344-72672210	annotated	CDS	-	-	69.2	8.53	-0.15	95.31	FALSE	TRUE	TRUE	FALSE	FALSE	FALSE	FALSE	TRUE	FALSE
IDGSTPSADR	chr1:72665640-72665669	XP_030111404.1	-	ENSMUST00000047615.15	ENSMUSG00000039354.17	Smarcal1	+	chr1:72665640-72665669	chr1:72665622-72665804	14	1	exonic peptide	3059	protein_coding	protein_coding	616	chr1:72630344-72672210	annotated	CDS	-	-	69.2	8.53	-0.15	95.31	FALSE	TRUE	TRUE	FALSE	FALSE	FALSE	FALSE	TRUE	FALSE
IGQTNSVSIHYLVAK	chr1:72667293-72667337	XP_030111404.1	-	ENSMUST00000047615.15	ENSMUSG00000039354.17	Smarcal1	+	chr1:72667293-72667337	chr1:72667260-72667360	15	1	exonic peptide	3059	protein_coding	protein_coding	616	chr1:72630344-72672210	annotated	CDS	-	-	69.2	8.53	-0.15	95.31	FALSE	TRUE	TRUE	FALSE	FALSE	FALSE	FALSE	TRUE	FALSE
KIKVLGE	chr1:72668550-72668570	XP_030111404.1	-	ENSMUST00000047615.15	ENSMUSG00000039354.17	Smarcal1	+	chr1:72668550-72668570	chr1:72668534-72668630	16	1	exonic peptide	3059	protein_coding	protein_coding	616	chr1:72630344-72672210	annotated	CDS	-	-	69.2	8.53	-0.15	95.31	FALSE	TRUE	TRUE	FALSE	FALSE	FALSE	FALSE	TRUE	FALSE
LKADVPEADLSGVDAK	chr1:72635045-72635092	XP_030111404.1	-	ENSMUST00000047615.15	ENSMUSG00000039354.17	Smarcal1	+	chr1:72635045-72635092	chr1:72634947-72635133	6	1	exonic peptide	3059	protein_coding	protein_coding	616	chr1:72630344-72672210	annotated	CDS	-	-	69.2	8.53	-0.15	95.31	FALSE	TRUE	TRUE	FALSE	FALSE	FALSE	FALSE	TRUE	FALSE
LKLLLEE	chr1:72652013-72652033	XP_030111404.1	-	ENSMUST00000047615.15	ENSMUSG00000039354.17	Smarcal1	+	chr1:72652013-72652033	chr1:72651968-72652183	11	1	exonic peptide	3059	protein_coding	protein_coding	616	chr1:72630344-72672210	annotated	CDS	-	-	69.2	8.53	-0.15	95.31	FALSE	TRUE	TRUE	FALSE	FALSE	FALSE	FALSE	TRUE	FALSE
LKSDVLSQLPAK	chr1:72652052-72652087	XP_030111404.1	-	ENSMUST00000047615.15	ENSMUSG00000039354.17	Smarcal1	+	chr1:72652052-72652087	chr1:72651968-72652183	11	1	exonic peptide	3059	protein_coding	protein_coding	616	chr1:72630344-72672210	annotated	CDS	-	-	69.2	8.53	-0.15	95.31	FALSE	TRUE	TRUE	FALSE	FALSE	FALSE	FALSE	TRUE	FALSE
LLLADDMGLGK	chr1:72636563-72636595	XP_030111404.1	-	ENSMUST00000047615.15	ENSMUSG00000039354.17	Smarcal1	+	chr1:72636563-72636595	chr1:72636538-72636688	7	1	exonic peptide	3059	protein_coding	protein_coding	616	chr1:72630344-72672210	annotated	CDS	-	-	69.2	8.53	-0.15	95.31	FALSE	TRUE	TRUE	FALSE	FALSE	FALSE	FALSE	TRUE	FALSE
LLLEEAIMLR	chr1:72652019-72652048	XP_030111404.1	-	ENSMUST00000047615.15	ENSMUSG00000039354.17	Smarcal1	+	chr1:72652019-72652048	chr1:72651968-72652183	11	1	exonic peptide	3059	protein_coding	protein_coding	616	chr1:72630344-72672210	annotated	CDS	-	-	69.2	8.53	-0.15	95.31	FALSE	TRUE	TRUE	FALSE	FALSE	FALSE	FALSE	TRUE	FALSE
LVSSLMPFQR	chr1:72635093-72635122	XP_030111404.1	-	ENSMUST00000047615.15	ENSMUSG00000039354.17	Smarcal1	+	chr1:72635093-72635122	chr1:72634947-72635133	6	1	exonic peptide	3059	protein_coding	protein_coding	616	chr1:72630344-72672210	annotated	CDS	-	-	69.2	8.53	-0.15	95.31	FALSE	TRUE	TRUE	FALSE	FALSE	FALSE	FALSE	TRUE	FALSE
QVQLDPLPK	chr1:72634970-72634996	XP_030111404.1	-	ENSMUST00000047615.15	ENSMUSG00000039354.17	Smarcal1	+	chr1:72634970-72634996	chr1:72634947-72635133	6	1	exonic peptide	3059	protein_coding	protein_coding	616	chr1:72630344-72672210	annotated	CDS	-	-	69.2	8.53	-0.15	95.31	FALSE	TRUE	TRUE	FALSE	FALSE	FALSE	FALSE	TRUE	FALSE
SDVLSQLPAK	chr1:72652058-72652087	XP_030111404.1	-	ENSMUST00000047615.15	ENSMUSG00000039354.17	Smarcal1	+	chr1:72652058-72652087	chr1:72651968-72652183	11	1	exonic peptide	3059	protein_coding	protein_coding	616	chr1:72630344-72672210	annotated	CDS	-	-	69.2	8.53	-0.15	95.31	FALSE	TRUE	TRUE	FALSE	FALSE	FALSE	FALSE	TRUE	FALSE
TVTLAFASQLEK	chr1:72634997-72635032	XP_030111404.1	-	ENSMUST00000047615.15	ENSMUSG00000039354.17	Smarcal1	+	chr1:72634997-72635032	chr1:72634947-72635133	6	1	exonic peptide	3059	protein_coding	protein_coding	616	chr1:72630344-72672210	annotated	CDS	-	-	69.2	8.53	-0.15	95.31	FALSE	TRUE	TRUE	FALSE	FALSE	FALSE	FALSE	TRUE	FALSE
VILDAVAK	chr1:72659255-72659278	XP_030111404.1	-	ENSMUST00000047615.15	ENSMUSG00000039354.17	Smarcal1	+	chr1:72659255-72659278	chr1:72659191-72659293	13	1	exonic peptide	3059	protein_coding	protein_coding	616	chr1:72630344-72672210	annotated	CDS	-	-	69.2	8.53	-0.15	95.31	FALSE	TRUE	TRUE	FALSE	FALSE	FALSE	FALSE	TRUE	FALSE
VILLSGTPAMSR	chr1:72650466-72650501	XP_030111404.1	-	ENSMUST00000047615.15	ENSMUSG00000039354.17	Smarcal1	+	chr1:72650466-72650501	chr1:72650454-72650594	10	1	exonic peptide	3059	protein_coding	protein_coding	616	chr1:72630344-72672210	annotated	CDS	-	-	69.2	8.53	-0.15	95.31	FALSE	TRUE	TRUE	FALSE	FALSE	FALSE	FALSE	TRUE	FALSE
VLGEAGLSETNFSEMTEATDYVHK	chr1:72668559-72668630	XP_030111404.1	-	ENSMUST00000047615.15	ENSMUSG00000039354.17	Smarcal1	+	chr1:72668559-72668630	chr1:72668534-72668630	16	1	exonic peptide	3059	protein_coding	protein_coding	616	chr1:72630344-72672210	annotated	CDS	-	-	69.2	8.53	-0.15	95.31	FALSE	TRUE	TRUE	FALSE	FALSE	FALSE	FALSE	TRUE	FALSE
VLGEAGLSETNFSEMTEATDYVHKDPK	chr1:72668559-72671988	XP_030111404.1	-	ENSMUST00000047615.15	ENSMUSG00000039354.17	Smarcal1	+	chr1:72668559-72668630,chr1:72671980-72671988	chr1:72668534-72668630,chr1:72671980-72672293	16,17	2	exon-spanning peptide	3059	protein_coding	protein_coding	616	chr1:72630344-72672210	annotated	CDS	-	-	69.2	8.53	-0.15	95.31	FALSE	TRUE	TRUE	FALSE	FALSE	FALSE	FALSE	TRUE	FALSE
VVIIDESHFLK	chr1:72638077-72640548	XP_030111404.1	-	ENSMUST00000047615.15	ENSMUSG00000039354.17	Smarcal1	+	chr1:72638077-72638088,chr1:72640528-72640548	chr1:72637930-72638088,chr1:72640528-72640593	8,9	2	exon-spanning peptide	3059	protein_coding	protein_coding	616	chr1:72630344-72672210	annotated	CDS	-	-	69.2	8.53	-0.15	95.31	FALSE	TRUE	TRUE	FALSE	FALSE	FALSE	FALSE	TRUE	FALSE
WSFLLEEHNK	chr1:72631001-72631030	XP_030111404.1	-	ENSMUST00000047615.15	ENSMUSG00000039354.17	Smarcal1	+	chr1:72631001-72631030	chr1:72630984-72631034	5	1	exonic peptide	3059	protein_coding	protein_coding	616	chr1:72630344-72672210	annotated	CDS	-	-	69.2	8.53	-0.15	95.31	FALSE	TRUE	TRUE	FALSE	FALSE	FALSE	FALSE	TRUE	FALSE
ADLSGVDAKLVSSLMPFQRE	chr1:72635066-72635125	XP_030111404.1	-	ENSMUST00000152225.2	ENSMUSG00000039354.17	Smarcal1	+	chr1:72635066-72635125	chr1:72634947-72635133	6	1	exonic peptide	2994	protein_coding	protein_coding	616	chr1:72630344-72672210	annotated	CDS	-	-	69.2	8.53	-0.15	95.31	FALSE	TRUE	TRUE	FALSE	FALSE	FALSE	FALSE	TRUE	FALSE
ADVPEADLSGVDAK	chr1:72635051-72635092	XP_030111404.1	-	ENSMUST00000152225.2	ENSMUSG00000039354.17	Smarcal1	+	chr1:72635051-72635092	chr1:72634947-72635133	6	1	exonic peptide	2994	protein_coding	protein_coding	616	chr1:72630344-72672210	annotated	CDS	-	-	69.2	8.53	-0.15	95.31	FALSE	TRUE	TRUE	FALSE	FALSE	FALSE	FALSE	TRUE	FALSE
ATDYVHKDPKQKTIYD	chr1:72668610-72672006	XP_030111404.1	-	ENSMUST00000152225.2	ENSMUSG00000039354.17	Smarcal1	+	chr1:72668610-72668630,chr1:72671980-72672006	chr1:72668534-72668630,chr1:72671980-72672293	16,17	2	exon-spanning peptide	2994	protein_coding	protein_coding	616	chr1:72630344-72672210	annotated	CDS	-	-	69.2	8.53	-0.15	95.31	FALSE	TRUE	TRUE	FALSE	FALSE	FALSE	FALSE	TRUE	FALSE
DEDEGSPPKKSRFEFF	chr1:72672133-72672180	XP_030111404.1	-	ENSMUST00000152225.2	ENSMUSG00000039354.17	Smarcal1	+	chr1:72672133-72672180	chr1:72671980-72672293	17	1	exonic peptide	2994	protein_coding	protein_coding	616	chr1:72630344-72672210	annotated	CDS	-	-	69.2	8.53	-0.15	95.31	FALSE	TRUE	TRUE	FALSE	FALSE	FALSE	FALSE	TRUE	FALSE
EGVSFAISK	chr1:72635123-72636553	XP_030111404.1	-	ENSMUST00000152225.2	ENSMUSG00000039354.17	Smarcal1	+	chr1:72635123-72635133,chr1:72636538-72636553	chr1:72634947-72635133,chr1:72636538-72636688	6,7	2	exon-spanning peptide	2994	protein_coding	protein_coding	616	chr1:72630344-72672210	annotated	CDS	-	-	69.2	8.53	-0.15	95.31	FALSE	TRUE	TRUE	FALSE	FALSE	FALSE	FALSE	TRUE	FALSE
FTWEQAFLR	chr1:72636674-72637941	XP_030111404.1	-	ENSMUST00000152225.2	ENSMUSG00000039354.17	Smarcal1	+	chr1:72636674-72636688,chr1:72637930-72637941	chr1:72636538-72636688,chr1:72637930-72638088	7,8	2	exon-spanning peptide	2994	protein_coding	protein_coding	616	chr1:72630344-72672210	annotated	CDS	-	-	69.2	8.53	-0.15	95.31	FALSE	TRUE	TRUE	FALSE	FALSE	FALSE	FALSE	TRUE	FALSE
IDGSTPSADR	chr1:72665640-72665669	XP_030111404.1	-	ENSMUST00000152225.2	ENSMUSG00000039354.17	Smarcal1	+	chr1:72665640-72665669	chr1:72665622-72665804	14	1	exonic peptide	2994	protein_coding	protein_coding	616	chr1:72630344-72672210	annotated	CDS	-	-	69.2	8.53	-0.15	95.31	FALSE	TRUE	TRUE	FALSE	FALSE	FALSE	FALSE	TRUE	FALSE
IGQTNSVSIHYLVAK	chr1:72667293-72667337	XP_030111404.1	-	ENSMUST00000152225.2	ENSMUSG00000039354.17	Smarcal1	+	chr1:72667293-72667337	chr1:72667260-72667360	15	1	exonic peptide	2994	protein_coding	protein_coding	616	chr1:72630344-72672210	annotated	CDS	-	-	69.2	8.53	-0.15	95.31	FALSE	TRUE	TRUE	FALSE	FALSE	FALSE	FALSE	TRUE	FALSE
KIKVLGE	chr1:72668550-72668570	XP_030111404.1	-	ENSMUST00000152225.2	ENSMUSG00000039354.17	Smarcal1	+	chr1:72668550-72668570	chr1:72668534-72668630	16	1	exonic peptide	2994	protein_coding	protein_coding	616	chr1:72630344-72672210	annotated	CDS	-	-	69.2	8.53	-0.15	95.31	FALSE	TRUE	TRUE	FALSE	FALSE	FALSE	FALSE	TRUE	FALSE
LKADVPEADLSGVDAK	chr1:72635045-72635092	XP_030111404.1	-	ENSMUST00000152225.2	ENSMUSG00000039354.17	Smarcal1	+	chr1:72635045-72635092	chr1:72634947-72635133	6	1	exonic peptide	2994	protein_coding	protein_coding	616	chr1:72630344-72672210	annotated	CDS	-	-	69.2	8.53	-0.15	95.31	FALSE	TRUE	TRUE	FALSE	FALSE	FALSE	FALSE	TRUE	FALSE
LKLLLEE	chr1:72652013-72652033	XP_030111404.1	-	ENSMUST00000152225.2	ENSMUSG00000039354.17	Smarcal1	+	chr1:72652013-72652033	chr1:72651968-72652183	11	1	exonic peptide	2994	protein_coding	protein_coding	616	chr1:72630344-72672210	annotated	CDS	-	-	69.2	8.53	-0.15	95.31	FALSE	TRUE	TRUE	FALSE	FALSE	FALSE	FALSE	TRUE	FALSE
LKSDVLSQLPAK	chr1:72652052-72652087	XP_030111404.1	-	ENSMUST00000152225.2	ENSMUSG00000039354.17	Smarcal1	+	chr1:72652052-72652087	chr1:72651968-72652183	11	1	exonic peptide	2994	protein_coding	protein_coding	616	chr1:72630344-72672210	annotated	CDS	-	-	69.2	8.53	-0.15	95.31	FALSE	TRUE	TRUE	FALSE	FALSE	FALSE	FALSE	TRUE	FALSE
LLLADDMGLGK	chr1:72636563-72636595	XP_030111404.1	-	ENSMUST00000152225.2	ENSMUSG00000039354.17	Smarcal1	+	chr1:72636563-72636595	chr1:72636538-72636688	7	1	exonic peptide	2994	protein_coding	protein_coding	616	chr1:72630344-72672210	annotated	CDS	-	-	69.2	8.53	-0.15	95.31	FALSE	TRUE	TRUE	FALSE	FALSE	FALSE	FALSE	TRUE	FALSE
LLLEEAIMLR	chr1:72652019-72652048	XP_030111404.1	-	ENSMUST00000152225.2	ENSMUSG00000039354.17	Smarcal1	+	chr1:72652019-72652048	chr1:72651968-72652183	11	1	exonic peptide	2994	protein_coding	protein_coding	616	chr1:72630344-72672210	annotated	CDS	-	-	69.2	8.53	-0.15	95.31	FALSE	TRUE	TRUE	FALSE	FALSE	FALSE	FALSE	TRUE	FALSE
LVSSLMPFQR	chr1:72635093-72635122	XP_030111404.1	-	ENSMUST00000152225.2	ENSMUSG00000039354.17	Smarcal1	+	chr1:72635093-72635122	chr1:72634947-72635133	6	1	exonic peptide	2994	protein_coding	protein_coding	616	chr1:72630344-72672210	annotated	CDS	-	-	69.2	8.53	-0.15	95.31	FALSE	TRUE	TRUE	FALSE	FALSE	FALSE	FALSE	TRUE	FALSE
QVQLDPLPK	chr1:72634970-72634996	XP_030111404.1	-	ENSMUST00000152225.2	ENSMUSG00000039354.17	Smarcal1	+	chr1:72634970-72634996	chr1:72634947-72635133	6	1	exonic peptide	2994	protein_coding	protein_coding	616	chr1:72630344-72672210	annotated	CDS	-	-	69.2	8.53	-0.15	95.31	FALSE	TRUE	TRUE	FALSE	FALSE	FALSE	FALSE	TRUE	FALSE
SDVLSQLPAK	chr1:72652058-72652087	XP_030111404.1	-	ENSMUST00000152225.2	ENSMUSG00000039354.17	Smarcal1	+	chr1:72652058-72652087	chr1:72651968-72652183	11	1	exonic peptide	2994	protein_coding	protein_coding	616	chr1:72630344-72672210	annotated	CDS	-	-	69.2	8.53	-0.15	95.31	FALSE	TRUE	TRUE	FALSE	FALSE	FALSE	FALSE	TRUE	FALSE
TVTLAFASQLEK	chr1:72634997-72635032	XP_030111404.1	-	ENSMUST00000152225.2	ENSMUSG00000039354.17	Smarcal1	+	chr1:72634997-72635032	chr1:72634947-72635133	6	1	exonic peptide	2994	protein_coding	protein_coding	616	chr1:72630344-72672210	annotated	CDS	-	-	69.2	8.53	-0.15	95.31	FALSE	TRUE	TRUE	FALSE	FALSE	FALSE	FALSE	TRUE	FALSE
VILDAVAK	chr1:72659255-72659278	XP_030111404.1	-	ENSMUST00000152225.2	ENSMUSG00000039354.17	Smarcal1	+	chr1:72659255-72659278	chr1:72659191-72659293	13	1	exonic peptide	2994	protein_coding	protein_coding	616	chr1:72630344-72672210	annotated	CDS	-	-	69.2	8.53	-0.15	95.31	FALSE	TRUE	TRUE	FALSE	FALSE	FALSE	FALSE	TRUE	FALSE
VILLSGTPAMSR	chr1:72650466-72650501	XP_030111404.1	-	ENSMUST00000152225.2	ENSMUSG00000039354.17	Smarcal1	+	chr1:72650466-72650501	chr1:72650454-72650594	10	1	exonic peptide	2994	protein_coding	protein_coding	616	chr1:72630344-72672210	annotated	CDS	-	-	69.2	8.53	-0.15	95.31	FALSE	TRUE	TRUE	FALSE	FALSE	FALSE	FALSE	TRUE	FALSE
VLGEAGLSETNFSEMTEATDYVHK	chr1:72668559-72668630	XP_030111404.1	-	ENSMUST00000152225.2	ENSMUSG00000039354.17	Smarcal1	+	chr1:72668559-72668630	chr1:72668534-72668630	16	1	exonic peptide	2994	protein_coding	protein_coding	616	chr1:72630344-72672210	annotated	CDS	-	-	69.2	8.53	-0.15	95.31	FALSE	TRUE	TRUE	FALSE	FALSE	FALSE	FALSE	TRUE	FALSE
VLGEAGLSETNFSEMTEATDYVHKDPK	chr1:72668559-72671988	XP_030111404.1	-	ENSMUST00000152225.2	ENSMUSG00000039354.17	Smarcal1	+	chr1:72668559-72668630,chr1:72671980-72671988	chr1:72668534-72668630,chr1:72671980-72672293	16,17	2	exon-spanning peptide	2994	protein_coding	protein_coding	616	chr1:72630344-72672210	annotated	CDS	-	-	69.2	8.53	-0.15	95.31	FALSE	TRUE	TRUE	FALSE	FALSE	FALSE	FALSE	TRUE	FALSE
VVIIDESHFLK	chr1:72638077-72640548	XP_030111404.1	-	ENSMUST00000152225.2	ENSMUSG00000039354.17	Smarcal1	+	chr1:72638077-72638088,chr1:72640528-72640548	chr1:72637930-72638088,chr1:72640528-72640593	8,9	2	exon-spanning peptide	2994	protein_coding	protein_coding	616	chr1:72630344-72672210	annotated	CDS	-	-	69.2	8.53	-0.15	95.31	FALSE	TRUE	TRUE	FALSE	FALSE	FALSE	FALSE	TRUE	FALSE
WSFLLEEHNK	chr1:72631001-72631030	XP_030111404.1	-	ENSMUST00000152225.2	ENSMUSG00000039354.17	Smarcal1	+	chr1:72631001-72631030	chr1:72630984-72631034	5	1	exonic peptide	2994	protein_coding	protein_coding	616	chr1:72630344-72672210	annotated	CDS	-	-	69.2	8.53	-0.15	95.31	FALSE	TRUE	TRUE	FALSE	FALSE	FALSE	FALSE	TRUE	FALSE
AVFYKPHEEHHAFEGGR	chr6:99603980-99609233	XP_030111410.1	-	ENSMUST00000032151.3	ENSMUSG00000093661.2	Eif4e3	-	chr6:99609218-99609233,chr6:99603980-99604014	chr6:99609218-99609373,chr6:99602096-99604014	6,7	2	exon-spanning peptide	2515	protein_coding	protein_coding	118	chr6:99603971-99617602	annotated	CDS	-	-	13.29	6.24	-0.42	83.39	FALSE	TRUE	TRUE	FALSE	TRUE	FALSE	FALSE	TRUE	TRUE
DREDVVQVWNVNASLVGEATVLEK	chr6:99609267-99609338	XP_030111410.1	-	ENSMUST00000032151.3	ENSMUSG00000093661.2	Eif4e3	-	chr6:99609267-99609338	chr6:99609218-99609373	6	1	exonic peptide	2515	protein_coding	protein_coding	118	chr6:99603971-99617602	annotated	CDS	-	-	13.29	6.24	-0.42	83.39	FALSE	TRUE	TRUE	FALSE	TRUE	FALSE	FALSE	TRUE	TRUE
RPLWEEESNAK	chr6:99616163-99617587	XP_030111410.1	-	ENSMUST00000032151.3	ENSMUSG00000093661.2	Eif4e3	-	chr6:99617577-99617587,chr6:99616163-99616184	chr6:99617577-99617671,chr6:99616124-99616184	3,4	2	exon-spanning peptide	2515	protein_coding	protein_coding	118	chr6:99603971-99617602	annotated	CDS	-	-	13.29	6.24	-0.42	83.39	FALSE	TRUE	TRUE	FALSE	TRUE	FALSE	FALSE	TRUE	TRUE
AAAAYALGR	chr6:115769823-115769849	XP_030111412.1	-	ENSMUST00000075995.7	ENSMUSG00000030319.9	Cand2	+	chr6:115769823-115769849	chr6:115768630-115770132	10	1	exonic peptide	5474	protein_coding	protein_coding	762	chr6:115768276-115780822	annotated	CDS	-	-	82.98	5.44	0.14	109.61	FALSE	TRUE	TRUE	FALSE	TRUE	FALSE	FALSE	TRUE	TRUE
ATDLDQEVK	chr6:115768926-115768952	XP_030111412.1	-	ENSMUST00000075995.7	ENSMUSG00000030319.9	Cand2	+	chr6:115768926-115768952	chr6:115768630-115770132	10	1	exonic peptide	5474	protein_coding	protein_coding	762	chr6:115768276-115780822	annotated	CDS	-	-	82.98	5.44	0.14	109.61	FALSE	TRUE	TRUE	FALSE	TRUE	FALSE	FALSE	TRUE	TRUE
ATLTFFNSAVHNK	chr6:115774878-115774916	XP_030111412.1	-	ENSMUST00000075995.7	ENSMUSG00000030319.9	Cand2	+	chr6:115774878-115774916	chr6:115774831-115775000	12	1	exonic peptide	5474	protein_coding	protein_coding	762	chr6:115768276-115780822	annotated	CDS	-	-	82.98	5.44	0.14	109.61	FALSE	TRUE	TRUE	FALSE	TRUE	FALSE	FALSE	TRUE	TRUE
AVAALLTNPEVR	chr6:115780664-115780699	XP_030111412.1	-	ENSMUST00000075995.7	ENSMUSG00000030319.9	Cand2	+	chr6:115780664-115780699	chr6:115780598-115782518	15	1	exonic peptide	5474	protein_coding	protein_coding	762	chr6:115768276-115780822	annotated	CDS	-	-	82.98	5.44	0.14	109.61	FALSE	TRUE	TRUE	FALSE	TRUE	FALSE	FALSE	TRUE	TRUE
DGLKDHY	chr6:115776956-115776976	XP_030111412.1	-	ENSMUST00000075995.7	ENSMUSG00000030319.9	Cand2	+	chr6:115776956-115776976	chr6:115776821-115776985	13	1	exonic peptide	5474	protein_coding	protein_coding	762	chr6:115768276-115780822	annotated	CDS	-	-	82.98	5.44	0.14	109.61	FALSE	TRUE	FALSE	FALSE	FALSE	FALSE	FALSE	TRUE	TRUE
DLIREVEMGPFK	chr6:115774986-115776841	XP_030111412.1	-	ENSMUST00000075995.7	ENSMUSG00000030319.9	Cand2	+	chr6:115774986-115775000,chr6:115776821-115776841	chr6:115774831-115775000,chr6:115776821-115776985	12,13	2	exon-spanning peptide	5474	protein_coding	protein_coding	762	chr6:115768276-115780822	annotated	CDS	-	-	82.98	5.44	0.14	109.61	FALSE	TRUE	TRUE	FALSE	TRUE	FALSE	FALSE	TRUE	TRUE
EVEMGPFK	chr6:115774998-115776841	XP_030111412.1	-	ENSMUST00000075995.7	ENSMUSG00000030319.9	Cand2	+	chr6:115774998-115775000,chr6:115776821-115776841	chr6:115774831-115775000,chr6:115776821-115776985	12,13	2	exon-spanning peptide	5474	protein_coding	protein_coding	762	chr6:115768276-115780822	annotated	CDS	-	-	82.98	5.44	0.14	109.61	FALSE	TRUE	FALSE	FALSE	FALSE	FALSE	FALSE	TRUE	TRUE
FLISDQPHSIDPLLK	chr6:115772778-115772822	XP_030111412.1	-	ENSMUST00000075995.7	ENSMUSG00000030319.9	Cand2	+	chr6:115772778-115772822	chr6:115772737-115772832	11	1	exonic peptide	5474	protein_coding	protein_coding	762	chr6:115768276-115780822	annotated	CDS	-	-	82.98	5.44	0.14	109.61	FALSE	TRUE	TRUE	FALSE	TRUE	FALSE	FALSE	TRUE	TRUE
FSAQIRSNPE	chr6:115780721-115780750	XP_030111412.1	-	ENSMUST00000075995.7	ENSMUSG00000030319.9	Cand2	+	chr6:115780721-115780750	chr6:115780598-115782518	15	1	exonic peptide	5474	protein_coding	protein_coding	762	chr6:115768276-115780822	annotated	CDS	-	-	82.98	5.44	0.14	109.61	FALSE	TRUE	TRUE	FALSE	TRUE	FALSE	FALSE	TRUE	TRUE
HTVDDGLDVR	chr6:115776842-115776871	XP_030111412.1	-	ENSMUST00000075995.7	ENSMUSG00000030319.9	Cand2	+	chr6:115776842-115776871	chr6:115776821-115776985	13	1	exonic peptide	5474	protein_coding	protein_coding	762	chr6:115768276-115780822	annotated	CDS	-	-	82.98	5.44	0.14	109.61	FALSE	TRUE	TRUE	FALSE	TRUE	FALSE	FALSE	TRUE	TRUE
KSPTVADFSAQIR	chr6:115780700-115780738	XP_030111412.1	-	ENSMUST00000075995.7	ENSMUSG00000030319.9	Cand2	+	chr6:115780700-115780738	chr6:115780598-115782518	15	1	exonic peptide	5474	protein_coding	protein_coding	762	chr6:115768276-115780822	annotated	CDS	-	-	82.98	5.44	0.14	109.61	FALSE	TRUE	TRUE	FALSE	TRUE	FALSE	FALSE	TRUE	TRUE
LGDDLEPTLMLLLDR	chr6:115769004-115769048	XP_030111412.1	-	ENSMUST00000075995.7	ENSMUSG00000030319.9	Cand2	+	chr6:115769004-115769048	chr6:115768630-115770132	10	1	exonic peptide	5474	protein_coding	protein_coding	762	chr6:115768276-115780822	annotated	CDS	-	-	82.98	5.44	0.14	109.61	FALSE	TRUE	TRUE	FALSE	TRUE	FALSE	FALSE	TRUE	TRUE
LKTVLLE	chr6:115769772-115769792	XP_030111412.1	-	ENSMUST00000075995.7	ENSMUSG00000030319.9	Cand2	+	chr6:115769772-115769792	chr6:115768630-115770132	10	1	exonic peptide	5474	protein_coding	protein_coding	762	chr6:115768276-115780822	annotated	CDS	-	-	82.98	5.44	0.14	109.61	FALSE	TRUE	TRUE	FALSE	TRUE	FALSE	FALSE	TRUE	TRUE
LLDPEPYVGEMSTATLAR	chr6:115768866-115768919	XP_030111412.1	-	ENSMUST00000075995.7	ENSMUSG00000030319.9	Cand2	+	chr6:115768866-115768919	chr6:115768630-115770132	10	1	exonic peptide	5474	protein_coding	protein_coding	762	chr6:115768276-115780822	annotated	CDS	-	-	82.98	5.44	0.14	109.61	FALSE	TRUE	TRUE	FALSE	TRUE	FALSE	FALSE	TRUE	TRUE
LLHALRE	chr6:115769928-115769948	XP_030111412.1	-	ENSMUST00000075995.7	ENSMUSG00000030319.9	Cand2	+	chr6:115769928-115769948	chr6:115768630-115770132	10	1	exonic peptide	5474	protein_coding	protein_coding	762	chr6:115768276-115780822	annotated	CDS	-	-	82.98	5.44	0.14	109.61	FALSE	TRUE	FALSE	FALSE	FALSE	FALSE	FALSE	TRUE	TRUE
MGPFKHTVDD	chr6:115776827-115776856	XP_030111412.1	-	ENSMUST00000075995.7	ENSMUSG00000030319.9	Cand2	+	chr6:115776827-115776856	chr6:115776821-115776985	13	1	exonic peptide	5474	protein_coding	protein_coding	762	chr6:115768276-115780822	annotated	CDS	-	-	82.98	5.44	0.14	109.61	FALSE	TRUE	FALSE	FALSE	FALSE	FALSE	FALSE	TRUE	TRUE
QLAAGQPYTR	chr6:115770120-115772753	XP_030111412.1	-	ENSMUST00000075995.7	ENSMUSG00000030319.9	Cand2	+	chr6:115770120-115770132,chr6:115772737-115772753	chr6:115768630-115770132,chr6:115772737-115772832	10,11	2	exon-spanning peptide	5474	protein_coding	protein_coding	762	chr6:115768276-115780822	annotated	CDS	-	-	82.98	5.44	0.14	109.61	FALSE	TRUE	TRUE	FALSE	TRUE	FALSE	FALSE	TRUE	TRUE
QYLLLHALR	chr6:115769919-115769945	XP_030111412.1	-	ENSMUST00000075995.7	ENSMUSG00000030319.9	Cand2	+	chr6:115769919-115769945	chr6:115768630-115770132	10	1	exonic peptide	5474	protein_coding	protein_coding	762	chr6:115768276-115780822	annotated	CDS	-	-	82.98	5.44	0.14	109.61	FALSE	TRUE	TRUE	FALSE	TRUE	FALSE	FALSE	TRUE	TRUE
SFIAEFMESLQDPDLNVR	chr6:115772823-115774874	XP_030111412.1	-	ENSMUST00000075995.7	ENSMUSG00000030319.9	Cand2	+	chr6:115772823-115772832,chr6:115774831-115774874	chr6:115772737-115772832,chr6:115774831-115775000	11,12	2	exon-spanning peptide	5474	protein_coding	protein_coding	762	chr6:115768276-115780822	annotated	CDS	-	-	82.98	5.44	0.14	109.61	FALSE	TRUE	TRUE	FALSE	TRUE	FALSE	FALSE	TRUE	TRUE
SIQKDTASGPSTDSME	chr6:115780769-115780816	XP_030111412.1	-	ENSMUST00000075995.7	ENSMUSG00000030319.9	Cand2	+	chr6:115780769-115780816	chr6:115780598-115782518	15	1	exonic peptide	5474	protein_coding	protein_coding	762	chr6:115768276-115780822	annotated	CDS	-	-	82.98	5.44	0.14	109.61	FALSE	TRUE	TRUE	FALSE	TRUE	FALSE	FALSE	TRUE	TRUE
SPTVADFSAQIR	chr6:115780703-115780738	XP_030111412.1	-	ENSMUST00000075995.7	ENSMUSG00000030319.9	Cand2	+	chr6:115780703-115780738	chr6:115780598-115782518	15	1	exonic peptide	5474	protein_coding	protein_coding	762	chr6:115768276-115780822	annotated	CDS	-	-	82.98	5.44	0.14	109.61	FALSE	TRUE	TRUE	FALSE	TRUE	FALSE	FALSE	TRUE	TRUE
STVITAVK	chr6:115772754-115772777	XP_030111412.1	-	ENSMUST00000075995.7	ENSMUSG00000030319.9	Cand2	+	chr6:115772754-115772777	chr6:115772737-115772832	11	1	exonic peptide	5474	protein_coding	protein_coding	762	chr6:115768276-115780822	annotated	CDS	-	-	82.98	5.44	0.14	109.61	FALSE	TRUE	TRUE	FALSE	TRUE	FALSE	FALSE	TRUE	TRUE
TLWPLDRPR	chr6:115768839-115768865	XP_030111412.1	-	ENSMUST00000075995.7	ENSMUSG00000030319.9	Cand2	+	chr6:115768839-115768865	chr6:115768630-115770132	10	1	exonic peptide	5474	protein_coding	protein_coding	762	chr6:115768276-115780822	annotated	CDS	-	-	82.98	5.44	0.14	109.61	FALSE	TRUE	TRUE	FALSE	TRUE	FALSE	FALSE	TRUE	TRUE
TVLLEALGSPSEDVR	chr6:115769778-115769822	XP_030111412.1	-	ENSMUST00000075995.7	ENSMUSG00000030319.9	Cand2	+	chr6:115769778-115769822	chr6:115768630-115770132	10	1	exonic peptide	5474	protein_coding	protein_coding	762	chr6:115768276-115780822	annotated	CDS	-	-	82.98	5.44	0.14	109.61	FALSE	TRUE	TRUE	FALSE	TRUE	FALSE	FALSE	TRUE	TRUE
VGQVAGPGPQRE	chr6:115769736-115769771	XP_030111412.1	-	ENSMUST00000075995.7	ENSMUSG00000030319.9	Cand2	+	chr6:115769736-115769771	chr6:115768630-115770132	10	1	exonic peptide	5474	protein_coding	protein_coding	762	chr6:115768276-115780822	annotated	CDS	-	-	82.98	5.44	0.14	109.61	FALSE	TRUE	TRUE	FALSE	TRUE	FALSE	FALSE	TRUE	TRUE
DGTEKIAV	chr6:148090988-148091011	XP_030111417.1	-	ENSMUST00000136008.8	ENSMUSG00000030304.12	Ergic2	-	chr6:148090988-148091011	chr6:148090984-148091082	10	1	exonic peptide	4174	protein_coding	protein_coding	294	chr6:148083178-148104006	annotated	CDS	-	-	32.95	6.89	-0.1	88.88	FALSE	TRUE	TRUE	FALSE	FALSE	FALSE	FALSE	TRUE	TRUE
IAVDHNQMFQYFITVVPTK	chr6:148089585-148090996	XP_030111417.1	-	ENSMUST00000136008.8	ENSMUSG00000030304.12	Ergic2	-	chr6:148090984-148090996,chr6:148089585-148089628	chr6:148090984-148091082,chr6:148089531-148089628	10,11	2	exon-spanning peptide	4174	protein_coding	protein_coding	294	chr6:148083178-148104006	annotated	CDS	-	-	32.95	6.89	-0.1	88.88	FALSE	TRUE	TRUE	FALSE	FALSE	FALSE	FALSE	TRUE	TRUE
IDHLSFGELVPGIINPLDGTEK	chr6:148090997-148091062	XP_030111417.1	-	ENSMUST00000136008.8	ENSMUSG00000030304.12	Ergic2	-	chr6:148090997-148091062	chr6:148090984-148091082	10	1	exonic peptide	4174	protein_coding	protein_coding	294	chr6:148083178-148104006	annotated	CDS	-	-	32.95	6.89	-0.1	88.88	FALSE	TRUE	TRUE	FALSE	FALSE	FALSE	FALSE	TRUE	TRUE
IHGHLYVNK	chr6:148096725-148096751	XP_030111417.1	-	ENSMUST00000136008.8	ENSMUSG00000030304.12	Ergic2	-	chr6:148096725-148096751	chr6:148096693-148096788	8	1	exonic peptide	4174	protein_coding	protein_coding	294	chr6:148083178-148104006	annotated	CDS	-	-	32.95	6.89	-0.1	88.88	FALSE	TRUE	TRUE	FALSE	FALSE	FALSE	FALSE	TRUE	TRUE
IINHAAGSHGVSGIFMK	chr6:148084650-148084700	XP_030111417.1	-	ENSMUST00000136008.8	ENSMUSG00000030304.12	Ergic2	-	chr6:148084650-148084700	chr6:148084544-148084706	12	1	exonic peptide	4174	protein_coding	protein_coding	294	chr6:148083178-148104006	annotated	CDS	-	-	32.95	6.89	-0.1	88.88	FALSE	TRUE	TRUE	FALSE	TRUE	FALSE	FALSE	TRUE	TRUE
ISADTHQFSVTER	chr6:148089531-148089569	XP_030111417.1	-	ENSMUST00000136008.8	ENSMUSG00000030304.12	Ergic2	-	chr6:148089531-148089569	chr6:148089531-148089628	11	1	exonic peptide	4174	protein_coding	protein_coding	294	chr6:148083178-148104006	annotated	CDS	-	-	32.95	6.89	-0.1	88.88	FALSE	TRUE	TRUE	FALSE	FALSE	FALSE	FALSE	TRUE	TRUE
LGSYKPVR	chr6:148083389-148083412	XP_030111417.1	-	ENSMUST00000136008.8	ENSMUSG00000030304.12	Ergic2	-	chr6:148083389-148083412	chr6:148083386-148083468	13	1	exonic peptide	4174	protein_coding	protein_coding	294	chr6:148083178-148104006	annotated	CDS	-	-	32.95	6.89	-0.1	88.88	FALSE	TRUE	TRUE	FALSE	TRUE	FALSE	FALSE	TRUE	TRUE
LQEEHSLQDVIFK	chr6:148097534-148097572	XP_030111417.1	-	ENSMUST00000136008.8	ENSMUSG00000030304.12	Ergic2	-	chr6:148097534-148097572	chr6:148097496-148097597	7	1	exonic peptide	4174	protein_coding	protein_coding	294	chr6:148083178-148104006	annotated	CDS	-	-	32.95	6.89	-0.1	88.88	FALSE	TRUE	TRUE	FALSE	FALSE	FALSE	FALSE	TRUE	TRUE
MLQLIQSR	chr6:148097573-148097596	XP_030111417.1	-	ENSMUST00000136008.8	ENSMUSG00000030304.12	Ergic2	-	chr6:148097573-148097596	chr6:148097496-148097597	7	1	exonic peptide	4174	protein_coding	protein_coding	294	chr6:148083178-148104006	annotated	CDS	-	-	32.95	6.89	-0.1	88.88	FALSE	TRUE	TRUE	FALSE	FALSE	FALSE	FALSE	TRUE	TRUE
SVPFADGHTDNHLPLLENNTH	chr6:148083179-148083388	XP_030111417.1	-	ENSMUST00000136008.8	ENSMUSG00000030304.12	Ergic2	-	chr6:148083386-148083388,chr6:148083179-148083237	chr6:148083386-148083468,chr6:148080577-148083237	13,14	2	exon-spanning peptide	4174	protein_coding	protein_coding	294	chr6:148083178-148104006	annotated	CDS	-	-	32.95	6.89	-0.1	88.88	FALSE	TRUE	TRUE	FALSE	TRUE	FALSE	FALSE	TRUE	TRUE
VAGNFHITVGK	chr6:148092383-148096724	XP_030111417.1	-	ENSMUST00000136008.8	ENSMUSG00000030304.12	Ergic2	-	chr6:148096693-148096724,chr6:148092383-148092383	chr6:148096693-148096788,chr6:148092328-148092383	8,9	2	exon-spanning peptide	4174	protein_coding	protein_coding	294	chr6:148083178-148104006	annotated	CDS	-	-	32.95	6.89	-0.1	88.88	FALSE	TRUE	TRUE	FALSE	FALSE	FALSE	FALSE	TRUE	TRUE
DGTEKIAV	chr6:148090988-148091011	XP_030111419.1	-	ENSMUST00000136008.8	ENSMUSG00000030304.12	Ergic2	-	chr6:148090988-148091011	chr6:148090984-148091082	10	1	exonic peptide	4174	protein_coding	protein_coding	278	chr6:148083178-148102949	annotated	CDS	-	-	31.21	7.08	-0.12	88.38	FALSE	TRUE	TRUE	FALSE	FALSE	FALSE	FALSE	TRUE	TRUE
IAVDHNQMFQYFITVVPTK	chr6:148089585-148090996	XP_030111419.1	-	ENSMUST00000136008.8	ENSMUSG00000030304.12	Ergic2	-	chr6:148090984-148090996,chr6:148089585-148089628	chr6:148090984-148091082,chr6:148089531-148089628	10,11	2	exon-spanning peptide	4174	protein_coding	protein_coding	278	chr6:148083178-148102949	annotated	CDS	-	-	31.21	7.08	-0.12	88.38	FALSE	TRUE	TRUE	FALSE	FALSE	FALSE	FALSE	TRUE	TRUE
IDHLSFGELVPGIINPLDGTEK	chr6:148090997-148091062	XP_030111419.1	-	ENSMUST00000136008.8	ENSMUSG00000030304.12	Ergic2	-	chr6:148090997-148091062	chr6:148090984-148091082	10	1	exonic peptide	4174	protein_coding	protein_coding	278	chr6:148083178-148102949	annotated	CDS	-	-	31.21	7.08	-0.12	88.38	FALSE	TRUE	TRUE	FALSE	FALSE	FALSE	FALSE	TRUE	TRUE
IHGHLYVNK	chr6:148096725-148096751	XP_030111419.1	-	ENSMUST00000136008.8	ENSMUSG00000030304.12	Ergic2	-	chr6:148096725-148096751	chr6:148096693-148096788	8	1	exonic peptide	4174	protein_coding	protein_coding	278	chr6:148083178-148102949	annotated	CDS	-	-	31.21	7.08	-0.12	88.38	FALSE	TRUE	TRUE	FALSE	FALSE	FALSE	FALSE	TRUE	TRUE
IINHAAGSHGVSGIFMK	chr6:148084650-148084700	XP_030111419.1	-	ENSMUST00000136008.8	ENSMUSG00000030304.12	Ergic2	-	chr6:148084650-148084700	chr6:148084544-148084706	12	1	exonic peptide	4174	protein_coding	protein_coding	278	chr6:148083178-148102949	annotated	CDS	-	-	31.21	7.08	-0.12	88.38	FALSE	TRUE	TRUE	FALSE	TRUE	FALSE	FALSE	TRUE	TRUE
ISADTHQFSVTER	chr6:148089531-148089569	XP_030111419.1	-	ENSMUST00000136008.8	ENSMUSG00000030304.12	Ergic2	-	chr6:148089531-148089569	chr6:148089531-148089628	11	1	exonic peptide	4174	protein_coding	protein_coding	278	chr6:148083178-148102949	annotated	CDS	-	-	31.21	7.08	-0.12	88.38	FALSE	TRUE	TRUE	FALSE	FALSE	FALSE	FALSE	TRUE	TRUE
LGSYKPVR	chr6:148083389-148083412	XP_030111419.1	-	ENSMUST00000136008.8	ENSMUSG00000030304.12	Ergic2	-	chr6:148083389-148083412	chr6:148083386-148083468	13	1	exonic peptide	4174	protein_coding	protein_coding	278	chr6:148083178-148102949	annotated	CDS	-	-	31.21	7.08	-0.12	88.38	FALSE	TRUE	TRUE	FALSE	TRUE	FALSE	FALSE	TRUE	TRUE
LQEEHSLQDVIFK	chr6:148097534-148097572	XP_030111419.1	-	ENSMUST00000136008.8	ENSMUSG00000030304.12	Ergic2	-	chr6:148097534-148097572	chr6:148097496-148097597	7	1	exonic peptide	4174	protein_coding	protein_coding	278	chr6:148083178-148102949	annotated	CDS	-	-	31.21	7.08	-0.12	88.38	FALSE	TRUE	TRUE	FALSE	FALSE	FALSE	FALSE	TRUE	TRUE
MLQLIQSR	chr6:148097573-148097596	XP_030111419.1	-	ENSMUST00000136008.8	ENSMUSG00000030304.12	Ergic2	-	chr6:148097573-148097596	chr6:148097496-148097597	7	1	exonic peptide	4174	protein_coding	protein_coding	278	chr6:148083178-148102949	annotated	CDS	-	-	31.21	7.08	-0.12	88.38	FALSE	TRUE	TRUE	FALSE	FALSE	FALSE	FALSE	TRUE	TRUE
SVPFADGHTDNHLPLLENNTH	chr6:148083179-148083388	XP_030111419.1	-	ENSMUST00000136008.8	ENSMUSG00000030304.12	Ergic2	-	chr6:148083386-148083388,chr6:148083179-148083237	chr6:148083386-148083468,chr6:148080577-148083237	13,14	2	exon-spanning peptide	4174	protein_coding	protein_coding	278	chr6:148083178-148102949	annotated	CDS	-	-	31.21	7.08	-0.12	88.38	FALSE	TRUE	TRUE	FALSE	TRUE	FALSE	FALSE	TRUE	TRUE
VAGNFHITVGK	chr6:148092383-148096724	XP_030111419.1	-	ENSMUST00000136008.8	ENSMUSG00000030304.12	Ergic2	-	chr6:148096693-148096724,chr6:148092383-148092383	chr6:148096693-148096788,chr6:148092328-148092383	8,9	2	exon-spanning peptide	4174	protein_coding	protein_coding	278	chr6:148083178-148102949	annotated	CDS	-	-	31.21	7.08	-0.12	88.38	FALSE	TRUE	TRUE	FALSE	FALSE	FALSE	FALSE	TRUE	TRUE
DGTEKIAV	chr6:148090988-148091011	XP_030111420.1	-	ENSMUST00000136008.8	ENSMUSG00000030304.12	Ergic2	-	chr6:148090988-148091011	chr6:148090984-148091082	10	1	exonic peptide	4174	protein_coding	protein_coding	252	chr6:148083178-148097596	annotated	CDS	-	-	28.24	7.38	-0.08	90.12	FALSE	TRUE	TRUE	FALSE	FALSE	FALSE	FALSE	TRUE	TRUE
IAVDHNQMFQYFITVVPTK	chr6:148089585-148090996	XP_030111420.1	-	ENSMUST00000136008.8	ENSMUSG00000030304.12	Ergic2	-	chr6:148090984-148090996,chr6:148089585-148089628	chr6:148090984-148091082,chr6:148089531-148089628	10,11	2	exon-spanning peptide	4174	protein_coding	protein_coding	252	chr6:148083178-148097596	annotated	CDS	-	-	28.24	7.38	-0.08	90.12	FALSE	TRUE	TRUE	FALSE	FALSE	FALSE	FALSE	TRUE	TRUE
IDHLSFGELVPGIINPLDGTEK	chr6:148090997-148091062	XP_030111420.1	-	ENSMUST00000136008.8	ENSMUSG00000030304.12	Ergic2	-	chr6:148090997-148091062	chr6:148090984-148091082	10	1	exonic peptide	4174	protein_coding	protein_coding	252	chr6:148083178-148097596	annotated	CDS	-	-	28.24	7.38	-0.08	90.12	FALSE	TRUE	TRUE	FALSE	FALSE	FALSE	FALSE	TRUE	TRUE
IHGHLYVNK	chr6:148096725-148096751	XP_030111420.1	-	ENSMUST00000136008.8	ENSMUSG00000030304.12	Ergic2	-	chr6:148096725-148096751	chr6:148096693-148096788	8	1	exonic peptide	4174	protein_coding	protein_coding	252	chr6:148083178-148097596	annotated	CDS	-	-	28.24	7.38	-0.08	90.12	FALSE	TRUE	TRUE	FALSE	FALSE	FALSE	FALSE	TRUE	TRUE
IINHAAGSHGVSGIFMK	chr6:148084650-148084700	XP_030111420.1	-	ENSMUST00000136008.8	ENSMUSG00000030304.12	Ergic2	-	chr6:148084650-148084700	chr6:148084544-148084706	12	1	exonic peptide	4174	protein_coding	protein_coding	252	chr6:148083178-148097596	annotated	CDS	-	-	28.24	7.38	-0.08	90.12	FALSE	TRUE	TRUE	FALSE	TRUE	FALSE	FALSE	TRUE	TRUE
ISADTHQFSVTER	chr6:148089531-148089569	XP_030111420.1	-	ENSMUST00000136008.8	ENSMUSG00000030304.12	Ergic2	-	chr6:148089531-148089569	chr6:148089531-148089628	11	1	exonic peptide	4174	protein_coding	protein_coding	252	chr6:148083178-148097596	annotated	CDS	-	-	28.24	7.38	-0.08	90.12	FALSE	TRUE	TRUE	FALSE	FALSE	FALSE	FALSE	TRUE	TRUE
LGSYKPVR	chr6:148083389-148083412	XP_030111420.1	-	ENSMUST00000136008.8	ENSMUSG00000030304.12	Ergic2	-	chr6:148083389-148083412	chr6:148083386-148083468	13	1	exonic peptide	4174	protein_coding	protein_coding	252	chr6:148083178-148097596	annotated	CDS	-	-	28.24	7.38	-0.08	90.12	FALSE	TRUE	TRUE	FALSE	TRUE	FALSE	FALSE	TRUE	TRUE
LQEEHSLQDVIFK	chr6:148097534-148097572	XP_030111420.1	-	ENSMUST00000136008.8	ENSMUSG00000030304.12	Ergic2	-	chr6:148097534-148097572	chr6:148097496-148097597	7	1	exonic peptide	4174	protein_coding	protein_coding	252	chr6:148083178-148097596	annotated	CDS	-	-	28.24	7.38	-0.08	90.12	FALSE	TRUE	TRUE	FALSE	FALSE	FALSE	FALSE	TRUE	TRUE
MLQLIQSR	chr6:148097573-148097596	XP_030111420.1	-	ENSMUST00000136008.8	ENSMUSG00000030304.12	Ergic2	-	chr6:148097573-148097596	chr6:148097496-148097597	7	1	exonic peptide	4174	protein_coding	protein_coding	252	chr6:148083178-148097596	annotated	CDS	-	-	28.24	7.38	-0.08	90.12	FALSE	TRUE	TRUE	FALSE	FALSE	FALSE	FALSE	TRUE	TRUE
SVPFADGHTDNHLPLLENNTH	chr6:148083179-148083388	XP_030111420.1	-	ENSMUST00000136008.8	ENSMUSG00000030304.12	Ergic2	-	chr6:148083386-148083388,chr6:148083179-148083237	chr6:148083386-148083468,chr6:148080577-148083237	13,14	2	exon-spanning peptide	4174	protein_coding	protein_coding	252	chr6:148083178-148097596	annotated	CDS	-	-	28.24	7.38	-0.08	90.12	FALSE	TRUE	TRUE	FALSE	TRUE	FALSE	FALSE	TRUE	TRUE
VAGNFHITVGK	chr6:148092383-148096724	XP_030111420.1	-	ENSMUST00000136008.8	ENSMUSG00000030304.12	Ergic2	-	chr6:148096693-148096724,chr6:148092383-148092383	chr6:148096693-148096788,chr6:148092328-148092383	8,9	2	exon-spanning peptide	4174	protein_coding	protein_coding	252	chr6:148083178-148097596	annotated	CDS	-	-	28.24	7.38	-0.08	90.12	FALSE	TRUE	TRUE	FALSE	FALSE	FALSE	FALSE	TRUE	TRUE
AAKISNADERLE	chr6:54272900-54275058	XP_030111449.1	-	ENSMUST00000046856.14	ENSMUSG00000004633.18	Chn2	+	chr6:54272900-54272906,chr6:54275030-54275058	chr6:54272769-54272906,chr6:54275030-54275135	11,12	2	exon-spanning peptide	2418	protein_coding	protein_coding	234	chr6:54263127-54277226	annotated	CDS	-	-	26.79	6.3	-0.17	100.81	FALSE	TRUE	TRUE	FALSE	FALSE	FALSE	FALSE	TRUE	TRUE
VSGFTEHIEDVK	chr6:54270049-54270084	XP_030111449.1	-	ENSMUST00000046856.14	ENSMUSG00000004633.18	Chn2	+	chr6:54270049-54270084	chr6:54270023-54270100	10	1	exonic peptide	2418	protein_coding	protein_coding	234	chr6:54263127-54277226	annotated	CDS	-	-	26.79	6.3	-0.17	100.81	FALSE	TRUE	TRUE	FALSE	FALSE	FALSE	FALSE	TRUE	TRUE
YLMIHLK	chr6:54275113-54275133	XP_030111449.1	-	ENSMUST00000046856.14	ENSMUSG00000004633.18	Chn2	+	chr6:54275113-54275133	chr6:54275030-54275135	12	1	exonic peptide	2418	protein_coding	protein_coding	234	chr6:54263127-54277226	annotated	CDS	-	-	26.79	6.3	-0.17	100.81	FALSE	TRUE	TRUE	FALSE	FALSE	FALSE	FALSE	TRUE	TRUE
AAKISNADERLE	chr6:54272900-54275058	XP_030111449.1	-	ENSMUST00000067741.10	ENSMUSG00000004633.18	Chn2	+	chr6:54272900-54272906,chr6:54275030-54275058	chr6:54272769-54272906,chr6:54275030-54275135	5,6	2	exon-spanning peptide	2983	protein_coding	protein_coding	234	chr6:54263127-54277226	annotated	CDS	-	-	26.79	6.3	-0.17	100.81	FALSE	TRUE	TRUE	FALSE	FALSE	FALSE	FALSE	TRUE	FALSE
VSGFTEHIEDVK	chr6:54270049-54270084	XP_030111449.1	-	ENSMUST00000067741.10	ENSMUSG00000004633.18	Chn2	+	chr6:54270049-54270084	chr6:54270023-54270100	4	1	exonic peptide	2983	protein_coding	protein_coding	234	chr6:54263127-54277226	annotated	CDS	-	-	26.79	6.3	-0.17	100.81	FALSE	TRUE	TRUE	FALSE	FALSE	FALSE	FALSE	TRUE	FALSE
YLMIHLK	chr6:54275113-54275133	XP_030111449.1	-	ENSMUST00000067741.10	ENSMUSG00000004633.18	Chn2	+	chr6:54275113-54275133	chr6:54275030-54275135	6	1	exonic peptide	2983	protein_coding	protein_coding	234	chr6:54263127-54277226	annotated	CDS	-	-	26.79	6.3	-0.17	100.81	FALSE	TRUE	TRUE	FALSE	FALSE	FALSE	FALSE	TRUE	FALSE
AEVQKQRIE	chr6:50276364-50276390	XP_030111459.1	-	ENSMUST00000071728.11	ENSMUSG00000029822.16	Osbpl3	-	chr6:50276364-50276390	chr6:50276296-50276418	21	1	exonic peptide	3307	protein_coding	protein_coding	487	chr6:50274048-50313260	annotated	CDS	-	-	55.36	5.27	-0.58	75.07	FALSE	TRUE	TRUE	FALSE	FALSE	FALSE	FALSE	TRUE	TRUE
ALVHQLSNESR	chr6:50305728-50305760	XP_030111459.1	-	ENSMUST00000071728.11	ENSMUSG00000029822.16	Osbpl3	-	chr6:50305728-50305760	chr6:50305650-50305784	12	1	exonic peptide	3307	protein_coding	protein_coding	487	chr6:50274048-50313260	annotated	CDS	-	-	55.36	5.27	-0.58	75.07	FALSE	TRUE	TRUE	FALSE	FALSE	FALSE	FALSE	TRUE	TRUE
DPLSRSLLPPT	chr6:50277930-50277962	XP_030111459.1	-	ENSMUST00000071728.11	ENSMUSG00000029822.16	Osbpl3	-	chr6:50277930-50277962	chr6:50277904-50278030	20	1	exonic peptide	3307	protein_coding	protein_coding	487	chr6:50274048-50313260	annotated	CDS	-	-	55.36	5.27	-0.58	75.07	FALSE	TRUE	TRUE	FALSE	FALSE	FALSE	FALSE	TRUE	TRUE
FGDHFEWNK	chr6:50285388-50285414	XP_030111459.1	-	ENSMUST00000071728.11	ENSMUSG00000029822.16	Osbpl3	-	chr6:50285388-50285414	chr6:50285271-50285415	18	1	exonic peptide	3307	protein_coding	protein_coding	487	chr6:50274048-50313260	annotated	CDS	-	-	55.36	5.27	-0.58	75.07	FALSE	TRUE	FALSE	FALSE	FALSE	FALSE	FALSE	TRUE	TRUE
GRALVHQLSNE	chr6:50305734-50305766	XP_030111459.1	-	ENSMUST00000071728.11	ENSMUSG00000029822.16	Osbpl3	-	chr6:50305734-50305766	chr6:50305650-50305784	12	1	exonic peptide	3307	protein_coding	protein_coding	487	chr6:50274048-50313260	annotated	CDS	-	-	55.36	5.27	-0.58	75.07	FALSE	TRUE	TRUE	FALSE	FALSE	FALSE	FALSE	TRUE	TRUE
IPSPLER	chr6:50299956-50299976	XP_030111459.1	-	ENSMUST00000071728.11	ENSMUSG00000029822.16	Osbpl3	-	chr6:50299956-50299976	chr6:50299953-50300203	14	1	exonic peptide	3307	protein_coding	protein_coding	487	chr6:50274048-50313260	annotated	CDS	-	-	55.36	5.27	-0.58	75.07	FALSE	TRUE	FALSE	FALSE	FALSE	FALSE	FALSE	TRUE	TRUE
IVPIGTTHVTLPAFGDHFE	chr6:50285397-50286330	XP_030111459.1	-	ENSMUST00000071728.11	ENSMUSG00000029822.16	Osbpl3	-	chr6:50286293-50286330,chr6:50285397-50285415	chr6:50286293-50286371,chr6:50285271-50285415	17,18	2	exon-spanning peptide	3307	protein_coding	protein_coding	487	chr6:50274048-50313260	annotated	CDS	-	-	55.36	5.27	-0.58	75.07	FALSE	TRUE	TRUE	FALSE	FALSE	FALSE	FALSE	TRUE	TRUE
LDTSPSPSAQVVGLKHALSSE	chr6:50305782-50313254	XP_030111459.1	-	ENSMUST00000071728.11	ENSMUSG00000029822.16	Osbpl3	-	chr6:50313195-50313254,chr6:50305782-50305784	chr6:50313195-50313325,chr6:50305650-50305784	11,12	2	exon-spanning peptide	3307	protein_coding	protein_coding	487	chr6:50274048-50313260	annotated	CDS	-	-	55.36	5.27	-0.58	75.07	FALSE	TRUE	TRUE	FALSE	TRUE	FALSE	FALSE	TRUE	TRUE
LGFSKLDHPVLW	chr6:50274049-50274083	XP_030111459.1	-	ENSMUST00000071728.11	ENSMUSG00000029822.16	Osbpl3	-	chr6:50274049-50274083	chr6:50273779-50274141	22	1	exonic peptide	3307	protein_coding	protein_coding	487	chr6:50274048-50313260	annotated	CDS	-	-	55.36	5.27	-0.58	75.07	FALSE	TRUE	TRUE	FALSE	FALSE	FALSE	FALSE	TRUE	TRUE
LLEEGNIEEAEVQK	chr6:50276376-50276417	XP_030111459.1	-	ENSMUST00000071728.11	ENSMUSG00000029822.16	Osbpl3	-	chr6:50276376-50276417	chr6:50276296-50276418	21	1	exonic peptide	3307	protein_coding	protein_coding	487	chr6:50274048-50313260	annotated	CDS	-	-	55.36	5.27	-0.58	75.07	FALSE	TRUE	TRUE	FALSE	FALSE	FALSE	FALSE	TRUE	TRUE
QTLGPVLESSGEAR	chr6:50300172-50304364	XP_030111459.1	-	ENSMUST00000071728.11	ENSMUSG00000029822.16	Osbpl3	-	chr6:50304355-50304364,chr6:50300172-50300203	chr6:50304355-50304448,chr6:50299953-50300203	13,14	2	exon-spanning peptide	3307	protein_coding	protein_coding	487	chr6:50274048-50313260	annotated	CDS	-	-	55.36	5.27	-0.58	75.07	FALSE	TRUE	TRUE	FALSE	FALSE	FALSE	FALSE	TRUE	TRUE
RQTLGPVLE	chr6:50300190-50304367	XP_030111459.1	-	ENSMUST00000071728.11	ENSMUSG00000029822.16	Osbpl3	-	chr6:50304355-50304367,chr6:50300190-50300203	chr6:50304355-50304448,chr6:50299953-50300203	13,14	2	exon-spanning peptide	3307	protein_coding	protein_coding	487	chr6:50274048-50313260	annotated	CDS	-	-	55.36	5.27	-0.58	75.07	FALSE	TRUE	TRUE	FALSE	FALSE	FALSE	FALSE	TRUE	TRUE
SMEIVPIGTTHVTLPAFGDHFEWNK	chr6:50285388-50286339	XP_030111459.1	-	ENSMUST00000071728.11	ENSMUSG00000029822.16	Osbpl3	-	chr6:50286293-50286339,chr6:50285388-50285415	chr6:50286293-50286371,chr6:50285271-50285415	17,18	2	exon-spanning peptide	3307	protein_coding	protein_coding	487	chr6:50274048-50313260	annotated	CDS	-	-	55.36	5.27	-0.58	75.07	FALSE	TRUE	TRUE	FALSE	FALSE	FALSE	FALSE	TRUE	TRUE
SRLSITDSLSE	chr6:50305701-50305733	XP_030111459.1	-	ENSMUST00000071728.11	ENSMUSG00000029822.16	Osbpl3	-	chr6:50305701-50305733	chr6:50305650-50305784	12	1	exonic peptide	3307	protein_coding	protein_coding	487	chr6:50274048-50313260	annotated	CDS	-	-	55.36	5.27	-0.58	75.07	FALSE	TRUE	TRUE	FALSE	FALSE	FALSE	FALSE	TRUE	TRUE
SSDDAWVSNGTYLELR	chr6:50274090-50274137	XP_030111459.1	-	ENSMUST00000071728.11	ENSMUSG00000029822.16	Osbpl3	-	chr6:50274090-50274137	chr6:50273779-50274141	22	1	exonic peptide	3307	protein_coding	protein_coding	487	chr6:50274048-50313260	annotated	CDS	-	-	55.36	5.27	-0.58	75.07	FALSE	TRUE	TRUE	FALSE	FALSE	FALSE	FALSE	TRUE	TRUE
VAMPVELNEPLNTLQR	chr6:50300025-50300072	XP_030111459.1	-	ENSMUST00000071728.11	ENSMUSG00000029822.16	Osbpl3	-	chr6:50300025-50300072	chr6:50299953-50300203	14	1	exonic peptide	3307	protein_coding	protein_coding	487	chr6:50274048-50313260	annotated	CDS	-	-	55.36	5.27	-0.58	75.07	FALSE	TRUE	TRUE	FALSE	FALSE	FALSE	FALSE	TRUE	TRUE
VLEENGVEHQPR	chr6:50276304-50276339	XP_030111459.1	-	ENSMUST00000071728.11	ENSMUSG00000029822.16	Osbpl3	-	chr6:50276304-50276339	chr6:50276296-50276418	21	1	exonic peptide	3307	protein_coding	protein_coding	487	chr6:50274048-50313260	annotated	CDS	-	-	55.36	5.27	-0.58	75.07	FALSE	TRUE	TRUE	FALSE	FALSE	FALSE	FALSE	TRUE	TRUE
WIEHYGEIDIK	chr6:50285316-50285348	XP_030111459.1	-	ENSMUST00000071728.11	ENSMUSG00000029822.16	Osbpl3	-	chr6:50285316-50285348	chr6:50285271-50285415	18	1	exonic peptide	3307	protein_coding	protein_coding	487	chr6:50274048-50313260	annotated	CDS	-	-	55.36	5.27	-0.58	75.07	FALSE	TRUE	TRUE	FALSE	FALSE	FALSE	FALSE	TRUE	TRUE
YWSTNAHEIEGTVFDR	chr6:50280088-50280135	XP_030111459.1	-	ENSMUST00000071728.11	ENSMUSG00000029822.16	Osbpl3	-	chr6:50280088-50280135	chr6:50279997-50280141	19	1	exonic peptide	3307	protein_coding	protein_coding	487	chr6:50274048-50313260	annotated	CDS	-	-	55.36	5.27	-0.58	75.07	FALSE	TRUE	TRUE	FALSE	FALSE	FALSE	FALSE	TRUE	TRUE
AIMHAFE	chr6:113096401-113096421	XP_030111484.1	-	ENSMUST00000042889.12	ENSMUSG00000034269.13	Setd5	+	chr6:113096401-113096421	chr6:113096377-113096634	13	1	exonic peptide	6755	protein_coding	protein_coding	1330	chr6:113087831-113128428	annotated	CDS	-	-	145.71	9.05	-0.88	56.85	FALSE	TRUE	TRUE	FALSE	FALSE	FALSE	FALSE	TRUE	TRUE
DNADLLSPLKK	chr6:113105493-113114936	XP_030111484.1	-	ENSMUST00000042889.12	ENSMUSG00000034269.13	Setd5	+	chr6:113105493-113105502,chr6:113114914-113114936	chr6:113105373-113105502,chr6:113114914-113115161	16,17	2	exon-spanning peptide	6755	protein_coding	protein_coding	1330	chr6:113087831-113128428	annotated	CDS	-	-	145.71	9.05	-0.88	56.85	FALSE	TRUE	TRUE	FALSE	FALSE	FALSE	FALSE	TRUE	TRUE
EFVGKPAILDTINK	chr6:113091961-113092002	XP_030111484.1	-	ENSMUST00000042889.12	ENSMUSG00000034269.13	Setd5	+	chr6:113091961-113092002	chr6:113091805-113092047	7	1	exonic peptide	6755	protein_coding	protein_coding	1330	chr6:113087831-113128428	annotated	CDS	-	-	145.71	9.05	-0.88	56.85	FALSE	TRUE	TRUE	FALSE	FALSE	FALSE	FALSE	TRUE	TRUE
FGSPFMPER	chr6:113098697-113098723	XP_030111484.1	-	ENSMUST00000042889.12	ENSMUSG00000034269.13	Setd5	+	chr6:113098697-113098723	chr6:113098529-113098771	15	1	exonic peptide	6755	protein_coding	protein_coding	1330	chr6:113087831-113128428	annotated	CDS	-	-	145.71	9.05	-0.88	56.85	FALSE	TRUE	TRUE	FALSE	FALSE	FALSE	FALSE	TRUE	TRUE
FSPSHSSASHLEAVSPSDSR	chr6:113124590-113124649	XP_030111484.1	-	ENSMUST00000042889.12	ENSMUSG00000034269.13	Setd5	+	chr6:113124590-113124649	chr6:113124401-113124699	19	1	exonic peptide	6755	protein_coding	protein_coding	1330	chr6:113087831-113128428	annotated	CDS	-	-	145.71	9.05	-0.88	56.85	FALSE	TRUE	TRUE	FALSE	FALSE	FALSE	FALSE	TRUE	TRUE
FVGKPAILDTINKTE	chr6:113091964-113092008	XP_030111484.1	-	ENSMUST00000042889.12	ENSMUSG00000034269.13	Setd5	+	chr6:113091964-113092008	chr6:113091805-113092047	7	1	exonic peptide	6755	protein_coding	protein_coding	1330	chr6:113087831-113128428	annotated	CDS	-	-	145.71	9.05	-0.88	56.85	FALSE	TRUE	TRUE	FALSE	FALSE	FALSE	FALSE	TRUE	TRUE
GHPTQSPGYSYR	chr6:113127892-113127927	XP_030111484.1	-	ENSMUST00000042889.12	ENSMUSG00000034269.13	Setd5	+	chr6:113127892-113127927	chr6:113127823-113130396	22	1	exonic peptide	6755	protein_coding	protein_coding	1330	chr6:113087831-113128428	annotated	CDS	-	-	145.71	9.05	-0.88	56.85	FALSE	TRUE	TRUE	FALSE	FALSE	FALSE	FALSE	TRUE	TRUE
GMTQTSSVPQETRTQHLYQSNE	chr6:113105400-113105465	XP_030111484.1	-	ENSMUST00000042889.12	ENSMUSG00000034269.13	Setd5	+	chr6:113105400-113105465	chr6:113105373-113105502	16	1	exonic peptide	6755	protein_coding	protein_coding	1330	chr6:113087831-113128428	annotated	CDS	-	-	145.71	9.05	-0.88	56.85	FALSE	TRUE	TRUE	FALSE	FALSE	FALSE	FALSE	TRUE	TRUE
GSPLVGDR	chr6:113120853-113120876	XP_030111484.1	-	ENSMUST00000042889.12	ENSMUSG00000034269.13	Setd5	+	chr6:113120853-113120876	chr6:113120574-113121044	18	1	exonic peptide	6755	protein_coding	protein_coding	1330	chr6:113087831-113128428	annotated	CDS	-	-	145.71	9.05	-0.88	56.85	FALSE	TRUE	TRUE	FALSE	FALSE	FALSE	FALSE	TRUE	TRUE
KVEAIMHAFESLEK	chr6:113096392-113096433	XP_030111484.1	-	ENSMUST00000042889.12	ENSMUSG00000034269.13	Setd5	+	chr6:113096392-113096433	chr6:113096377-113096634	13	1	exonic peptide	6755	protein_coding	protein_coding	1330	chr6:113087831-113128428	annotated	CDS	-	-	145.71	9.05	-0.88	56.85	FALSE	TRUE	TRUE	FALSE	FALSE	FALSE	FALSE	TRUE	TRUE
KVSLLEYR	chr6:113121042-113124421	XP_030111484.1	-	ENSMUST00000042889.12	ENSMUSG00000034269.13	Setd5	+	chr6:113121042-113121044,chr6:113124401-113124421	chr6:113120574-113121044,chr6:113124401-113124699	18,19	2	exon-spanning peptide	6755	protein_coding	protein_coding	1330	chr6:113087831-113128428	annotated	CDS	-	-	145.71	9.05	-0.88	56.85	FALSE	TRUE	FALSE	FALSE	FALSE	FALSE	FALSE	TRUE	TRUE
LQPLQGSGVK	chr6:113128381-113128410	XP_030111484.1	-	ENSMUST00000042889.12	ENSMUSG00000034269.13	Setd5	+	chr6:113128381-113128410	chr6:113127823-113130396	22	1	exonic peptide	6755	protein_coding	protein_coding	1330	chr6:113087831-113128428	annotated	CDS	-	-	145.71	9.05	-0.88	56.85	FALSE	TRUE	TRUE	FALSE	FALSE	FALSE	FALSE	TRUE	TRUE
PAILDTINK	chr6:113091976-113092002	XP_030111484.1	-	ENSMUST00000042889.12	ENSMUSG00000034269.13	Setd5	+	chr6:113091976-113092002	chr6:113091805-113092047	7	1	exonic peptide	6755	protein_coding	protein_coding	1330	chr6:113087831-113128428	annotated	CDS	-	-	145.71	9.05	-0.88	56.85	FALSE	TRUE	TRUE	FALSE	FALSE	FALSE	FALSE	TRUE	TRUE
QLTGSDPTVISVTGSHVNR	chr6:113098036-113098092	XP_030111484.1	-	ENSMUST00000042889.12	ENSMUSG00000034269.13	Setd5	+	chr6:113098036-113098092	chr6:113097802-113098122	14	1	exonic peptide	6755	protein_coding	protein_coding	1330	chr6:113087831-113128428	annotated	CDS	-	-	145.71	9.05	-0.88	56.85	FALSE	TRUE	TRUE	FALSE	FALSE	FALSE	FALSE	TRUE	TRUE
QQFEVNGHFFK	chr6:113092603-113092635	XP_030111484.1	-	ENSMUST00000042889.12	ENSMUSG00000034269.13	Setd5	+	chr6:113092603-113092635	chr6:113092489-113092637	8	1	exonic peptide	6755	protein_coding	protein_coding	1330	chr6:113087831-113128428	annotated	CDS	-	-	145.71	9.05	-0.88	56.85	FALSE	TRUE	TRUE	FALSE	FALSE	FALSE	FALSE	TRUE	TRUE
SSGAGQGSSNSVSDTGAHGVQGSSAGTPSSPHK	chr6:113124488-113124586	XP_030111484.1	-	ENSMUST00000042889.12	ENSMUSG00000034269.13	Setd5	+	chr6:113124488-113124586	chr6:113124401-113124699	19	1	exonic peptide	6755	protein_coding	protein_coding	1330	chr6:113087831-113128428	annotated	CDS	-	-	145.71	9.05	-0.88	56.85	FALSE	TRUE	TRUE	FALSE	FALSE	FALSE	FALSE	TRUE	TRUE
TESQSLLQQSSSPFR	chr6:113127847-113127891	XP_030111484.1	-	ENSMUST00000042889.12	ENSMUSG00000034269.13	Setd5	+	chr6:113127847-113127891	chr6:113127823-113130396	22	1	exonic peptide	6755	protein_coding	protein_coding	1330	chr6:113087831-113128428	annotated	CDS	-	-	145.71	9.05	-0.88	56.85	FALSE	TRUE	TRUE	FALSE	FALSE	FALSE	FALSE	TRUE	TRUE
VSAVSNSQHYPHR	chr6:113128315-113128353	XP_030111484.1	-	ENSMUST00000042889.12	ENSMUSG00000034269.13	Setd5	+	chr6:113128315-113128353	chr6:113127823-113130396	22	1	exonic peptide	6755	protein_coding	protein_coding	1330	chr6:113087831-113128428	annotated	CDS	-	-	145.71	9.05	-0.88	56.85	FALSE	TRUE	TRUE	FALSE	FALSE	FALSE	FALSE	TRUE	TRUE
VSLLEYR	chr6:113124401-113124421	XP_030111484.1	-	ENSMUST00000042889.12	ENSMUSG00000034269.13	Setd5	+	chr6:113124401-113124421	chr6:113124401-113124699	19	1	exonic peptide	6755	protein_coding	protein_coding	1330	chr6:113087831-113128428	annotated	CDS	-	-	145.71	9.05	-0.88	56.85	FALSE	TRUE	FALSE	FALSE	FALSE	FALSE	FALSE	TRUE	TRUE
VTVSNEHEEVDNPEEKPEEEEKEEATDDQENSAHSR	chr6:113094555-113095302	XP_030111484.1	-	ENSMUST00000042889.12	ENSMUSG00000034269.13	Setd5	+	chr6:113094555-113094578,chr6:113095219-113095302	chr6:113094329-113094578,chr6:113095219-113095305	11,12	2	exon-spanning peptide	6755	protein_coding	protein_coding	1330	chr6:113087831-113128428	annotated	CDS	-	-	145.71	9.05	-0.88	56.85	FALSE	TRUE	TRUE	FALSE	FALSE	FALSE	FALSE	TRUE	TRUE
WMVPTSVER	chr6:113124698-113126540	XP_030111484.1	-	ENSMUST00000042889.12	ENSMUSG00000034269.13	Setd5	+	chr6:113124698-113124699,chr6:113126516-113126540	chr6:113124401-113124699,chr6:113126516-113126649	19,20	2	exon-spanning peptide	6755	protein_coding	protein_coding	1330	chr6:113087831-113128428	annotated	CDS	-	-	145.71	9.05	-0.88	56.85	FALSE	TRUE	TRUE	FALSE	FALSE	FALSE	FALSE	TRUE	TRUE
YLVTEWLNDK	chr6:113098529-113098558	XP_030111484.1	-	ENSMUST00000042889.12	ENSMUSG00000034269.13	Setd5	+	chr6:113098529-113098558	chr6:113098529-113098771	15	1	exonic peptide	6755	protein_coding	protein_coding	1330	chr6:113087831-113128428	annotated	CDS	-	-	145.71	9.05	-0.88	56.85	FALSE	TRUE	TRUE	FALSE	FALSE	FALSE	FALSE	TRUE	TRUE
AIMHAFE	chr6:113096401-113096421	XP_030111484.1	-	ENSMUST00000113155.2	ENSMUSG00000034269.13	Setd5	+	chr6:113096401-113096421	chr6:113096377-113096634	12	1	exonic peptide	6362	protein_coding	protein_coding	1330	chr6:113087831-113128428	annotated	CDS	-	-	145.71	9.05	-0.88	56.85	FALSE	TRUE	TRUE	FALSE	FALSE	FALSE	FALSE	TRUE	FALSE
DNADLLSPLKK	chr6:113105493-113114936	XP_030111484.1	-	ENSMUST00000113155.2	ENSMUSG00000034269.13	Setd5	+	chr6:113105493-113105502,chr6:113114914-113114936	chr6:113105373-113105502,chr6:113114914-113115161	15,16	2	exon-spanning peptide	6362	protein_coding	protein_coding	1330	chr6:113087831-113128428	annotated	CDS	-	-	145.71	9.05	-0.88	56.85	FALSE	TRUE	TRUE	FALSE	FALSE	FALSE	FALSE	TRUE	FALSE
EFVGKPAILDTINK	chr6:113091961-113092002	XP_030111484.1	-	ENSMUST00000113155.2	ENSMUSG00000034269.13	Setd5	+	chr6:113091961-113092002	chr6:113091805-113092047	6	1	exonic peptide	6362	protein_coding	protein_coding	1330	chr6:113087831-113128428	annotated	CDS	-	-	145.71	9.05	-0.88	56.85	FALSE	TRUE	TRUE	FALSE	FALSE	FALSE	FALSE	TRUE	FALSE
FGSPFMPER	chr6:113098697-113098723	XP_030111484.1	-	ENSMUST00000113155.2	ENSMUSG00000034269.13	Setd5	+	chr6:113098697-113098723	chr6:113098529-113098771	14	1	exonic peptide	6362	protein_coding	protein_coding	1330	chr6:113087831-113128428	annotated	CDS	-	-	145.71	9.05	-0.88	56.85	FALSE	TRUE	TRUE	FALSE	FALSE	FALSE	FALSE	TRUE	FALSE
FSPSHSSASHLEAVSPSDSR	chr6:113124590-113124649	XP_030111484.1	-	ENSMUST00000113155.2	ENSMUSG00000034269.13	Setd5	+	chr6:113124590-113124649	chr6:113124401-113124699	18	1	exonic peptide	6362	protein_coding	protein_coding	1330	chr6:113087831-113128428	annotated	CDS	-	-	145.71	9.05	-0.88	56.85	FALSE	TRUE	TRUE	FALSE	FALSE	FALSE	FALSE	TRUE	FALSE
FVGKPAILDTINKTE	chr6:113091964-113092008	XP_030111484.1	-	ENSMUST00000113155.2	ENSMUSG00000034269.13	Setd5	+	chr6:113091964-113092008	chr6:113091805-113092047	6	1	exonic peptide	6362	protein_coding	protein_coding	1330	chr6:113087831-113128428	annotated	CDS	-	-	145.71	9.05	-0.88	56.85	FALSE	TRUE	TRUE	FALSE	FALSE	FALSE	FALSE	TRUE	FALSE
GHPTQSPGYSYR	chr6:113127892-113127927	XP_030111484.1	-	ENSMUST00000113155.2	ENSMUSG00000034269.13	Setd5	+	chr6:113127892-113127927	chr6:113127823-113130396	21	1	exonic peptide	6362	protein_coding	protein_coding	1330	chr6:113087831-113128428	annotated	CDS	-	-	145.71	9.05	-0.88	56.85	FALSE	TRUE	TRUE	FALSE	FALSE	FALSE	FALSE	TRUE	FALSE
GMTQTSSVPQETRTQHLYQSNE	chr6:113105400-113105465	XP_030111484.1	-	ENSMUST00000113155.2	ENSMUSG00000034269.13	Setd5	+	chr6:113105400-113105465	chr6:113105373-113105502	15	1	exonic peptide	6362	protein_coding	protein_coding	1330	chr6:113087831-113128428	annotated	CDS	-	-	145.71	9.05	-0.88	56.85	FALSE	TRUE	TRUE	FALSE	FALSE	FALSE	FALSE	TRUE	FALSE
GSPLVGDR	chr6:113120853-113120876	XP_030111484.1	-	ENSMUST00000113155.2	ENSMUSG00000034269.13	Setd5	+	chr6:113120853-113120876	chr6:113120574-113121044	17	1	exonic peptide	6362	protein_coding	protein_coding	1330	chr6:113087831-113128428	annotated	CDS	-	-	145.71	9.05	-0.88	56.85	FALSE	TRUE	TRUE	FALSE	FALSE	FALSE	FALSE	TRUE	FALSE
KVEAIMHAFESLEK	chr6:113096392-113096433	XP_030111484.1	-	ENSMUST00000113155.2	ENSMUSG00000034269.13	Setd5	+	chr6:113096392-113096433	chr6:113096377-113096634	12	1	exonic peptide	6362	protein_coding	protein_coding	1330	chr6:113087831-113128428	annotated	CDS	-	-	145.71	9.05	-0.88	56.85	FALSE	TRUE	TRUE	FALSE	FALSE	FALSE	FALSE	TRUE	FALSE
KVSLLEYR	chr6:113121042-113124421	XP_030111484.1	-	ENSMUST00000113155.2	ENSMUSG00000034269.13	Setd5	+	chr6:113121042-113121044,chr6:113124401-113124421	chr6:113120574-113121044,chr6:113124401-113124699	17,18	2	exon-spanning peptide	6362	protein_coding	protein_coding	1330	chr6:113087831-113128428	annotated	CDS	-	-	145.71	9.05	-0.88	56.85	FALSE	TRUE	FALSE	FALSE	FALSE	FALSE	FALSE	TRUE	FALSE
LQPLQGSGVK	chr6:113128381-113128410	XP_030111484.1	-	ENSMUST00000113155.2	ENSMUSG00000034269.13	Setd5	+	chr6:113128381-113128410	chr6:113127823-113130396	21	1	exonic peptide	6362	protein_coding	protein_coding	1330	chr6:113087831-113128428	annotated	CDS	-	-	145.71	9.05	-0.88	56.85	FALSE	TRUE	TRUE	FALSE	FALSE	FALSE	FALSE	TRUE	FALSE
PAILDTINK	chr6:113091976-113092002	XP_030111484.1	-	ENSMUST00000113155.2	ENSMUSG00000034269.13	Setd5	+	chr6:113091976-113092002	chr6:113091805-113092047	6	1	exonic peptide	6362	protein_coding	protein_coding	1330	chr6:113087831-113128428	annotated	CDS	-	-	145.71	9.05	-0.88	56.85	FALSE	TRUE	TRUE	FALSE	FALSE	FALSE	FALSE	TRUE	FALSE
QLTGSDPTVISVTGSHVNR	chr6:113098036-113098092	XP_030111484.1	-	ENSMUST00000113155.2	ENSMUSG00000034269.13	Setd5	+	chr6:113098036-113098092	chr6:113097802-113098122	13	1	exonic peptide	6362	protein_coding	protein_coding	1330	chr6:113087831-113128428	annotated	CDS	-	-	145.71	9.05	-0.88	56.85	FALSE	TRUE	TRUE	FALSE	FALSE	FALSE	FALSE	TRUE	FALSE
QQFEVNGHFFK	chr6:113092603-113092635	XP_030111484.1	-	ENSMUST00000113155.2	ENSMUSG00000034269.13	Setd5	+	chr6:113092603-113092635	chr6:113092489-113092637	7	1	exonic peptide	6362	protein_coding	protein_coding	1330	chr6:113087831-113128428	annotated	CDS	-	-	145.71	9.05	-0.88	56.85	FALSE	TRUE	TRUE	FALSE	FALSE	FALSE	FALSE	TRUE	FALSE
SSGAGQGSSNSVSDTGAHGVQGSSAGTPSSPHK	chr6:113124488-113124586	XP_030111484.1	-	ENSMUST00000113155.2	ENSMUSG00000034269.13	Setd5	+	chr6:113124488-113124586	chr6:113124401-113124699	18	1	exonic peptide	6362	protein_coding	protein_coding	1330	chr6:113087831-113128428	annotated	CDS	-	-	145.71	9.05	-0.88	56.85	FALSE	TRUE	TRUE	FALSE	FALSE	FALSE	FALSE	TRUE	FALSE
TESQSLLQQSSSPFR	chr6:113127847-113127891	XP_030111484.1	-	ENSMUST00000113155.2	ENSMUSG00000034269.13	Setd5	+	chr6:113127847-113127891	chr6:113127823-113130396	21	1	exonic peptide	6362	protein_coding	protein_coding	1330	chr6:113087831-113128428	annotated	CDS	-	-	145.71	9.05	-0.88	56.85	FALSE	TRUE	TRUE	FALSE	FALSE	FALSE	FALSE	TRUE	FALSE
VSAVSNSQHYPHR	chr6:113128315-113128353	XP_030111484.1	-	ENSMUST00000113155.2	ENSMUSG00000034269.13	Setd5	+	chr6:113128315-113128353	chr6:113127823-113130396	21	1	exonic peptide	6362	protein_coding	protein_coding	1330	chr6:113087831-113128428	annotated	CDS	-	-	145.71	9.05	-0.88	56.85	FALSE	TRUE	TRUE	FALSE	FALSE	FALSE	FALSE	TRUE	FALSE
VSLLEYR	chr6:113124401-113124421	XP_030111484.1	-	ENSMUST00000113155.2	ENSMUSG00000034269.13	Setd5	+	chr6:113124401-113124421	chr6:113124401-113124699	18	1	exonic peptide	6362	protein_coding	protein_coding	1330	chr6:113087831-113128428	annotated	CDS	-	-	145.71	9.05	-0.88	56.85	FALSE	TRUE	FALSE	FALSE	FALSE	FALSE	FALSE	TRUE	FALSE
VTVSNEHEEVDNPEEKPEEEEKEEATDDQENSAHSR	chr6:113094555-113095302	XP_030111484.1	-	ENSMUST00000113155.2	ENSMUSG00000034269.13	Setd5	+	chr6:113094555-113094578,chr6:113095219-113095302	chr6:113094329-113094578,chr6:113095219-113095305	10,11	2	exon-spanning peptide	6362	protein_coding	protein_coding	1330	chr6:113087831-113128428	annotated	CDS	-	-	145.71	9.05	-0.88	56.85	FALSE	TRUE	TRUE	FALSE	FALSE	FALSE	FALSE	TRUE	FALSE
WMVPTSVER	chr6:113124698-113126540	XP_030111484.1	-	ENSMUST00000113155.2	ENSMUSG00000034269.13	Setd5	+	chr6:113124698-113124699,chr6:113126516-113126540	chr6:113124401-113124699,chr6:113126516-113126649	18,19	2	exon-spanning peptide	6362	protein_coding	protein_coding	1330	chr6:113087831-113128428	annotated	CDS	-	-	145.71	9.05	-0.88	56.85	FALSE	TRUE	TRUE	FALSE	FALSE	FALSE	FALSE	TRUE	FALSE
YLVTEWLNDK	chr6:113098529-113098558	XP_030111484.1	-	ENSMUST00000113155.2	ENSMUSG00000034269.13	Setd5	+	chr6:113098529-113098558	chr6:113098529-113098771	14	1	exonic peptide	6362	protein_coding	protein_coding	1330	chr6:113087831-113128428	annotated	CDS	-	-	145.71	9.05	-0.88	56.85	FALSE	TRUE	TRUE	FALSE	FALSE	FALSE	FALSE	TRUE	FALSE
AIMHAFE	chr6:113096401-113096421	XP_030111484.1	-	ENSMUST00000113157.8	ENSMUSG00000034269.13	Setd5	+	chr6:113096401-113096421	chr6:113096377-113096634	13	1	exonic peptide	6527	protein_coding	protein_coding	1330	chr6:113087831-113128428	annotated	CDS	-	-	145.71	9.05	-0.88	56.85	FALSE	TRUE	TRUE	FALSE	FALSE	FALSE	FALSE	TRUE	FALSE
DNADLLSPLKK	chr6:113105493-113114936	XP_030111484.1	-	ENSMUST00000113157.8	ENSMUSG00000034269.13	Setd5	+	chr6:113105493-113105502,chr6:113114914-113114936	chr6:113105373-113105502,chr6:113114914-113115161	16,17	2	exon-spanning peptide	6527	protein_coding	protein_coding	1330	chr6:113087831-113128428	annotated	CDS	-	-	145.71	9.05	-0.88	56.85	FALSE	TRUE	TRUE	FALSE	FALSE	FALSE	FALSE	TRUE	FALSE
EFVGKPAILDTINK	chr6:113091961-113092002	XP_030111484.1	-	ENSMUST00000113157.8	ENSMUSG00000034269.13	Setd5	+	chr6:113091961-113092002	chr6:113091805-113092047	7	1	exonic peptide	6527	protein_coding	protein_coding	1330	chr6:113087831-113128428	annotated	CDS	-	-	145.71	9.05	-0.88	56.85	FALSE	TRUE	TRUE	FALSE	FALSE	FALSE	FALSE	TRUE	FALSE
FGSPFMPER	chr6:113098697-113098723	XP_030111484.1	-	ENSMUST00000113157.8	ENSMUSG00000034269.13	Setd5	+	chr6:113098697-113098723	chr6:113098529-113098771	15	1	exonic peptide	6527	protein_coding	protein_coding	1330	chr6:113087831-113128428	annotated	CDS	-	-	145.71	9.05	-0.88	56.85	FALSE	TRUE	TRUE	FALSE	FALSE	FALSE	FALSE	TRUE	FALSE
FSPSHSSASHLEAVSPSDSR	chr6:113124590-113124649	XP_030111484.1	-	ENSMUST00000113157.8	ENSMUSG00000034269.13	Setd5	+	chr6:113124590-113124649	chr6:113124401-113124699	19	1	exonic peptide	6527	protein_coding	protein_coding	1330	chr6:113087831-113128428	annotated	CDS	-	-	145.71	9.05	-0.88	56.85	FALSE	TRUE	TRUE	FALSE	FALSE	FALSE	FALSE	TRUE	FALSE
FVGKPAILDTINKTE	chr6:113091964-113092008	XP_030111484.1	-	ENSMUST00000113157.8	ENSMUSG00000034269.13	Setd5	+	chr6:113091964-113092008	chr6:113091805-113092047	7	1	exonic peptide	6527	protein_coding	protein_coding	1330	chr6:113087831-113128428	annotated	CDS	-	-	145.71	9.05	-0.88	56.85	FALSE	TRUE	TRUE	FALSE	FALSE	FALSE	FALSE	TRUE	FALSE
GHPTQSPGYSYR	chr6:113127892-113127927	XP_030111484.1	-	ENSMUST00000113157.8	ENSMUSG00000034269.13	Setd5	+	chr6:113127892-113127927	chr6:113127823-113130385	22	1	exonic peptide	6527	protein_coding	protein_coding	1330	chr6:113087831-113128428	annotated	CDS	-	-	145.71	9.05	-0.88	56.85	FALSE	TRUE	TRUE	FALSE	FALSE	FALSE	FALSE	TRUE	FALSE
GMTQTSSVPQETRTQHLYQSNE	chr6:113105400-113105465	XP_030111484.1	-	ENSMUST00000113157.8	ENSMUSG00000034269.13	Setd5	+	chr6:113105400-113105465	chr6:113105373-113105502	16	1	exonic peptide	6527	protein_coding	protein_coding	1330	chr6:113087831-113128428	annotated	CDS	-	-	145.71	9.05	-0.88	56.85	FALSE	TRUE	TRUE	FALSE	FALSE	FALSE	FALSE	TRUE	FALSE
GSPLVGDR	chr6:113120853-113120876	XP_030111484.1	-	ENSMUST00000113157.8	ENSMUSG00000034269.13	Setd5	+	chr6:113120853-113120876	chr6:113120574-113121044	18	1	exonic peptide	6527	protein_coding	protein_coding	1330	chr6:113087831-113128428	annotated	CDS	-	-	145.71	9.05	-0.88	56.85	FALSE	TRUE	TRUE	FALSE	FALSE	FALSE	FALSE	TRUE	FALSE
KVEAIMHAFESLEK	chr6:113096392-113096433	XP_030111484.1	-	ENSMUST00000113157.8	ENSMUSG00000034269.13	Setd5	+	chr6:113096392-113096433	chr6:113096377-113096634	13	1	exonic peptide	6527	protein_coding	protein_coding	1330	chr6:113087831-113128428	annotated	CDS	-	-	145.71	9.05	-0.88	56.85	FALSE	TRUE	TRUE	FALSE	FALSE	FALSE	FALSE	TRUE	FALSE
KVSLLEYR	chr6:113121042-113124421	XP_030111484.1	-	ENSMUST00000113157.8	ENSMUSG00000034269.13	Setd5	+	chr6:113121042-113121044,chr6:113124401-113124421	chr6:113120574-113121044,chr6:113124401-113124699	18,19	2	exon-spanning peptide	6527	protein_coding	protein_coding	1330	chr6:113087831-113128428	annotated	CDS	-	-	145.71	9.05	-0.88	56.85	FALSE	TRUE	FALSE	FALSE	FALSE	FALSE	FALSE	TRUE	FALSE
LQPLQGSGVK	chr6:113128381-113128410	XP_030111484.1	-	ENSMUST00000113157.8	ENSMUSG00000034269.13	Setd5	+	chr6:113128381-113128410	chr6:113127823-113130385	22	1	exonic peptide	6527	protein_coding	protein_coding	1330	chr6:113087831-113128428	annotated	CDS	-	-	145.71	9.05	-0.88	56.85	FALSE	TRUE	TRUE	FALSE	FALSE	FALSE	FALSE	TRUE	FALSE
PAILDTINK	chr6:113091976-113092002	XP_030111484.1	-	ENSMUST00000113157.8	ENSMUSG00000034269.13	Setd5	+	chr6:113091976-113092002	chr6:113091805-113092047	7	1	exonic peptide	6527	protein_coding	protein_coding	1330	chr6:113087831-113128428	annotated	CDS	-	-	145.71	9.05	-0.88	56.85	FALSE	TRUE	TRUE	FALSE	FALSE	FALSE	FALSE	TRUE	FALSE
QLTGSDPTVISVTGSHVNR	chr6:113098036-113098092	XP_030111484.1	-	ENSMUST00000113157.8	ENSMUSG00000034269.13	Setd5	+	chr6:113098036-113098092	chr6:113097802-113098122	14	1	exonic peptide	6527	protein_coding	protein_coding	1330	chr6:113087831-113128428	annotated	CDS	-	-	145.71	9.05	-0.88	56.85	FALSE	TRUE	TRUE	FALSE	FALSE	FALSE	FALSE	TRUE	FALSE
QQFEVNGHFFK	chr6:113092603-113092635	XP_030111484.1	-	ENSMUST00000113157.8	ENSMUSG00000034269.13	Setd5	+	chr6:113092603-113092635	chr6:113092489-113092637	8	1	exonic peptide	6527	protein_coding	protein_coding	1330	chr6:113087831-113128428	annotated	CDS	-	-	145.71	9.05	-0.88	56.85	FALSE	TRUE	TRUE	FALSE	FALSE	FALSE	FALSE	TRUE	FALSE
SSGAGQGSSNSVSDTGAHGVQGSSAGTPSSPHK	chr6:113124488-113124586	XP_030111484.1	-	ENSMUST00000113157.8	ENSMUSG00000034269.13	Setd5	+	chr6:113124488-113124586	chr6:113124401-113124699	19	1	exonic peptide	6527	protein_coding	protein_coding	1330	chr6:113087831-113128428	annotated	CDS	-	-	145.71	9.05	-0.88	56.85	FALSE	TRUE	TRUE	FALSE	FALSE	FALSE	FALSE	TRUE	FALSE
TESQSLLQQSSSPFR	chr6:113127847-113127891	XP_030111484.1	-	ENSMUST00000113157.8	ENSMUSG00000034269.13	Setd5	+	chr6:113127847-113127891	chr6:113127823-113130385	22	1	exonic peptide	6527	protein_coding	protein_coding	1330	chr6:113087831-113128428	annotated	CDS	-	-	145.71	9.05	-0.88	56.85	FALSE	TRUE	TRUE	FALSE	FALSE	FALSE	FALSE	TRUE	FALSE
VSAVSNSQHYPHR	chr6:113128315-113128353	XP_030111484.1	-	ENSMUST00000113157.8	ENSMUSG00000034269.13	Setd5	+	chr6:113128315-113128353	chr6:113127823-113130385	22	1	exonic peptide	6527	protein_coding	protein_coding	1330	chr6:113087831-113128428	annotated	CDS	-	-	145.71	9.05	-0.88	56.85	FALSE	TRUE	TRUE	FALSE	FALSE	FALSE	FALSE	TRUE	FALSE
VSLLEYR	chr6:113124401-113124421	XP_030111484.1	-	ENSMUST00000113157.8	ENSMUSG00000034269.13	Setd5	+	chr6:113124401-113124421	chr6:113124401-113124699	19	1	exonic peptide	6527	protein_coding	protein_coding	1330	chr6:113087831-113128428	annotated	CDS	-	-	145.71	9.05	-0.88	56.85	FALSE	TRUE	FALSE	FALSE	FALSE	FALSE	FALSE	TRUE	FALSE
VTVSNEHEEVDNPEEKPEEEEKEEATDDQENSAHSR	chr6:113094555-113095302	XP_030111484.1	-	ENSMUST00000113157.8	ENSMUSG00000034269.13	Setd5	+	chr6:113094555-113094578,chr6:113095219-113095302	chr6:113094329-113094578,chr6:113095219-113095305	11,12	2	exon-spanning peptide	6527	protein_coding	protein_coding	1330	chr6:113087831-113128428	annotated	CDS	-	-	145.71	9.05	-0.88	56.85	FALSE	TRUE	TRUE	FALSE	FALSE	FALSE	FALSE	TRUE	FALSE
WMVPTSVER	chr6:113124698-113126540	XP_030111484.1	-	ENSMUST00000113157.8	ENSMUSG00000034269.13	Setd5	+	chr6:113124698-113124699,chr6:113126516-113126540	chr6:113124401-113124699,chr6:113126516-113126649	19,20	2	exon-spanning peptide	6527	protein_coding	protein_coding	1330	chr6:113087831-113128428	annotated	CDS	-	-	145.71	9.05	-0.88	56.85	FALSE	TRUE	TRUE	FALSE	FALSE	FALSE	FALSE	TRUE	FALSE
YLVTEWLNDK	chr6:113098529-113098558	XP_030111484.1	-	ENSMUST00000113157.8	ENSMUSG00000034269.13	Setd5	+	chr6:113098529-113098558	chr6:113098529-113098771	15	1	exonic peptide	6527	protein_coding	protein_coding	1330	chr6:113087831-113128428	annotated	CDS	-	-	145.71	9.05	-0.88	56.85	FALSE	TRUE	TRUE	FALSE	FALSE	FALSE	FALSE	TRUE	FALSE
AFYVTRTTGMSPE	chr6:135210280-135210318	XP_030111507.1	-	ENSMUST00000111915.8	ENSMUSG00000030207.16	Fam234b	+	chr6:135210280-135210318	chr6:135210254-135210474	12	1	exonic peptide	4221	protein_coding	protein_coding	509	chr6:135186339-135210979	annotated	CDS	-	-	55	4.86	0.04	100.49	FALSE	TRUE	TRUE	FALSE	TRUE	FALSE	FALSE	TRUE	TRUE
DAFYVTR	chr6:135210277-135210297	XP_030111507.1	-	ENSMUST00000111915.8	ENSMUSG00000030207.16	Fam234b	+	chr6:135210277-135210297	chr6:135210254-135210474	12	1	exonic peptide	4221	protein_coding	protein_coding	509	chr6:135186339-135210979	annotated	CDS	-	-	55	4.86	0.04	100.49	FALSE	TRUE	TRUE	FALSE	TRUE	FALSE	FALSE	TRUE	TRUE
DIFVQAQNR	chr6:135202680-135202706	XP_030111507.1	-	ENSMUST00000111915.8	ENSMUSG00000030207.16	Fam234b	+	chr6:135202680-135202706	chr6:135202654-135202795	7	1	exonic peptide	4221	protein_coding	protein_coding	509	chr6:135186339-135210979	annotated	CDS	-	-	55	4.86	0.04	100.49	FALSE	TRUE	TRUE	FALSE	TRUE	FALSE	FALSE	TRUE	TRUE
DLHSAWSR	chr6:135186387-135186410	XP_030111507.1	-	ENSMUST00000111915.8	ENSMUSG00000030207.16	Fam234b	+	chr6:135186387-135186410	chr6:135186031-135186429	2	1	exonic peptide	4221	protein_coding	protein_coding	509	chr6:135186339-135210979	annotated	CDS	-	-	55	4.86	0.04	100.49	FALSE	TRUE	TRUE	FALSE	TRUE	FALSE	FALSE	TRUE	TRUE
DVLLTFVTTR	chr6:135188886-135188915	XP_030111507.1	-	ENSMUST00000111915.8	ENSMUSG00000030207.16	Fam234b	+	chr6:135188886-135188915	chr6:135188833-135188931	3	1	exonic peptide	4221	protein_coding	protein_coding	509	chr6:135186339-135210979	annotated	CDS	-	-	55	4.86	0.04	100.49	FALSE	TRUE	TRUE	FALSE	TRUE	FALSE	FALSE	TRUE	TRUE
ETPTTSAITSDQK	chr6:135205477-135205515	XP_030111507.1	-	ENSMUST00000111915.8	ENSMUSG00000030207.16	Fam234b	+	chr6:135205477-135205515	chr6:135205411-135205566	10	1	exonic peptide	4221	protein_coding	protein_coding	509	chr6:135186339-135210979	annotated	CDS	-	-	55	4.86	0.04	100.49	FALSE	TRUE	TRUE	FALSE	TRUE	FALSE	FALSE	TRUE	TRUE
LGSQGGGDLSPLELADVNR	chr6:135186414-135188873	XP_030111507.1	-	ENSMUST00000111915.8	ENSMUSG00000030207.16	Fam234b	+	chr6:135186414-135186429,chr6:135188833-135188873	chr6:135186031-135186429,chr6:135188833-135188931	2,3	2	exon-spanning peptide	4221	protein_coding	protein_coding	509	chr6:135186339-135210979	annotated	CDS	-	-	55	4.86	0.04	100.49	FALSE	TRUE	TRUE	FALSE	TRUE	FALSE	FALSE	TRUE	TRUE
LNLQGLR	chr6:135203969-135203989	XP_030111507.1	-	ENSMUST00000111915.8	ENSMUSG00000030207.16	Fam234b	+	chr6:135203969-135203989	chr6:135203848-135203991	8	1	exonic peptide	4221	protein_coding	protein_coding	509	chr6:135186339-135210979	annotated	CDS	-	-	55	4.86	0.04	100.49	FALSE	TRUE	TRUE	FALSE	TRUE	FALSE	FALSE	TRUE	TRUE
QGLVLLR	chr6:135203921-135203941	XP_030111507.1	-	ENSMUST00000111915.8	ENSMUSG00000030207.16	Fam234b	+	chr6:135203921-135203941	chr6:135203848-135203991	8	1	exonic peptide	4221	protein_coding	protein_coding	509	chr6:135186339-135210979	annotated	CDS	-	-	55	4.86	0.04	100.49	FALSE	TRUE	TRUE	FALSE	TRUE	FALSE	FALSE	TRUE	TRUE
RLGSQGGGDLSPLELADVNR	chr6:135186411-135188873	XP_030111507.1	-	ENSMUST00000111915.8	ENSMUSG00000030207.16	Fam234b	+	chr6:135186411-135186429,chr6:135188833-135188873	chr6:135186031-135186429,chr6:135188833-135188931	2,3	2	exon-spanning peptide	4221	protein_coding	protein_coding	509	chr6:135186339-135210979	annotated	CDS	-	-	55	4.86	0.04	100.49	FALSE	TRUE	TRUE	FALSE	TRUE	FALSE	FALSE	TRUE	TRUE
TTGMSPEGHPTSLVVSK	chr6:135210298-135210348	XP_030111507.1	-	ENSMUST00000111915.8	ENSMUSG00000030207.16	Fam234b	+	chr6:135210298-135210348	chr6:135210254-135210474	12	1	exonic peptide	4221	protein_coding	protein_coding	509	chr6:135186339-135210979	annotated	CDS	-	-	55	4.86	0.04	100.49	FALSE	TRUE	TRUE	FALSE	TRUE	FALSE	FALSE	TRUE	TRUE
EDFVEAVREEAAAVAAR	chr6:88813372-88813422	XP_030111540.1	-	ENSMUST00000032169.8	ENSMUSG00000030083.12	Abtb1	-	chr6:88813372-88813422	chr6:88812896-88813434	12	1	exonic peptide	1845	protein_coding	protein_coding	336	chr6:88813231-88816366	annotated	CDS	-	-	37.62	4.37	0.01	100.42	FALSE	TRUE	TRUE	FALSE	FALSE	FALSE	FALSE	TRUE	TRUE
FHVASTVQTYSAIEEAQQR	chr6:88813276-88813332	XP_030111540.1	-	ENSMUST00000032169.8	ENSMUSG00000030083.12	Abtb1	-	chr6:88813276-88813332	chr6:88812896-88813434	12	1	exonic peptide	1845	protein_coding	protein_coding	336	chr6:88813231-88816366	annotated	CDS	-	-	37.62	4.37	0.01	100.42	FALSE	TRUE	TRUE	FALSE	FALSE	FALSE	FALSE	TRUE	TRUE
LVEREDFVEAVR	chr6:88813399-88813434	XP_030111540.1	-	ENSMUST00000032169.8	ENSMUSG00000030083.12	Abtb1	-	chr6:88813399-88813434	chr6:88812896-88813434	12	1	exonic peptide	1845	protein_coding	protein_coding	336	chr6:88813231-88816366	annotated	CDS	-	-	37.62	4.37	0.01	100.42	FALSE	TRUE	TRUE	FALSE	FALSE	FALSE	FALSE	TRUE	TRUE
QETDSIPLVDDIR	chr6:88813333-88813371	XP_030111540.1	-	ENSMUST00000032169.8	ENSMUSG00000030083.12	Abtb1	-	chr6:88813333-88813371	chr6:88812896-88813434	12	1	exonic peptide	1845	protein_coding	protein_coding	336	chr6:88813231-88816366	annotated	CDS	-	-	37.62	4.37	0.01	100.42	FALSE	TRUE	TRUE	FALSE	FALSE	FALSE	FALSE	TRUE	TRUE
AGIIEEMLEDTFESMDDQEEMEEAAEMEIDR	chr6:71554715-71554807	XP_036008156.1	-	ENSMUST00000059462.12	ENSMUSG00000053119.12	Chmp3	+	chr6:71554715-71554807	chr6:71554715-71554829	5	1	exonic peptide	2654	protein_coding	protein_coding	158	chr6:71537973-71556773	annotated	CDS	-	-	17.47	4.2	-0.37	79.81	FALSE	TRUE	TRUE	FALSE	FALSE	FALSE	FALSE	TRUE	FALSE
AHMNSVLMGMK	chr6:71538018-71538050	XP_036008156.1	-	ENSMUST00000059462.12	ENSMUSG00000053119.12	Chmp3	+	chr6:71538018-71538050	chr6:71537881-71538060	3	1	exonic peptide	2654	protein_coding	protein_coding	158	chr6:71537973-71556773	annotated	CDS	-	-	17.47	4.2	-0.37	79.81	FALSE	TRUE	TRUE	FALSE	FALSE	FALSE	FALSE	TRUE	FALSE
IDRILFE	chr6:71554799-71554819	XP_036008156.1	-	ENSMUST00000059462.12	ENSMUSG00000053119.12	Chmp3	+	chr6:71554799-71554819	chr6:71554715-71554829	5	1	exonic peptide	2654	protein_coding	protein_coding	158	chr6:71537973-71556773	annotated	CDS	-	-	17.47	4.2	-0.37	79.81	FALSE	TRUE	TRUE	FALSE	FALSE	FALSE	FALSE	TRUE	FALSE
IPEIQATMR	chr6:71551170-71551196	XP_036008156.1	-	ENSMUST00000059462.12	ENSMUSG00000053119.12	Chmp3	+	chr6:71551170-71551196	chr6:71551099-71551220	4	1	exonic peptide	2654	protein_coding	protein_coding	158	chr6:71537973-71556773	annotated	CDS	-	-	17.47	4.2	-0.37	79.81	FALSE	TRUE	TRUE	FALSE	FALSE	FALSE	FALSE	TRUE	FALSE
IQATMRE	chr6:71551179-71551199	XP_036008156.1	-	ENSMUST00000059462.12	ENSMUSG00000053119.12	Chmp3	+	chr6:71551179-71551199	chr6:71551099-71551220	4	1	exonic peptide	2654	protein_coding	protein_coding	158	chr6:71537973-71556773	annotated	CDS	-	-	17.47	4.2	-0.37	79.81	FALSE	TRUE	TRUE	FALSE	FALSE	FALSE	FALSE	TRUE	FALSE
ITAGALGKAPSKVTD	chr6:71554820-71556659	XP_036008156.1	-	ENSMUST00000059462.12	ENSMUSG00000053119.12	Chmp3	+	chr6:71554820-71554829,chr6:71556625-71556659	chr6:71554715-71554829,chr6:71556625-71558563	5,6	2	exon-spanning peptide	2654	protein_coding	protein_coding	158	chr6:71537973-71556773	annotated	CDS	-	-	17.47	4.2	-0.37	79.81	FALSE	TRUE	TRUE	FALSE	FALSE	FALSE	FALSE	TRUE	FALSE
MMKAGIIEE	chr6:71551212-71554732	XP_036008156.1	-	ENSMUST00000059462.12	ENSMUSG00000053119.12	Chmp3	+	chr6:71551212-71551220,chr6:71554715-71554732	chr6:71551099-71551220,chr6:71554715-71554829	4,5	2	exon-spanning peptide	2654	protein_coding	protein_coding	158	chr6:71537973-71556773	annotated	CDS	-	-	17.47	4.2	-0.37	79.81	FALSE	TRUE	TRUE	FALSE	FALSE	FALSE	FALSE	TRUE	FALSE
NQLAVLR	chr6:71538051-71551109	XP_036008156.1	-	ENSMUST00000059462.12	ENSMUSG00000053119.12	Chmp3	+	chr6:71538051-71538060,chr6:71551099-71551109	chr6:71537881-71538060,chr6:71551099-71551220	3,4	2	exon-spanning peptide	2654	protein_coding	protein_coding	158	chr6:71537973-71556773	annotated	CDS	-	-	17.47	4.2	-0.37	79.81	FALSE	TRUE	TRUE	FALSE	FALSE	FALSE	FALSE	TRUE	FALSE
VMKAMQSLVKIPE	chr6:71551140-71551178	XP_036008156.1	-	ENSMUST00000059462.12	ENSMUSG00000053119.12	Chmp3	+	chr6:71551140-71551178	chr6:71551099-71551220	4	1	exonic peptide	2654	protein_coding	protein_coding	158	chr6:71537973-71556773	annotated	CDS	-	-	17.47	4.2	-0.37	79.81	FALSE	TRUE	TRUE	FALSE	FALSE	FALSE	FALSE	TRUE	FALSE
AGIIEEMLEDTFESMDDQEEMEEAAEMEIDR	chr6:71554715-71554807	XP_036008156.1	-	ENSMUST00000065364.5	ENSMUSG00000053119.12	Chmp3	+	chr6:71554715-71554807	chr6:71554715-71554829	5	1	exonic peptide	998	protein_coding	protein_coding	158	chr6:71537973-71556773	annotated	CDS	-	-	17.47	4.2	-0.37	79.81	FALSE	TRUE	TRUE	FALSE	FALSE	FALSE	FALSE	TRUE	FALSE
AHMNSVLMGMK	chr6:71538018-71538050	XP_036008156.1	-	ENSMUST00000065364.5	ENSMUSG00000053119.12	Chmp3	+	chr6:71538018-71538050	chr6:71537881-71538060	3	1	exonic peptide	998	protein_coding	protein_coding	158	chr6:71537973-71556773	annotated	CDS	-	-	17.47	4.2	-0.37	79.81	FALSE	TRUE	TRUE	FALSE	FALSE	FALSE	FALSE	TRUE	FALSE
IDRILFE	chr6:71554799-71554819	XP_036008156.1	-	ENSMUST00000065364.5	ENSMUSG00000053119.12	Chmp3	+	chr6:71554799-71554819	chr6:71554715-71554829	5	1	exonic peptide	998	protein_coding	protein_coding	158	chr6:71537973-71556773	annotated	CDS	-	-	17.47	4.2	-0.37	79.81	FALSE	TRUE	TRUE	FALSE	FALSE	FALSE	FALSE	TRUE	FALSE
IPEIQATMR	chr6:71551170-71551196	XP_036008156.1	-	ENSMUST00000065364.5	ENSMUSG00000053119.12	Chmp3	+	chr6:71551170-71551196	chr6:71551099-71551220	4	1	exonic peptide	998	protein_coding	protein_coding	158	chr6:71537973-71556773	annotated	CDS	-	-	17.47	4.2	-0.37	79.81	FALSE	TRUE	TRUE	FALSE	FALSE	FALSE	FALSE	TRUE	FALSE
IQATMRE	chr6:71551179-71551199	XP_036008156.1	-	ENSMUST00000065364.5	ENSMUSG00000053119.12	Chmp3	+	chr6:71551179-71551199	chr6:71551099-71551220	4	1	exonic peptide	998	protein_coding	protein_coding	158	chr6:71537973-71556773	annotated	CDS	-	-	17.47	4.2	-0.37	79.81	FALSE	TRUE	TRUE	FALSE	FALSE	FALSE	FALSE	TRUE	FALSE
ITAGALGKAPSKVTD	chr6:71554820-71556659	XP_036008156.1	-	ENSMUST00000065364.5	ENSMUSG00000053119.12	Chmp3	+	chr6:71554820-71554829,chr6:71556625-71556659	chr6:71554715-71554829,chr6:71556625-71556820	5,6	2	exon-spanning peptide	998	protein_coding	protein_coding	158	chr6:71537973-71556773	annotated	CDS	-	-	17.47	4.2	-0.37	79.81	FALSE	TRUE	TRUE	FALSE	FALSE	FALSE	FALSE	TRUE	FALSE
MMKAGIIEE	chr6:71551212-71554732	XP_036008156.1	-	ENSMUST00000065364.5	ENSMUSG00000053119.12	Chmp3	+	chr6:71551212-71551220,chr6:71554715-71554732	chr6:71551099-71551220,chr6:71554715-71554829	4,5	2	exon-spanning peptide	998	protein_coding	protein_coding	158	chr6:71537973-71556773	annotated	CDS	-	-	17.47	4.2	-0.37	79.81	FALSE	TRUE	TRUE	FALSE	FALSE	FALSE	FALSE	TRUE	FALSE
NQLAVLR	chr6:71538051-71551109	XP_036008156.1	-	ENSMUST00000065364.5	ENSMUSG00000053119.12	Chmp3	+	chr6:71538051-71538060,chr6:71551099-71551109	chr6:71537881-71538060,chr6:71551099-71551220	3,4	2	exon-spanning peptide	998	protein_coding	protein_coding	158	chr6:71537973-71556773	annotated	CDS	-	-	17.47	4.2	-0.37	79.81	FALSE	TRUE	TRUE	FALSE	FALSE	FALSE	FALSE	TRUE	FALSE
VMKAMQSLVKIPE	chr6:71551140-71551178	XP_036008156.1	-	ENSMUST00000065364.5	ENSMUSG00000053119.12	Chmp3	+	chr6:71551140-71551178	chr6:71551099-71551220	4	1	exonic peptide	998	protein_coding	protein_coding	158	chr6:71537973-71556773	annotated	CDS	-	-	17.47	4.2	-0.37	79.81	FALSE	TRUE	TRUE	FALSE	FALSE	FALSE	FALSE	TRUE	FALSE
ALNTDFR	chr6:146507660-146507680	XP_036008170.1	-	ENSMUST00000037709.16	ENSMUSG00000040234.17	Tm7sf3	-	chr6:146507660-146507680	chr6:146507626-146507788	11	1	exonic peptide	3241	protein_coding	protein_coding	353	chr6:146505260-146521376	annotated	CDS	-	-	39.36	9.53	0.56	111.5	FALSE	TRUE	TRUE	FALSE	TRUE	FALSE	FALSE	TRUE	TRUE
GQPPFPPHPYK	chr6:146505416-146505448	XP_036008170.1	-	ENSMUST00000037709.16	ENSMUSG00000040234.17	Tm7sf3	-	chr6:146505416-146505448	chr6:146503850-146505519	12	1	exonic peptide	3241	protein_coding	protein_coding	353	chr6:146505260-146521376	annotated	CDS	-	-	39.36	9.53	0.56	111.5	FALSE	TRUE	TRUE	FALSE	TRUE	FALSE	FALSE	TRUE	TRUE
IKELFQK	chr6:146505296-146505316	XP_036008170.1	-	ENSMUST00000037709.16	ENSMUSG00000040234.17	Tm7sf3	-	chr6:146505296-146505316	chr6:146503850-146505519	12	1	exonic peptide	3241	protein_coding	protein_coding	353	chr6:146505260-146521376	annotated	CDS	-	-	39.36	9.53	0.56	111.5	FALSE	TRUE	TRUE	FALSE	TRUE	FALSE	FALSE	TRUE	TRUE
LFQKEQPAGE	chr6:146505278-146505307	XP_036008170.1	-	ENSMUST00000037709.16	ENSMUSG00000040234.17	Tm7sf3	-	chr6:146505278-146505307	chr6:146503850-146505519	12	1	exonic peptide	3241	protein_coding	protein_coding	353	chr6:146505260-146521376	annotated	CDS	-	-	39.36	9.53	0.56	111.5	FALSE	TRUE	TRUE	FALSE	TRUE	FALSE	FALSE	TRUE	TRUE
LFQKEQPAGERTPLLL	chr6:146505261-146505307	XP_036008170.1	-	ENSMUST00000037709.16	ENSMUSG00000040234.17	Tm7sf3	-	chr6:146505261-146505307	chr6:146503850-146505519	12	1	exonic peptide	3241	protein_coding	protein_coding	353	chr6:146505260-146521376	annotated	CDS	-	-	39.36	9.53	0.56	111.5	FALSE	TRUE	TRUE	FALSE	TRUE	FALSE	FALSE	TRUE	TRUE
LTPLQYDVR	chr6:146511462-146512393	XP_036008170.1	-	ENSMUST00000037709.16	ENSMUSG00000040234.17	Tm7sf3	-	chr6:146512372-146512393,chr6:146511462-146511466	chr6:146512372-146512452,chr6:146511314-146511466	8,9	2	exon-spanning peptide	3241	protein_coding	protein_coding	353	chr6:146505260-146521376	annotated	CDS	-	-	39.36	9.53	0.56	111.5	FALSE	TRUE	TRUE	FALSE	TRUE	FALSE	FALSE	TRUE	TRUE
VATLTADDK	chr6:146520183-146520209	XP_036008170.1	-	ENSMUST00000037709.16	ENSMUSG00000040234.17	Tm7sf3	-	chr6:146520183-146520209	chr6:146520032-146520209	6	1	exonic peptide	3241	protein_coding	protein_coding	353	chr6:146505260-146521376	annotated	CDS	-	-	39.36	9.53	0.56	111.5	FALSE	TRUE	TRUE	FALSE	TRUE	FALSE	FALSE	TRUE	TRUE
VTNILDPSHHIPPLR	chr6:146505344-146505388	XP_036008170.1	-	ENSMUST00000037709.16	ENSMUSG00000040234.17	Tm7sf3	-	chr6:146505344-146505388	chr6:146503850-146505519	12	1	exonic peptide	3241	protein_coding	protein_coding	353	chr6:146505260-146521376	annotated	CDS	-	-	39.36	9.53	0.56	111.5	FALSE	TRUE	TRUE	FALSE	TRUE	FALSE	FALSE	TRUE	TRUE
AAEGVSAADMAK	chr6:29137587-29137622	XP_036008173.1	-	ENSMUST00000007993.16	ENSMUSG00000029701.16	Rbm28	-	chr6:29137587-29137622	chr6:29137578-29137642	13	1	exonic peptide	4465	protein_coding	protein_coding	377	chr6:29125392-29139605	annotated	CDS	-	-	42.58	11.16	-0.97	71.46	FALSE	TRUE	TRUE	FALSE	TRUE	FALSE	FALSE	TRUE	TRUE
AAQKCLAAASLE	chr6:29139558-29139593	XP_036008173.1	-	ENSMUST00000007993.16	ENSMUSG00000029701.16	Rbm28	-	chr6:29139558-29139593	chr6:29139552-29139625	11	1	exonic peptide	4465	protein_coding	protein_coding	377	chr6:29125392-29139605	annotated	CDS	-	-	42.58	11.16	-0.97	71.46	FALSE	TRUE	TRUE	FALSE	TRUE	FALSE	FALSE	TRUE	TRUE
AEVEQVELPDGK	chr6:29128478-29128513	XP_036008173.1	-	ENSMUST00000007993.16	ENSMUSG00000029701.16	Rbm28	-	chr6:29128478-29128513	chr6:29128428-29128684	17	1	exonic peptide	4465	protein_coding	protein_coding	377	chr6:29125392-29139605	annotated	CDS	-	-	42.58	11.16	-0.97	71.46	FALSE	TRUE	TRUE	FALSE	TRUE	FALSE	FALSE	TRUE	TRUE
AEVEQVELPDGKK	chr6:29128475-29128513	XP_036008173.1	-	ENSMUST00000007993.16	ENSMUSG00000029701.16	Rbm28	-	chr6:29128475-29128513	chr6:29128428-29128684	17	1	exonic peptide	4465	protein_coding	protein_coding	377	chr6:29125392-29139605	annotated	CDS	-	-	42.58	11.16	-0.97	71.46	FALSE	TRUE	TRUE	FALSE	TRUE	FALSE	FALSE	TRUE	TRUE
ARFNQLVE	chr6:29125464-29125487	XP_036008173.1	-	ENSMUST00000007993.16	ENSMUSG00000029701.16	Rbm28	-	chr6:29125464-29125487	chr6:29123575-29125523	19	1	exonic peptide	4465	protein_coding	protein_coding	377	chr6:29125392-29139605	annotated	CDS	-	-	42.58	11.16	-0.97	71.46	FALSE	TRUE	TRUE	FALSE	TRUE	FALSE	FALSE	TRUE	TRUE
CLAAASLEAEGGGLK	chr6:29138623-29139581	XP_036008173.1	-	ENSMUST00000007993.16	ENSMUSG00000029701.16	Rbm28	-	chr6:29139552-29139581,chr6:29138623-29138637	chr6:29139552-29139625,chr6:29138502-29138637	11,12	2	exon-spanning peptide	4465	protein_coding	protein_coding	377	chr6:29125392-29139605	annotated	CDS	-	-	42.58	11.16	-0.97	71.46	FALSE	TRUE	TRUE	FALSE	TRUE	FALSE	FALSE	TRUE	TRUE
ERFELLK	chr6:29135551-29137583	XP_036008173.1	-	ENSMUST00000007993.16	ENSMUSG00000029701.16	Rbm28	-	chr6:29137578-29137583,chr6:29135551-29135565	chr6:29137578-29137642,chr6:29135407-29135565	13,14	2	exon-spanning peptide	4465	protein_coding	protein_coding	377	chr6:29125392-29139605	annotated	CDS	-	-	42.58	11.16	-0.97	71.46	FALSE	TRUE	TRUE	FALSE	TRUE	FALSE	FALSE	TRUE	TRUE
FNQLVEQYK	chr6:29125455-29125481	XP_036008173.1	-	ENSMUST00000007993.16	ENSMUSG00000029701.16	Rbm28	-	chr6:29125455-29125481	chr6:29123575-29125523	19	1	exonic peptide	4465	protein_coding	protein_coding	377	chr6:29125392-29139605	annotated	CDS	-	-	42.58	11.16	-0.97	71.46	FALSE	TRUE	TRUE	FALSE	TRUE	FALSE	FALSE	TRUE	TRUE
GQSLGYAFAEFQK	chr6:29131692-29131730	XP_036008173.1	-	ENSMUST00000007993.16	ENSMUSG00000029701.16	Rbm28	-	chr6:29131692-29131730	chr6:29131626-29131775	15	1	exonic peptide	4465	protein_coding	protein_coding	377	chr6:29125392-29139605	annotated	CDS	-	-	42.58	11.16	-0.97	71.46	FALSE	TRUE	TRUE	FALSE	TRUE	FALSE	FALSE	TRUE	TRUE
GVSAADMAKRE	chr6:29137581-29137613	XP_036008173.1	-	ENSMUST00000007993.16	ENSMUSG00000029701.16	Rbm28	-	chr6:29137581-29137613	chr6:29137578-29137642	13	1	exonic peptide	4465	protein_coding	protein_coding	377	chr6:29125392-29139605	annotated	CDS	-	-	42.58	11.16	-0.97	71.46	FALSE	TRUE	TRUE	FALSE	TRUE	FALSE	FALSE	TRUE	TRUE
HFNNNPEIFGSQK	chr6:29131626-29131664	XP_036008173.1	-	ENSMUST00000007993.16	ENSMUSG00000029701.16	Rbm28	-	chr6:29131626-29131664	chr6:29131626-29131775	15	1	exonic peptide	4465	protein_coding	protein_coding	377	chr6:29125392-29139605	annotated	CDS	-	-	42.58	11.16	-0.97	71.46	FALSE	TRUE	TRUE	FALSE	TRUE	FALSE	FALSE	TRUE	TRUE
IFGSQKRPIVE	chr6:29131326-29131643	XP_036008173.1	-	ENSMUST00000007993.16	ENSMUSG00000029701.16	Rbm28	-	chr6:29131626-29131643,chr6:29131326-29131340	chr6:29131626-29131775,chr6:29131266-29131340	15,16	2	exon-spanning peptide	4465	protein_coding	protein_coding	377	chr6:29125392-29139605	annotated	CDS	-	-	42.58	11.16	-0.97	71.46	FALSE	TRUE	TRUE	FALSE	TRUE	FALSE	FALSE	TRUE	TRUE
KLLLEATR	chr6:29135434-29135457	XP_036008173.1	-	ENSMUST00000007993.16	ENSMUSG00000029701.16	Rbm28	-	chr6:29135434-29135457	chr6:29135407-29135565	14	1	exonic peptide	4465	protein_coding	protein_coding	377	chr6:29125392-29139605	annotated	CDS	-	-	42.58	11.16	-0.97	71.46	FALSE	TRUE	TRUE	FALSE	TRUE	FALSE	FALSE	TRUE	TRUE
KQQLASSVQAPK	chr6:29125515-29127823	XP_036008173.1	-	ENSMUST00000007993.16	ENSMUSG00000029701.16	Rbm28	-	chr6:29127797-29127823,chr6:29125515-29125523	chr6:29127797-29127899,chr6:29123575-29125523	18,19	2	exon-spanning peptide	4465	protein_coding	protein_coding	377	chr6:29125392-29139605	annotated	CDS	-	-	42.58	11.16	-0.97	71.46	FALSE	TRUE	TRUE	FALSE	TRUE	FALSE	FALSE	TRUE	TRUE
LLLEATR	chr6:29135434-29135454	XP_036008173.1	-	ENSMUST00000007993.16	ENSMUSG00000029701.16	Rbm28	-	chr6:29135434-29135454	chr6:29135407-29135565	14	1	exonic peptide	4465	protein_coding	protein_coding	377	chr6:29125392-29139605	annotated	CDS	-	-	42.58	11.16	-0.97	71.46	FALSE	TRUE	TRUE	FALSE	TRUE	FALSE	FALSE	TRUE	TRUE
NQNIFVSQTR	chr6:29135506-29135535	XP_036008173.1	-	ENSMUST00000007993.16	ENSMUSG00000029701.16	Rbm28	-	chr6:29135506-29135535	chr6:29135407-29135565	14	1	exonic peptide	4465	protein_coding	protein_coding	377	chr6:29125392-29139605	annotated	CDS	-	-	42.58	11.16	-0.97	71.46	FALSE	TRUE	TRUE	FALSE	TRUE	FALSE	FALSE	TRUE	TRUE
QQLASSVQAPK	chr6:29125515-29127820	XP_036008173.1	-	ENSMUST00000007993.16	ENSMUSG00000029701.16	Rbm28	-	chr6:29127797-29127820,chr6:29125515-29125523	chr6:29127797-29127899,chr6:29123575-29125523	18,19	2	exon-spanning peptide	4465	protein_coding	protein_coding	377	chr6:29125392-29139605	annotated	CDS	-	-	42.58	11.16	-0.97	71.46	FALSE	TRUE	TRUE	FALSE	TRUE	FALSE	FALSE	TRUE	TRUE
RPIVEFSLEDR	chr6:29131308-29131340	XP_036008173.1	-	ENSMUST00000007993.16	ENSMUSG00000029701.16	Rbm28	-	chr6:29131308-29131340	chr6:29131266-29131340	16	1	exonic peptide	4465	protein_coding	protein_coding	377	chr6:29125392-29139605	annotated	CDS	-	-	42.58	11.16	-0.97	71.46	FALSE	TRUE	TRUE	FALSE	TRUE	FALSE	FALSE	TRUE	TRUE
VDLAVTR	chr6:29138581-29138601	XP_036008173.1	-	ENSMUST00000007993.16	ENSMUSG00000029701.16	Rbm28	-	chr6:29138581-29138601	chr6:29138502-29138637	12	1	exonic peptide	4465	protein_coding	protein_coding	377	chr6:29125392-29139605	annotated	CDS	-	-	42.58	11.16	-0.97	71.46	FALSE	TRUE	TRUE	FALSE	TRUE	FALSE	FALSE	TRUE	TRUE
VLALPSHR	chr6:29128442-29128465	XP_036008173.1	-	ENSMUST00000007993.16	ENSMUSG00000029701.16	Rbm28	-	chr6:29128442-29128465	chr6:29128428-29128684	17	1	exonic peptide	4465	protein_coding	protein_coding	377	chr6:29125392-29139605	annotated	CDS	-	-	42.58	11.16	-0.97	71.46	FALSE	TRUE	TRUE	FALSE	TRUE	FALSE	FALSE	TRUE	TRUE
AAKISNADERLE	chr6:54272900-54275058	XP_036008187.1	-	ENSMUST00000046856.14	ENSMUSG00000004633.18	Chn2	+	chr6:54272900-54272906,chr6:54275030-54275058	chr6:54272769-54272906,chr6:54275030-54275135	11,12	2	exon-spanning peptide	2418	protein_coding	protein_coding	322	chr6:54197550-54277226	annotated	CDS	-	-	37.16	7.59	-0.38	89.01	FALSE	TRUE	TRUE	FALSE	FALSE	FALSE	FALSE	TRUE	TRUE
AALTHNDNHFNYEK	chr6:54250082-54250123	XP_036008187.1	-	ENSMUST00000046856.14	ENSMUSG00000004633.18	Chn2	+	chr6:54250082-54250123	chr6:54250061-54250138	7	1	exonic peptide	2418	protein_coding	protein_coding	322	chr6:54197550-54277226	annotated	CDS	-	-	37.16	7.59	-0.38	89.01	FALSE	TRUE	TRUE	FALSE	FALSE	FALSE	FALSE	TRUE	TRUE
ASVSNEEHTPVEK	chr6:54197649-54197687	XP_036008187.1	-	ENSMUST00000046856.14	ENSMUSG00000004633.18	Chn2	+	chr6:54197649-54197687	chr6:54197402-54197687	6	1	exonic peptide	2418	protein_coding	protein_coding	322	chr6:54197550-54277226	annotated	CDS	-	-	37.16	7.59	-0.38	89.01	FALSE	TRUE	TRUE	FALSE	TRUE	FALSE	FALSE	TRUE	TRUE
HIGYATLLRE	chr6:54197574-54197603	XP_036008187.1	-	ENSMUST00000046856.14	ENSMUSG00000004633.18	Chn2	+	chr6:54197574-54197603	chr6:54197402-54197687	6	1	exonic peptide	2418	protein_coding	protein_coding	322	chr6:54197550-54277226	annotated	CDS	-	-	37.16	7.59	-0.38	89.01	FALSE	TRUE	TRUE	FALSE	TRUE	FALSE	FALSE	TRUE	TRUE
KASVSNEEHTPVEK	chr6:54197646-54197687	XP_036008187.1	-	ENSMUST00000046856.14	ENSMUSG00000004633.18	Chn2	+	chr6:54197646-54197687	chr6:54197402-54197687	6	1	exonic peptide	2418	protein_coding	protein_coding	322	chr6:54197550-54277226	annotated	CDS	-	-	37.16	7.59	-0.38	89.01	FALSE	TRUE	TRUE	FALSE	TRUE	FALSE	FALSE	TRUE	TRUE
MTTNPIYEHIGYATLLR	chr6:54197550-54197600	XP_036008187.1	-	ENSMUST00000046856.14	ENSMUSG00000004633.18	Chn2	+	chr6:54197550-54197600	chr6:54197402-54197687	6	1	exonic peptide	2418	protein_coding	protein_coding	322	chr6:54197550-54277226	annotated	CDS	-	-	37.16	7.59	-0.38	89.01	FALSE	TRUE	TRUE	FALSE	TRUE	FALSE	FALSE	TRUE	TRUE
VSGFTEHIEDVK	chr6:54270049-54270084	XP_036008187.1	-	ENSMUST00000046856.14	ENSMUSG00000004633.18	Chn2	+	chr6:54270049-54270084	chr6:54270023-54270100	10	1	exonic peptide	2418	protein_coding	protein_coding	322	chr6:54197550-54277226	annotated	CDS	-	-	37.16	7.59	-0.38	89.01	FALSE	TRUE	TRUE	FALSE	FALSE	FALSE	FALSE	TRUE	TRUE
YLMIHLK	chr6:54275113-54275133	XP_036008187.1	-	ENSMUST00000046856.14	ENSMUSG00000004633.18	Chn2	+	chr6:54275113-54275133	chr6:54275030-54275135	12	1	exonic peptide	2418	protein_coding	protein_coding	322	chr6:54197550-54277226	annotated	CDS	-	-	37.16	7.59	-0.38	89.01	FALSE	TRUE	TRUE	FALSE	FALSE	FALSE	FALSE	TRUE	TRUE
ATDSSEPLKPYQDFVIDSR	chr6:106755952-106756152	XP_036008189.1	-	ENSMUST00000057578.16	ENSMUSG00000013736.17	Trnt1	+	chr6:106755952-106756002,chr6:106756147-106756152	chr6:106755749-106756002,chr6:106756147-106756428	7,8	2	exon-spanning peptide	2283	protein_coding	protein_coding	346	chr6:106750362-106756392	annotated	CDS	-	-	39.76	8.4	-0.54	87.63	FALSE	TRUE	TRUE	FALSE	FALSE	FALSE	FALSE	TRUE	FALSE
DAERRDLTINSMFLGF	chr6:106751463-106753084	XP_036008189.1	-	ENSMUST00000057578.16	ENSMUSG00000013736.17	Trnt1	+	chr6:106751463-106751505,chr6:106753080-106753084	chr6:106751367-106751505,chr6:106753080-106753206	4,5	2	exon-spanning peptide	2283	protein_coding	protein_coding	346	chr6:106750362-106756392	annotated	CDS	-	-	39.76	8.4	-0.54	87.63	FALSE	TRUE	TRUE	FALSE	FALSE	FALSE	FALSE	TRUE	FALSE
DELLSYIK	chr6:106756363-106756386	XP_036008189.1	-	ENSMUST00000057578.16	ENSMUSG00000013736.17	Trnt1	+	chr6:106756363-106756386	chr6:106756147-106756428	8	1	exonic peptide	2283	protein_coding	protein_coding	346	chr6:106750362-106756392	annotated	CDS	-	-	39.76	8.4	-0.54	87.63	FALSE	TRUE	TRUE	FALSE	FALSE	FALSE	FALSE	TRUE	FALSE
DELLSYIKKT	chr6:106756363-106756391	XP_036008189.1	-	ENSMUST00000057578.16	ENSMUSG00000013736.17	Trnt1	+	chr6:106756363-106756391	chr6:106756147-106756428	8	1	exonic peptide	2283	protein_coding	protein_coding	346	chr6:106750362-106756392	annotated	CDS	-	-	39.76	8.4	-0.54	87.63	FALSE	TRUE	TRUE	FALSE	FALSE	FALSE	FALSE	TRUE	FALSE
EFNKVSKNVE	chr6:106755775-106755804	XP_036008189.1	-	ENSMUST00000057578.16	ENSMUSG00000013736.17	Trnt1	+	chr6:106755775-106755804	chr6:106755749-106756002	7	1	exonic peptide	2283	protein_coding	protein_coding	346	chr6:106750362-106756392	annotated	CDS	-	-	39.76	8.4	-0.54	87.63	FALSE	TRUE	TRUE	FALSE	FALSE	FALSE	FALSE	TRUE	FALSE
EIGALLQQLR	chr6:106756297-106756326	XP_036008189.1	-	ENSMUST00000057578.16	ENSMUSG00000013736.17	Trnt1	+	chr6:106756297-106756326	chr6:106756147-106756428	8	1	exonic peptide	2283	protein_coding	protein_coding	346	chr6:106750362-106756392	annotated	CDS	-	-	39.76	8.4	-0.54	87.63	FALSE	TRUE	TRUE	FALSE	FALSE	FALSE	FALSE	TRUE	FALSE
EMFQSAGIR	chr6:106750368-106750394	XP_036008189.1	-	ENSMUST00000057578.16	ENSMUSG00000013736.17	Trnt1	+	chr6:106750368-106750394	chr6:106750246-106750439	3	1	exonic peptide	2283	protein_coding	protein_coding	346	chr6:106750362-106756392	annotated	CDS	-	-	39.76	8.4	-0.54	87.63	FALSE	TRUE	TRUE	FALSE	FALSE	FALSE	FALSE	TRUE	FALSE
EMQQWSVPPFPVSGHDIR	chr6:106756219-106756272	XP_036008189.1	-	ENSMUST00000057578.16	ENSMUSG00000013736.17	Trnt1	+	chr6:106756219-106756272	chr6:106756147-106756428	8	1	exonic peptide	2283	protein_coding	protein_coding	346	chr6:106750362-106756392	annotated	CDS	-	-	39.76	8.4	-0.54	87.63	FALSE	TRUE	TRUE	FALSE	FALSE	FALSE	FALSE	TRUE	FALSE
FNKVSKNVE	chr6:106755778-106755804	XP_036008189.1	-	ENSMUST00000057578.16	ENSMUSG00000013736.17	Trnt1	+	chr6:106755778-106755804	chr6:106755749-106756002	7	1	exonic peptide	2283	protein_coding	protein_coding	346	chr6:106750362-106756392	annotated	CDS	-	-	39.76	8.4	-0.54	87.63	FALSE	TRUE	TRUE	FALSE	FALSE	FALSE	FALSE	TRUE	FALSE
FTTDWQKDAE	chr6:106751442-106751471	XP_036008189.1	-	ENSMUST00000057578.16	ENSMUSG00000013736.17	Trnt1	+	chr6:106751442-106751471	chr6:106751367-106751505	4	1	exonic peptide	2283	protein_coding	protein_coding	346	chr6:106750362-106756392	annotated	CDS	-	-	39.76	8.4	-0.54	87.63	FALSE	TRUE	TRUE	FALSE	FALSE	FALSE	FALSE	TRUE	FALSE
GLAGISGER	chr6:106754955-106754981	XP_036008189.1	-	ENSMUST00000057578.16	ENSMUSG00000013736.17	Trnt1	+	chr6:106754955-106754981	chr6:106754879-106755072	6	1	exonic peptide	2283	protein_coding	protein_coding	346	chr6:106750362-106756392	annotated	CDS	-	-	39.76	8.4	-0.54	87.63	FALSE	TRUE	TRUE	FALSE	FALSE	FALSE	FALSE	TRUE	FALSE
HAEVEFTTDWQK	chr6:106751427-106751462	XP_036008189.1	-	ENSMUST00000057578.16	ENSMUSG00000013736.17	Trnt1	+	chr6:106751427-106751462	chr6:106751367-106751505	4	1	exonic peptide	2283	protein_coding	protein_coding	346	chr6:106750362-106756392	annotated	CDS	-	-	39.76	8.4	-0.54	87.63	FALSE	TRUE	TRUE	FALSE	FALSE	FALSE	FALSE	TRUE	FALSE
IDVTTDGR	chr6:106751403-106751426	XP_036008189.1	-	ENSMUST00000057578.16	ENSMUSG00000013736.17	Trnt1	+	chr6:106751403-106751426	chr6:106751367-106751505	4	1	exonic peptide	2283	protein_coding	protein_coding	346	chr6:106750362-106756392	annotated	CDS	-	-	39.76	8.4	-0.54	87.63	FALSE	TRUE	TRUE	FALSE	FALSE	FALSE	FALSE	TRUE	FALSE
IGALLQQLRE	chr6:106756300-106756329	XP_036008189.1	-	ENSMUST00000057578.16	ENSMUSG00000013736.17	Trnt1	+	chr6:106756300-106756329	chr6:106756147-106756428	8	1	exonic peptide	2283	protein_coding	protein_coding	346	chr6:106750362-106756392	annotated	CDS	-	-	39.76	8.4	-0.54	87.63	FALSE	TRUE	TRUE	FALSE	FALSE	FALSE	FALSE	TRUE	FALSE
IQEDYLR	chr6:106753169-106753189	XP_036008189.1	-	ENSMUST00000057578.16	ENSMUSG00000013736.17	Trnt1	+	chr6:106753169-106753189	chr6:106753080-106753206	5	1	exonic peptide	2283	protein_coding	protein_coding	346	chr6:106750362-106756392	annotated	CDS	-	-	39.76	8.4	-0.54	87.63	FALSE	TRUE	FALSE	FALSE	FALSE	FALSE	FALSE	TRUE	FALSE
IVDRPGDHDHETLEAIAENAK	chr6:106754892-106754954	XP_036008189.1	-	ENSMUST00000057578.16	ENSMUSG00000013736.17	Trnt1	+	chr6:106754892-106754954	chr6:106754879-106755072	6	1	exonic peptide	2283	protein_coding	protein_coding	346	chr6:106750362-106756392	annotated	CDS	-	-	39.76	8.4	-0.54	87.63	FALSE	TRUE	TRUE	FALSE	FALSE	FALSE	FALSE	TRUE	FALSE
LGVAPHIGLPANANLEE	chr6:106755051-106755777	XP_036008189.1	-	ENSMUST00000057578.16	ENSMUSG00000013736.17	Trnt1	+	chr6:106755051-106755072,chr6:106755749-106755777	chr6:106754879-106755072,chr6:106755749-106756002	6,7	2	exon-spanning peptide	2283	protein_coding	protein_coding	346	chr6:106750362-106756392	annotated	CDS	-	-	39.76	8.4	-0.54	87.63	FALSE	TRUE	TRUE	FALSE	FALSE	FALSE	FALSE	TRUE	FALSE
LHEENFEVTTLR	chr6:106751367-106751402	XP_036008189.1	-	ENSMUST00000057578.16	ENSMUSG00000013736.17	Trnt1	+	chr6:106751367-106751402	chr6:106751367-106751505	4	1	exonic peptide	2283	protein_coding	protein_coding	346	chr6:106750362-106756392	annotated	CDS	-	-	39.76	8.4	-0.54	87.63	FALSE	TRUE	TRUE	FALSE	FALSE	FALSE	FALSE	TRUE	FALSE
LLKYQGE	chr6:106756183-106756203	XP_036008189.1	-	ENSMUST00000057578.16	ENSMUSG00000013736.17	Trnt1	+	chr6:106756183-106756203	chr6:106756147-106756428	8	1	exonic peptide	2283	protein_coding	protein_coding	346	chr6:106750362-106756392	annotated	CDS	-	-	39.76	8.4	-0.54	87.63	FALSE	TRUE	TRUE	FALSE	FALSE	FALSE	FALSE	TRUE	FALSE
LLSYIKKT	chr6:106756369-106756391	XP_036008189.1	-	ENSMUST00000057578.16	ENSMUSG00000013736.17	Trnt1	+	chr6:106756369-106756391	chr6:106756147-106756428	8	1	exonic peptide	2283	protein_coding	protein_coding	346	chr6:106750362-106756392	annotated	CDS	-	-	39.76	8.4	-0.54	87.63	FALSE	TRUE	TRUE	FALSE	FALSE	FALSE	FALSE	TRUE	FALSE
MEKDELLSYIK	chr6:106756354-106756386	XP_036008189.1	-	ENSMUST00000057578.16	ENSMUSG00000013736.17	Trnt1	+	chr6:106756354-106756386	chr6:106756147-106756428	8	1	exonic peptide	2283	protein_coding	protein_coding	346	chr6:106750362-106756392	annotated	CDS	-	-	39.76	8.4	-0.54	87.63	FALSE	TRUE	TRUE	FALSE	FALSE	FALSE	FALSE	TRUE	FALSE
NAKGLAGISGE	chr6:106754946-106754978	XP_036008189.1	-	ENSMUST00000057578.16	ENSMUSG00000013736.17	Trnt1	+	chr6:106754946-106754978	chr6:106754879-106755072	6	1	exonic peptide	2283	protein_coding	protein_coding	346	chr6:106750362-106756392	annotated	CDS	-	-	39.76	8.4	-0.54	87.63	FALSE	TRUE	TRUE	FALSE	FALSE	FALSE	FALSE	TRUE	FALSE
NAKGLAGISGERIWVE	chr6:106754946-106754993	XP_036008189.1	-	ENSMUST00000057578.16	ENSMUSG00000013736.17	Trnt1	+	chr6:106754946-106754993	chr6:106754879-106755072	6	1	exonic peptide	2283	protein_coding	protein_coding	346	chr6:106750362-106756392	annotated	CDS	-	-	39.76	8.4	-0.54	87.63	FALSE	TRUE	TRUE	FALSE	FALSE	FALSE	FALSE	TRUE	FALSE
NLGLFIVK	chr6:106755907-106755930	XP_036008189.1	-	ENSMUST00000057578.16	ENSMUSG00000013736.17	Trnt1	+	chr6:106755907-106755930	chr6:106755749-106756002	7	1	exonic peptide	2283	protein_coding	protein_coding	346	chr6:106750362-106756392	annotated	CDS	-	-	39.76	8.4	-0.54	87.63	FALSE	TRUE	TRUE	FALSE	FALSE	FALSE	FALSE	TRUE	FALSE
NVEGFSPK	chr6:106755796-106755819	XP_036008189.1	-	ENSMUST00000057578.16	ENSMUSG00000013736.17	Trnt1	+	chr6:106755796-106755819	chr6:106755749-106756002	7	1	exonic peptide	2283	protein_coding	protein_coding	346	chr6:106750362-106756392	annotated	CDS	-	-	39.76	8.4	-0.54	87.63	FALSE	TRUE	TRUE	FALSE	FALSE	FALSE	FALSE	TRUE	FALSE
PGDHDHETLEAIAENAK	chr6:106754904-106754954	XP_036008189.1	-	ENSMUST00000057578.16	ENSMUSG00000013736.17	Trnt1	+	chr6:106754904-106754954	chr6:106754879-106755072	6	1	exonic peptide	2283	protein_coding	protein_coding	346	chr6:106750362-106756392	annotated	CDS	-	-	39.76	8.4	-0.54	87.63	FALSE	TRUE	TRUE	FALSE	FALSE	FALSE	FALSE	TRUE	FALSE
VQDDVTKLDLR	chr6:106755850-106755882	XP_036008189.1	-	ENSMUST00000057578.16	ENSMUSG00000013736.17	Trnt1	+	chr6:106755850-106755882	chr6:106755749-106756002	7	1	exonic peptide	2283	protein_coding	protein_coding	346	chr6:106750362-106756392	annotated	CDS	-	-	39.76	8.4	-0.54	87.63	FALSE	TRUE	TRUE	FALSE	FALSE	FALSE	FALSE	TRUE	FALSE
VTTLRIDVTTDGRHAE	chr6:106751388-106751435	XP_036008189.1	-	ENSMUST00000057578.16	ENSMUSG00000013736.17	Trnt1	+	chr6:106751388-106751435	chr6:106751367-106751505	4	1	exonic peptide	2283	protein_coding	protein_coding	346	chr6:106750362-106756392	annotated	CDS	-	-	39.76	8.4	-0.54	87.63	FALSE	TRUE	TRUE	FALSE	FALSE	FALSE	FALSE	TRUE	FALSE
YQGEHGLLK	chr6:106756192-106756218	XP_036008189.1	-	ENSMUST00000057578.16	ENSMUSG00000013736.17	Trnt1	+	chr6:106756192-106756218	chr6:106756147-106756428	8	1	exonic peptide	2283	protein_coding	protein_coding	346	chr6:106750362-106756392	annotated	CDS	-	-	39.76	8.4	-0.54	87.63	FALSE	TRUE	TRUE	FALSE	FALSE	FALSE	FALSE	TRUE	FALSE
ATDSSEPLKPYQDFVIDSR	chr6:106755952-106756152	XP_036008189.1	-	ENSMUST00000113248.4	ENSMUSG00000013736.17	Trnt1	+	chr6:106755952-106756002,chr6:106756147-106756152	chr6:106755749-106756002,chr6:106756147-106756428	7,8	2	exon-spanning peptide	1398	protein_coding	protein_coding	346	chr6:106750362-106756392	annotated	CDS	-	-	39.76	8.4	-0.54	87.63	FALSE	TRUE	TRUE	FALSE	FALSE	FALSE	FALSE	TRUE	FALSE
DAERRDLTINSMFLGF	chr6:106751463-106753084	XP_036008189.1	-	ENSMUST00000113248.4	ENSMUSG00000013736.17	Trnt1	+	chr6:106751463-106751505,chr6:106753080-106753084	chr6:106751367-106751505,chr6:106753080-106753206	4,5	2	exon-spanning peptide	1398	protein_coding	protein_coding	346	chr6:106750362-106756392	annotated	CDS	-	-	39.76	8.4	-0.54	87.63	FALSE	TRUE	TRUE	FALSE	FALSE	FALSE	FALSE	TRUE	FALSE
DELLSYIK	chr6:106756363-106756386	XP_036008189.1	-	ENSMUST00000113248.4	ENSMUSG00000013736.17	Trnt1	+	chr6:106756363-106756386	chr6:106756147-106756428	8	1	exonic peptide	1398	protein_coding	protein_coding	346	chr6:106750362-106756392	annotated	CDS	-	-	39.76	8.4	-0.54	87.63	FALSE	TRUE	TRUE	FALSE	FALSE	FALSE	FALSE	TRUE	FALSE
DELLSYIKKT	chr6:106756363-106756391	XP_036008189.1	-	ENSMUST00000113248.4	ENSMUSG00000013736.17	Trnt1	+	chr6:106756363-106756391	chr6:106756147-106756428	8	1	exonic peptide	1398	protein_coding	protein_coding	346	chr6:106750362-106756392	annotated	CDS	-	-	39.76	8.4	-0.54	87.63	FALSE	TRUE	TRUE	FALSE	FALSE	FALSE	FALSE	TRUE	FALSE
EFNKVSKNVE	chr6:106755775-106755804	XP_036008189.1	-	ENSMUST00000113248.4	ENSMUSG00000013736.17	Trnt1	+	chr6:106755775-106755804	chr6:106755749-106756002	7	1	exonic peptide	1398	protein_coding	protein_coding	346	chr6:106750362-106756392	annotated	CDS	-	-	39.76	8.4	-0.54	87.63	FALSE	TRUE	TRUE	FALSE	FALSE	FALSE	FALSE	TRUE	FALSE
EIGALLQQLR	chr6:106756297-106756326	XP_036008189.1	-	ENSMUST00000113248.4	ENSMUSG00000013736.17	Trnt1	+	chr6:106756297-106756326	chr6:106756147-106756428	8	1	exonic peptide	1398	protein_coding	protein_coding	346	chr6:106750362-106756392	annotated	CDS	-	-	39.76	8.4	-0.54	87.63	FALSE	TRUE	TRUE	FALSE	FALSE	FALSE	FALSE	TRUE	FALSE
EMFQSAGIR	chr6:106750368-106750394	XP_036008189.1	-	ENSMUST00000113248.4	ENSMUSG00000013736.17	Trnt1	+	chr6:106750368-106750394	chr6:106750246-106750439	3	1	exonic peptide	1398	protein_coding	protein_coding	346	chr6:106750362-106756392	annotated	CDS	-	-	39.76	8.4	-0.54	87.63	FALSE	TRUE	TRUE	FALSE	FALSE	FALSE	FALSE	TRUE	FALSE
EMQQWSVPPFPVSGHDIR	chr6:106756219-106756272	XP_036008189.1	-	ENSMUST00000113248.4	ENSMUSG00000013736.17	Trnt1	+	chr6:106756219-106756272	chr6:106756147-106756428	8	1	exonic peptide	1398	protein_coding	protein_coding	346	chr6:106750362-106756392	annotated	CDS	-	-	39.76	8.4	-0.54	87.63	FALSE	TRUE	TRUE	FALSE	FALSE	FALSE	FALSE	TRUE	FALSE
FNKVSKNVE	chr6:106755778-106755804	XP_036008189.1	-	ENSMUST00000113248.4	ENSMUSG00000013736.17	Trnt1	+	chr6:106755778-106755804	chr6:106755749-106756002	7	1	exonic peptide	1398	protein_coding	protein_coding	346	chr6:106750362-106756392	annotated	CDS	-	-	39.76	8.4	-0.54	87.63	FALSE	TRUE	TRUE	FALSE	FALSE	FALSE	FALSE	TRUE	FALSE
FTTDWQKDAE	chr6:106751442-106751471	XP_036008189.1	-	ENSMUST00000113248.4	ENSMUSG00000013736.17	Trnt1	+	chr6:106751442-106751471	chr6:106751367-106751505	4	1	exonic peptide	1398	protein_coding	protein_coding	346	chr6:106750362-106756392	annotated	CDS	-	-	39.76	8.4	-0.54	87.63	FALSE	TRUE	TRUE	FALSE	FALSE	FALSE	FALSE	TRUE	FALSE
GLAGISGER	chr6:106754955-106754981	XP_036008189.1	-	ENSMUST00000113248.4	ENSMUSG00000013736.17	Trnt1	+	chr6:106754955-106754981	chr6:106754879-106755072	6	1	exonic peptide	1398	protein_coding	protein_coding	346	chr6:106750362-106756392	annotated	CDS	-	-	39.76	8.4	-0.54	87.63	FALSE	TRUE	TRUE	FALSE	FALSE	FALSE	FALSE	TRUE	FALSE
HAEVEFTTDWQK	chr6:106751427-106751462	XP_036008189.1	-	ENSMUST00000113248.4	ENSMUSG00000013736.17	Trnt1	+	chr6:106751427-106751462	chr6:106751367-106751505	4	1	exonic peptide	1398	protein_coding	protein_coding	346	chr6:106750362-106756392	annotated	CDS	-	-	39.76	8.4	-0.54	87.63	FALSE	TRUE	TRUE	FALSE	FALSE	FALSE	FALSE	TRUE	FALSE
IDVTTDGR	chr6:106751403-106751426	XP_036008189.1	-	ENSMUST00000113248.4	ENSMUSG00000013736.17	Trnt1	+	chr6:106751403-106751426	chr6:106751367-106751505	4	1	exonic peptide	1398	protein_coding	protein_coding	346	chr6:106750362-106756392	annotated	CDS	-	-	39.76	8.4	-0.54	87.63	FALSE	TRUE	TRUE	FALSE	FALSE	FALSE	FALSE	TRUE	FALSE
IGALLQQLRE	chr6:106756300-106756329	XP_036008189.1	-	ENSMUST00000113248.4	ENSMUSG00000013736.17	Trnt1	+	chr6:106756300-106756329	chr6:106756147-106756428	8	1	exonic peptide	1398	protein_coding	protein_coding	346	chr6:106750362-106756392	annotated	CDS	-	-	39.76	8.4	-0.54	87.63	FALSE	TRUE	TRUE	FALSE	FALSE	FALSE	FALSE	TRUE	FALSE
IQEDYLR	chr6:106753169-106753189	XP_036008189.1	-	ENSMUST00000113248.4	ENSMUSG00000013736.17	Trnt1	+	chr6:106753169-106753189	chr6:106753080-106753206	5	1	exonic peptide	1398	protein_coding	protein_coding	346	chr6:106750362-106756392	annotated	CDS	-	-	39.76	8.4	-0.54	87.63	FALSE	TRUE	FALSE	FALSE	FALSE	FALSE	FALSE	TRUE	FALSE
IVDRPGDHDHETLEAIAENAK	chr6:106754892-106754954	XP_036008189.1	-	ENSMUST00000113248.4	ENSMUSG00000013736.17	Trnt1	+	chr6:106754892-106754954	chr6:106754879-106755072	6	1	exonic peptide	1398	protein_coding	protein_coding	346	chr6:106750362-106756392	annotated	CDS	-	-	39.76	8.4	-0.54	87.63	FALSE	TRUE	TRUE	FALSE	FALSE	FALSE	FALSE	TRUE	FALSE
LGVAPHIGLPANANLEE	chr6:106755051-106755777	XP_036008189.1	-	ENSMUST00000113248.4	ENSMUSG00000013736.17	Trnt1	+	chr6:106755051-106755072,chr6:106755749-106755777	chr6:106754879-106755072,chr6:106755749-106756002	6,7	2	exon-spanning peptide	1398	protein_coding	protein_coding	346	chr6:106750362-106756392	annotated	CDS	-	-	39.76	8.4	-0.54	87.63	FALSE	TRUE	TRUE	FALSE	FALSE	FALSE	FALSE	TRUE	FALSE
LHEENFEVTTLR	chr6:106751367-106751402	XP_036008189.1	-	ENSMUST00000113248.4	ENSMUSG00000013736.17	Trnt1	+	chr6:106751367-106751402	chr6:106751367-106751505	4	1	exonic peptide	1398	protein_coding	protein_coding	346	chr6:106750362-106756392	annotated	CDS	-	-	39.76	8.4	-0.54	87.63	FALSE	TRUE	TRUE	FALSE	FALSE	FALSE	FALSE	TRUE	FALSE
LLKYQGE	chr6:106756183-106756203	XP_036008189.1	-	ENSMUST00000113248.4	ENSMUSG00000013736.17	Trnt1	+	chr6:106756183-106756203	chr6:106756147-106756428	8	1	exonic peptide	1398	protein_coding	protein_coding	346	chr6:106750362-106756392	annotated	CDS	-	-	39.76	8.4	-0.54	87.63	FALSE	TRUE	TRUE	FALSE	FALSE	FALSE	FALSE	TRUE	FALSE
LLSYIKKT	chr6:106756369-106756391	XP_036008189.1	-	ENSMUST00000113248.4	ENSMUSG00000013736.17	Trnt1	+	chr6:106756369-106756391	chr6:106756147-106756428	8	1	exonic peptide	1398	protein_coding	protein_coding	346	chr6:106750362-106756392	annotated	CDS	-	-	39.76	8.4	-0.54	87.63	FALSE	TRUE	TRUE	FALSE	FALSE	FALSE	FALSE	TRUE	FALSE
MEKDELLSYIK	chr6:106756354-106756386	XP_036008189.1	-	ENSMUST00000113248.4	ENSMUSG00000013736.17	Trnt1	+	chr6:106756354-106756386	chr6:106756147-106756428	8	1	exonic peptide	1398	protein_coding	protein_coding	346	chr6:106750362-106756392	annotated	CDS	-	-	39.76	8.4	-0.54	87.63	FALSE	TRUE	TRUE	FALSE	FALSE	FALSE	FALSE	TRUE	FALSE
NAKGLAGISGE	chr6:106754946-106754978	XP_036008189.1	-	ENSMUST00000113248.4	ENSMUSG00000013736.17	Trnt1	+	chr6:106754946-106754978	chr6:106754879-106755072	6	1	exonic peptide	1398	protein_coding	protein_coding	346	chr6:106750362-106756392	annotated	CDS	-	-	39.76	8.4	-0.54	87.63	FALSE	TRUE	TRUE	FALSE	FALSE	FALSE	FALSE	TRUE	FALSE
NAKGLAGISGERIWVE	chr6:106754946-106754993	XP_036008189.1	-	ENSMUST00000113248.4	ENSMUSG00000013736.17	Trnt1	+	chr6:106754946-106754993	chr6:106754879-106755072	6	1	exonic peptide	1398	protein_coding	protein_coding	346	chr6:106750362-106756392	annotated	CDS	-	-	39.76	8.4	-0.54	87.63	FALSE	TRUE	TRUE	FALSE	FALSE	FALSE	FALSE	TRUE	FALSE
NLGLFIVK	chr6:106755907-106755930	XP_036008189.1	-	ENSMUST00000113248.4	ENSMUSG00000013736.17	Trnt1	+	chr6:106755907-106755930	chr6:106755749-106756002	7	1	exonic peptide	1398	protein_coding	protein_coding	346	chr6:106750362-106756392	annotated	CDS	-	-	39.76	8.4	-0.54	87.63	FALSE	TRUE	TRUE	FALSE	FALSE	FALSE	FALSE	TRUE	FALSE
NVEGFSPK	chr6:106755796-106755819	XP_036008189.1	-	ENSMUST00000113248.4	ENSMUSG00000013736.17	Trnt1	+	chr6:106755796-106755819	chr6:106755749-106756002	7	1	exonic peptide	1398	protein_coding	protein_coding	346	chr6:106750362-106756392	annotated	CDS	-	-	39.76	8.4	-0.54	87.63	FALSE	TRUE	TRUE	FALSE	FALSE	FALSE	FALSE	TRUE	FALSE
PGDHDHETLEAIAENAK	chr6:106754904-106754954	XP_036008189.1	-	ENSMUST00000113248.4	ENSMUSG00000013736.17	Trnt1	+	chr6:106754904-106754954	chr6:106754879-106755072	6	1	exonic peptide	1398	protein_coding	protein_coding	346	chr6:106750362-106756392	annotated	CDS	-	-	39.76	8.4	-0.54	87.63	FALSE	TRUE	TRUE	FALSE	FALSE	FALSE	FALSE	TRUE	FALSE
VQDDVTKLDLR	chr6:106755850-106755882	XP_036008189.1	-	ENSMUST00000113248.4	ENSMUSG00000013736.17	Trnt1	+	chr6:106755850-106755882	chr6:106755749-106756002	7	1	exonic peptide	1398	protein_coding	protein_coding	346	chr6:106750362-106756392	annotated	CDS	-	-	39.76	8.4	-0.54	87.63	FALSE	TRUE	TRUE	FALSE	FALSE	FALSE	FALSE	TRUE	FALSE
VTTLRIDVTTDGRHAE	chr6:106751388-106751435	XP_036008189.1	-	ENSMUST00000113248.4	ENSMUSG00000013736.17	Trnt1	+	chr6:106751388-106751435	chr6:106751367-106751505	4	1	exonic peptide	1398	protein_coding	protein_coding	346	chr6:106750362-106756392	annotated	CDS	-	-	39.76	8.4	-0.54	87.63	FALSE	TRUE	TRUE	FALSE	FALSE	FALSE	FALSE	TRUE	FALSE
YQGEHGLLK	chr6:106756192-106756218	XP_036008189.1	-	ENSMUST00000113248.4	ENSMUSG00000013736.17	Trnt1	+	chr6:106756192-106756218	chr6:106756147-106756428	8	1	exonic peptide	1398	protein_coding	protein_coding	346	chr6:106750362-106756392	annotated	CDS	-	-	39.76	8.4	-0.54	87.63	FALSE	TRUE	TRUE	FALSE	FALSE	FALSE	FALSE	TRUE	FALSE
ATDSSEPLKPYQDFVIDSR	chr6:106755952-106756152	XP_036008189.1	-	ENSMUST00000113249.8	ENSMUSG00000013736.17	Trnt1	+	chr6:106755952-106756002,chr6:106756147-106756152	chr6:106755749-106756002,chr6:106756147-106756428	7,8	2	exon-spanning peptide	1614	protein_coding	protein_coding	346	chr6:106750362-106756392	annotated	CDS	-	-	39.76	8.4	-0.54	87.63	FALSE	TRUE	TRUE	FALSE	FALSE	FALSE	FALSE	TRUE	FALSE
DAERRDLTINSMFLGF	chr6:106751463-106753084	XP_036008189.1	-	ENSMUST00000113249.8	ENSMUSG00000013736.17	Trnt1	+	chr6:106751463-106751505,chr6:106753080-106753084	chr6:106751367-106751505,chr6:106753080-106753206	4,5	2	exon-spanning peptide	1614	protein_coding	protein_coding	346	chr6:106750362-106756392	annotated	CDS	-	-	39.76	8.4	-0.54	87.63	FALSE	TRUE	TRUE	FALSE	FALSE	FALSE	FALSE	TRUE	FALSE
DELLSYIK	chr6:106756363-106756386	XP_036008189.1	-	ENSMUST00000113249.8	ENSMUSG00000013736.17	Trnt1	+	chr6:106756363-106756386	chr6:106756147-106756428	8	1	exonic peptide	1614	protein_coding	protein_coding	346	chr6:106750362-106756392	annotated	CDS	-	-	39.76	8.4	-0.54	87.63	FALSE	TRUE	TRUE	FALSE	FALSE	FALSE	FALSE	TRUE	FALSE
DELLSYIKKT	chr6:106756363-106756391	XP_036008189.1	-	ENSMUST00000113249.8	ENSMUSG00000013736.17	Trnt1	+	chr6:106756363-106756391	chr6:106756147-106756428	8	1	exonic peptide	1614	protein_coding	protein_coding	346	chr6:106750362-106756392	annotated	CDS	-	-	39.76	8.4	-0.54	87.63	FALSE	TRUE	TRUE	FALSE	FALSE	FALSE	FALSE	TRUE	FALSE
EFNKVSKNVE	chr6:106755775-106755804	XP_036008189.1	-	ENSMUST00000113249.8	ENSMUSG00000013736.17	Trnt1	+	chr6:106755775-106755804	chr6:106755749-106756002	7	1	exonic peptide	1614	protein_coding	protein_coding	346	chr6:106750362-106756392	annotated	CDS	-	-	39.76	8.4	-0.54	87.63	FALSE	TRUE	TRUE	FALSE	FALSE	FALSE	FALSE	TRUE	FALSE
EIGALLQQLR	chr6:106756297-106756326	XP_036008189.1	-	ENSMUST00000113249.8	ENSMUSG00000013736.17	Trnt1	+	chr6:106756297-106756326	chr6:106756147-106756428	8	1	exonic peptide	1614	protein_coding	protein_coding	346	chr6:106750362-106756392	annotated	CDS	-	-	39.76	8.4	-0.54	87.63	FALSE	TRUE	TRUE	FALSE	FALSE	FALSE	FALSE	TRUE	FALSE
EMFQSAGIR	chr6:106750368-106750394	XP_036008189.1	-	ENSMUST00000113249.8	ENSMUSG00000013736.17	Trnt1	+	chr6:106750368-106750394	chr6:106750246-106750439	3	1	exonic peptide	1614	protein_coding	protein_coding	346	chr6:106750362-106756392	annotated	CDS	-	-	39.76	8.4	-0.54	87.63	FALSE	TRUE	TRUE	FALSE	FALSE	FALSE	FALSE	TRUE	FALSE
EMQQWSVPPFPVSGHDIR	chr6:106756219-106756272	XP_036008189.1	-	ENSMUST00000113249.8	ENSMUSG00000013736.17	Trnt1	+	chr6:106756219-106756272	chr6:106756147-106756428	8	1	exonic peptide	1614	protein_coding	protein_coding	346	chr6:106750362-106756392	annotated	CDS	-	-	39.76	8.4	-0.54	87.63	FALSE	TRUE	TRUE	FALSE	FALSE	FALSE	FALSE	TRUE	FALSE
FNKVSKNVE	chr6:106755778-106755804	XP_036008189.1	-	ENSMUST00000113249.8	ENSMUSG00000013736.17	Trnt1	+	chr6:106755778-106755804	chr6:106755749-106756002	7	1	exonic peptide	1614	protein_coding	protein_coding	346	chr6:106750362-106756392	annotated	CDS	-	-	39.76	8.4	-0.54	87.63	FALSE	TRUE	TRUE	FALSE	FALSE	FALSE	FALSE	TRUE	FALSE
FTTDWQKDAE	chr6:106751442-106751471	XP_036008189.1	-	ENSMUST00000113249.8	ENSMUSG00000013736.17	Trnt1	+	chr6:106751442-106751471	chr6:106751367-106751505	4	1	exonic peptide	1614	protein_coding	protein_coding	346	chr6:106750362-106756392	annotated	CDS	-	-	39.76	8.4	-0.54	87.63	FALSE	TRUE	TRUE	FALSE	FALSE	FALSE	FALSE	TRUE	FALSE
GLAGISGER	chr6:106754955-106754981	XP_036008189.1	-	ENSMUST00000113249.8	ENSMUSG00000013736.17	Trnt1	+	chr6:106754955-106754981	chr6:106754879-106755072	6	1	exonic peptide	1614	protein_coding	protein_coding	346	chr6:106750362-106756392	annotated	CDS	-	-	39.76	8.4	-0.54	87.63	FALSE	TRUE	TRUE	FALSE	FALSE	FALSE	FALSE	TRUE	FALSE
HAEVEFTTDWQK	chr6:106751427-106751462	XP_036008189.1	-	ENSMUST00000113249.8	ENSMUSG00000013736.17	Trnt1	+	chr6:106751427-106751462	chr6:106751367-106751505	4	1	exonic peptide	1614	protein_coding	protein_coding	346	chr6:106750362-106756392	annotated	CDS	-	-	39.76	8.4	-0.54	87.63	FALSE	TRUE	TRUE	FALSE	FALSE	FALSE	FALSE	TRUE	FALSE
IDVTTDGR	chr6:106751403-106751426	XP_036008189.1	-	ENSMUST00000113249.8	ENSMUSG00000013736.17	Trnt1	+	chr6:106751403-106751426	chr6:106751367-106751505	4	1	exonic peptide	1614	protein_coding	protein_coding	346	chr6:106750362-106756392	annotated	CDS	-	-	39.76	8.4	-0.54	87.63	FALSE	TRUE	TRUE	FALSE	FALSE	FALSE	FALSE	TRUE	FALSE
IGALLQQLRE	chr6:106756300-106756329	XP_036008189.1	-	ENSMUST00000113249.8	ENSMUSG00000013736.17	Trnt1	+	chr6:106756300-106756329	chr6:106756147-106756428	8	1	exonic peptide	1614	protein_coding	protein_coding	346	chr6:106750362-106756392	annotated	CDS	-	-	39.76	8.4	-0.54	87.63	FALSE	TRUE	TRUE	FALSE	FALSE	FALSE	FALSE	TRUE	FALSE
IQEDYLR	chr6:106753169-106753189	XP_036008189.1	-	ENSMUST00000113249.8	ENSMUSG00000013736.17	Trnt1	+	chr6:106753169-106753189	chr6:106753080-106753206	5	1	exonic peptide	1614	protein_coding	protein_coding	346	chr6:106750362-106756392	annotated	CDS	-	-	39.76	8.4	-0.54	87.63	FALSE	TRUE	FALSE	FALSE	FALSE	FALSE	FALSE	TRUE	FALSE
IVDRPGDHDHETLEAIAENAK	chr6:106754892-106754954	XP_036008189.1	-	ENSMUST00000113249.8	ENSMUSG00000013736.17	Trnt1	+	chr6:106754892-106754954	chr6:106754879-106755072	6	1	exonic peptide	1614	protein_coding	protein_coding	346	chr6:106750362-106756392	annotated	CDS	-	-	39.76	8.4	-0.54	87.63	FALSE	TRUE	TRUE	FALSE	FALSE	FALSE	FALSE	TRUE	FALSE
LGVAPHIGLPANANLEE	chr6:106755051-106755777	XP_036008189.1	-	ENSMUST00000113249.8	ENSMUSG00000013736.17	Trnt1	+	chr6:106755051-106755072,chr6:106755749-106755777	chr6:106754879-106755072,chr6:106755749-106756002	6,7	2	exon-spanning peptide	1614	protein_coding	protein_coding	346	chr6:106750362-106756392	annotated	CDS	-	-	39.76	8.4	-0.54	87.63	FALSE	TRUE	TRUE	FALSE	FALSE	FALSE	FALSE	TRUE	FALSE
LHEENFEVTTLR	chr6:106751367-106751402	XP_036008189.1	-	ENSMUST00000113249.8	ENSMUSG00000013736.17	Trnt1	+	chr6:106751367-106751402	chr6:106751367-106751505	4	1	exonic peptide	1614	protein_coding	protein_coding	346	chr6:106750362-106756392	annotated	CDS	-	-	39.76	8.4	-0.54	87.63	FALSE	TRUE	TRUE	FALSE	FALSE	FALSE	FALSE	TRUE	FALSE
LLKYQGE	chr6:106756183-106756203	XP_036008189.1	-	ENSMUST00000113249.8	ENSMUSG00000013736.17	Trnt1	+	chr6:106756183-106756203	chr6:106756147-106756428	8	1	exonic peptide	1614	protein_coding	protein_coding	346	chr6:106750362-106756392	annotated	CDS	-	-	39.76	8.4	-0.54	87.63	FALSE	TRUE	TRUE	FALSE	FALSE	FALSE	FALSE	TRUE	FALSE
LLSYIKKT	chr6:106756369-106756391	XP_036008189.1	-	ENSMUST00000113249.8	ENSMUSG00000013736.17	Trnt1	+	chr6:106756369-106756391	chr6:106756147-106756428	8	1	exonic peptide	1614	protein_coding	protein_coding	346	chr6:106750362-106756392	annotated	CDS	-	-	39.76	8.4	-0.54	87.63	FALSE	TRUE	TRUE	FALSE	FALSE	FALSE	FALSE	TRUE	FALSE
MEKDELLSYIK	chr6:106756354-106756386	XP_036008189.1	-	ENSMUST00000113249.8	ENSMUSG00000013736.17	Trnt1	+	chr6:106756354-106756386	chr6:106756147-106756428	8	1	exonic peptide	1614	protein_coding	protein_coding	346	chr6:106750362-106756392	annotated	CDS	-	-	39.76	8.4	-0.54	87.63	FALSE	TRUE	TRUE	FALSE	FALSE	FALSE	FALSE	TRUE	FALSE
NAKGLAGISGE	chr6:106754946-106754978	XP_036008189.1	-	ENSMUST00000113249.8	ENSMUSG00000013736.17	Trnt1	+	chr6:106754946-106754978	chr6:106754879-106755072	6	1	exonic peptide	1614	protein_coding	protein_coding	346	chr6:106750362-106756392	annotated	CDS	-	-	39.76	8.4	-0.54	87.63	FALSE	TRUE	TRUE	FALSE	FALSE	FALSE	FALSE	TRUE	FALSE
NAKGLAGISGERIWVE	chr6:106754946-106754993	XP_036008189.1	-	ENSMUST00000113249.8	ENSMUSG00000013736.17	Trnt1	+	chr6:106754946-106754993	chr6:106754879-106755072	6	1	exonic peptide	1614	protein_coding	protein_coding	346	chr6:106750362-106756392	annotated	CDS	-	-	39.76	8.4	-0.54	87.63	FALSE	TRUE	TRUE	FALSE	FALSE	FALSE	FALSE	TRUE	FALSE
NLGLFIVK	chr6:106755907-106755930	XP_036008189.1	-	ENSMUST00000113249.8	ENSMUSG00000013736.17	Trnt1	+	chr6:106755907-106755930	chr6:106755749-106756002	7	1	exonic peptide	1614	protein_coding	protein_coding	346	chr6:106750362-106756392	annotated	CDS	-	-	39.76	8.4	-0.54	87.63	FALSE	TRUE	TRUE	FALSE	FALSE	FALSE	FALSE	TRUE	FALSE
NVEGFSPK	chr6:106755796-106755819	XP_036008189.1	-	ENSMUST00000113249.8	ENSMUSG00000013736.17	Trnt1	+	chr6:106755796-106755819	chr6:106755749-106756002	7	1	exonic peptide	1614	protein_coding	protein_coding	346	chr6:106750362-106756392	annotated	CDS	-	-	39.76	8.4	-0.54	87.63	FALSE	TRUE	TRUE	FALSE	FALSE	FALSE	FALSE	TRUE	FALSE
PGDHDHETLEAIAENAK	chr6:106754904-106754954	XP_036008189.1	-	ENSMUST00000113249.8	ENSMUSG00000013736.17	Trnt1	+	chr6:106754904-106754954	chr6:106754879-106755072	6	1	exonic peptide	1614	protein_coding	protein_coding	346	chr6:106750362-106756392	annotated	CDS	-	-	39.76	8.4	-0.54	87.63	FALSE	TRUE	TRUE	FALSE	FALSE	FALSE	FALSE	TRUE	FALSE
VQDDVTKLDLR	chr6:106755850-106755882	XP_036008189.1	-	ENSMUST00000113249.8	ENSMUSG00000013736.17	Trnt1	+	chr6:106755850-106755882	chr6:106755749-106756002	7	1	exonic peptide	1614	protein_coding	protein_coding	346	chr6:106750362-106756392	annotated	CDS	-	-	39.76	8.4	-0.54	87.63	FALSE	TRUE	TRUE	FALSE	FALSE	FALSE	FALSE	TRUE	FALSE
VTTLRIDVTTDGRHAE	chr6:106751388-106751435	XP_036008189.1	-	ENSMUST00000113249.8	ENSMUSG00000013736.17	Trnt1	+	chr6:106751388-106751435	chr6:106751367-106751505	4	1	exonic peptide	1614	protein_coding	protein_coding	346	chr6:106750362-106756392	annotated	CDS	-	-	39.76	8.4	-0.54	87.63	FALSE	TRUE	TRUE	FALSE	FALSE	FALSE	FALSE	TRUE	FALSE
YQGEHGLLK	chr6:106756192-106756218	XP_036008189.1	-	ENSMUST00000113249.8	ENSMUSG00000013736.17	Trnt1	+	chr6:106756192-106756218	chr6:106756147-106756428	8	1	exonic peptide	1614	protein_coding	protein_coding	346	chr6:106750362-106756392	annotated	CDS	-	-	39.76	8.4	-0.54	87.63	FALSE	TRUE	TRUE	FALSE	FALSE	FALSE	FALSE	TRUE	FALSE
ADRLKGILE	chr6:146453991-146455489	XP_036008199.1	-	BambuTx270	ENSMUSG00000040250.15	Ints13	-	chr6:146455482-146455489,chr6:146453991-146454009	chr6:146455482-146455712,chr6:146453870-146454009	14,15	2	exon-spanning peptide	2928	novel	novel	706	chr6:146451447-146477947	annotated	CDS	-	-	80	6.79	-0.61	78.68	TRUE	TRUE	TRUE	FALSE	FALSE	FALSE	FALSE	TRUE	FALSE
AELYQHLK	chr6:146452148-146452171	XP_036008199.1	-	BambuTx270	ENSMUSG00000040250.15	Ints13	-	chr6:146452148-146452171	chr6:146452137-146452272	16	1	exonic peptide	2928	novel	novel	706	chr6:146451447-146477947	annotated	CDS	-	-	80	6.79	-0.61	78.68	TRUE	TRUE	TRUE	FALSE	FALSE	FALSE	FALSE	TRUE	FALSE
ARTLLME	chr6:146468047-146468067	XP_036008199.1	-	BambuTx270	ENSMUSG00000040250.15	Ints13	-	chr6:146468047-146468067	chr6:146467991-146468193	4	1	exonic peptide	2928	novel	novel	706	chr6:146451447-146477947	annotated	CDS	-	-	80	6.79	-0.61	78.68	TRUE	TRUE	TRUE	FALSE	FALSE	FALSE	FALSE	TRUE	FALSE
CELVLIHTYPVGEDSLVSDRPK	chr6:146464931-146464996	XP_036008199.1	-	BambuTx270	ENSMUSG00000040250.15	Ints13	-	chr6:146464931-146464996	chr6:146464925-146465015	6	1	exonic peptide	2928	novel	novel	706	chr6:146451447-146477947	annotated	CDS	-	-	80	6.79	-0.61	78.68	TRUE	TRUE	TRUE	FALSE	FALSE	FALSE	FALSE	TRUE	FALSE
DAHVDFLR	chr6:146461628-146461651	XP_036008199.1	-	BambuTx270	ENSMUSG00000040250.15	Ints13	-	chr6:146461628-146461651	chr6:146461624-146461708	8	1	exonic peptide	2928	novel	novel	706	chr6:146451447-146477947	annotated	CDS	-	-	80	6.79	-0.61	78.68	TRUE	TRUE	TRUE	FALSE	FALSE	FALSE	FALSE	TRUE	FALSE
DAHVDFLRSG	chr6:146459119-146461651	XP_036008199.1	-	BambuTx270	ENSMUSG00000040250.15	Ints13	-	chr6:146461624-146461651,chr6:146459119-146459120	chr6:146461624-146461708,chr6:146459031-146459120	8,9	2	exon-spanning peptide	2928	novel	novel	706	chr6:146451447-146477947	annotated	CDS	-	-	80	6.79	-0.61	78.68	TRUE	TRUE	TRUE	FALSE	FALSE	FALSE	FALSE	TRUE	FALSE
DASLEIPLERAK	chr6:146456498-146456533	XP_036008199.1	-	BambuTx270	ENSMUSG00000040250.15	Ints13	-	chr6:146456498-146456533	chr6:146456426-146456596	12	1	exonic peptide	2928	novel	novel	706	chr6:146451447-146477947	annotated	CDS	-	-	80	6.79	-0.61	78.68	TRUE	TRUE	TRUE	FALSE	FALSE	FALSE	FALSE	TRUE	FALSE
DSHVRMLE	chr6:146467182-146467205	XP_036008199.1	-	BambuTx270	ENSMUSG00000040250.15	Ints13	-	chr6:146467182-146467205	chr6:146467126-146467206	5	1	exonic peptide	2928	novel	novel	706	chr6:146451447-146477947	annotated	CDS	-	-	80	6.79	-0.61	78.68	TRUE	TRUE	TRUE	FALSE	FALSE	FALSE	FALSE	TRUE	FALSE
DSLVSDRPKKE	chr6:146464925-146464957	XP_036008199.1	-	BambuTx270	ENSMUSG00000040250.15	Ints13	-	chr6:146464925-146464957	chr6:146464925-146465015	6	1	exonic peptide	2928	novel	novel	706	chr6:146451447-146477947	annotated	CDS	-	-	80	6.79	-0.61	78.68	TRUE	TRUE	TRUE	FALSE	FALSE	FALSE	FALSE	TRUE	FALSE
DVELLHHK	chr6:146461652-146461675	XP_036008199.1	-	BambuTx270	ENSMUSG00000040250.15	Ints13	-	chr6:146461652-146461675	chr6:146461624-146461708	8	1	exonic peptide	2928	novel	novel	706	chr6:146451447-146477947	annotated	CDS	-	-	80	6.79	-0.61	78.68	TRUE	TRUE	TRUE	FALSE	FALSE	FALSE	FALSE	TRUE	FALSE
EEQHANTSANYDVELLHHK	chr6:146461652-146461708	XP_036008199.1	-	BambuTx270	ENSMUSG00000040250.15	Ints13	-	chr6:146461652-146461708	chr6:146461624-146461708	8	1	exonic peptide	2928	novel	novel	706	chr6:146451447-146477947	annotated	CDS	-	-	80	6.79	-0.61	78.68	TRUE	TRUE	TRUE	FALSE	FALSE	FALSE	FALSE	TRUE	FALSE
ELSPVLTSEVHSVR	chr6:146463317-146464927	XP_036008199.1	-	BambuTx270	ENSMUSG00000040250.15	Ints13	-	chr6:146464925-146464927,chr6:146463317-146463355	chr6:146464925-146465015,chr6:146463227-146463355	6,7	2	exon-spanning peptide	2928	novel	novel	706	chr6:146451447-146477947	annotated	CDS	-	-	80	6.79	-0.61	78.68	TRUE	TRUE	TRUE	FALSE	FALSE	FALSE	FALSE	TRUE	FALSE
EQHANTSANYDVE	chr6:146461667-146461705	XP_036008199.1	-	BambuTx270	ENSMUSG00000040250.15	Ints13	-	chr6:146461667-146461705	chr6:146461624-146461708	8	1	exonic peptide	2928	novel	novel	706	chr6:146451447-146477947	annotated	CDS	-	-	80	6.79	-0.61	78.68	TRUE	TRUE	TRUE	FALSE	FALSE	FALSE	FALSE	TRUE	FALSE
ESLTEEDVLNCQK	chr6:146456076-146456114	XP_036008199.1	-	BambuTx270	ENSMUSG00000040250.15	Ints13	-	chr6:146456076-146456114	chr6:146455990-146456144	13	1	exonic peptide	2928	novel	novel	706	chr6:146451447-146477947	annotated	CDS	-	-	80	6.79	-0.61	78.68	TRUE	TRUE	TRUE	FALSE	FALSE	FALSE	FALSE	TRUE	FALSE
FGEFMRE	chr6:146456573-146456593	XP_036008199.1	-	BambuTx270	ENSMUSG00000040250.15	Ints13	-	chr6:146456573-146456593	chr6:146456426-146456596	12	1	exonic peptide	2928	novel	novel	706	chr6:146451447-146477947	annotated	CDS	-	-	80	6.79	-0.61	78.68	TRUE	TRUE	TRUE	FALSE	FALSE	FALSE	FALSE	TRUE	FALSE
GCGGRVTDYRITDFGE	chr6:146456585-146457664	XP_036008199.1	-	BambuTx270	ENSMUSG00000040250.15	Ints13	-	chr6:146457629-146457664,chr6:146456585-146456596	chr6:146457629-146457807,chr6:146456426-146456596	11,12	2	exon-spanning peptide	2928	novel	novel	706	chr6:146451447-146477947	annotated	CDS	-	-	80	6.79	-0.61	78.68	TRUE	TRUE	TRUE	FALSE	FALSE	FALSE	FALSE	TRUE	FALSE
GKEELAEAEVIK	chr6:146453952-146453987	XP_036008199.1	-	BambuTx270	ENSMUSG00000040250.15	Ints13	-	chr6:146453952-146453987	chr6:146453870-146454009	15	1	exonic peptide	2928	novel	novel	706	chr6:146451447-146477947	annotated	CDS	-	-	80	6.79	-0.61	78.68	TRUE	TRUE	TRUE	FALSE	FALSE	FALSE	FALSE	TRUE	FALSE
IDASLEIPLER	chr6:146456504-146456536	XP_036008199.1	-	BambuTx270	ENSMUSG00000040250.15	Ints13	-	chr6:146456504-146456536	chr6:146456426-146456596	12	1	exonic peptide	2928	novel	novel	706	chr6:146451447-146477947	annotated	CDS	-	-	80	6.79	-0.61	78.68	TRUE	TRUE	TRUE	FALSE	FALSE	FALSE	FALSE	TRUE	FALSE
IMWNELETLVR	chr6:146455664-146455696	XP_036008199.1	-	BambuTx270	ENSMUSG00000040250.15	Ints13	-	chr6:146455664-146455696	chr6:146455482-146455712	14	1	exonic peptide	2928	novel	novel	706	chr6:146451447-146477947	annotated	CDS	-	-	80	6.79	-0.61	78.68	TRUE	TRUE	TRUE	FALSE	FALSE	FALSE	FALSE	TRUE	FALSE
IMYDIFPFK	chr6:146477729-146477755	XP_036008199.1	-	BambuTx270	ENSMUSG00000040250.15	Ints13	-	chr6:146477729-146477755	chr6:146477723-146477958	2	1	exonic peptide	2928	novel	novel	706	chr6:146451447-146477947	annotated	CDS	-	-	80	6.79	-0.61	78.68	TRUE	TRUE	TRUE	FALSE	FALSE	FALSE	FALSE	TRUE	FALSE
IMYDIFPFKK	chr6:146477726-146477755	XP_036008199.1	-	BambuTx270	ENSMUSG00000040250.15	Ints13	-	chr6:146477726-146477755	chr6:146477723-146477958	2	1	exonic peptide	2928	novel	novel	706	chr6:146451447-146477947	annotated	CDS	-	-	80	6.79	-0.61	78.68	TRUE	TRUE	TRUE	FALSE	FALSE	FALSE	FALSE	TRUE	FALSE
IPLERAKDQLE	chr6:146456486-146456518	XP_036008199.1	-	BambuTx270	ENSMUSG00000040250.15	Ints13	-	chr6:146456486-146456518	chr6:146456426-146456596	12	1	exonic peptide	2928	novel	novel	706	chr6:146451447-146477947	annotated	CDS	-	-	80	6.79	-0.61	78.68	TRUE	TRUE	TRUE	FALSE	FALSE	FALSE	FALSE	TRUE	FALSE
ISPVDVNSR	chr6:146458783-146458809	XP_036008199.1	-	BambuTx270	ENSMUSG00000040250.15	Ints13	-	chr6:146458783-146458809	chr6:146458749-146458838	10	1	exonic peptide	2928	novel	novel	706	chr6:146451447-146477947	annotated	CDS	-	-	80	6.79	-0.61	78.68	TRUE	TRUE	TRUE	FALSE	FALSE	FALSE	FALSE	TRUE	FALSE
ITDFGEFMR	chr6:146456576-146457634	XP_036008199.1	-	BambuTx270	ENSMUSG00000040250.15	Ints13	-	chr6:146457629-146457634,chr6:146456576-146456596	chr6:146457629-146457807,chr6:146456426-146456596	11,12	2	exon-spanning peptide	2928	novel	novel	706	chr6:146451447-146477947	annotated	CDS	-	-	80	6.79	-0.61	78.68	TRUE	TRUE	TRUE	FALSE	FALSE	FALSE	FALSE	TRUE	FALSE
ITEYQHEAR	chr6:146468062-146468088	XP_036008199.1	-	BambuTx270	ENSMUSG00000040250.15	Ints13	-	chr6:146468062-146468088	chr6:146467991-146468193	4	1	exonic peptide	2928	novel	novel	706	chr6:146451447-146477947	annotated	CDS	-	-	80	6.79	-0.61	78.68	TRUE	TRUE	TRUE	FALSE	FALSE	FALSE	FALSE	TRUE	FALSE
KELSPVLTSEVHSVR	chr6:146463317-146464930	XP_036008199.1	-	BambuTx270	ENSMUSG00000040250.15	Ints13	-	chr6:146464925-146464930,chr6:146463317-146463355	chr6:146464925-146465015,chr6:146463227-146463355	6,7	2	exon-spanning peptide	2928	novel	novel	706	chr6:146451447-146477947	annotated	CDS	-	-	80	6.79	-0.61	78.68	TRUE	TRUE	TRUE	FALSE	FALSE	FALSE	FALSE	TRUE	FALSE
KNDPLPVSTVGTR	chr6:146456007-146456045	XP_036008199.1	-	BambuTx270	ENSMUSG00000040250.15	Ints13	-	chr6:146456007-146456045	chr6:146455990-146456144	13	1	exonic peptide	2928	novel	novel	706	chr6:146451447-146477947	annotated	CDS	-	-	80	6.79	-0.61	78.68	TRUE	TRUE	TRUE	FALSE	FALSE	FALSE	FALSE	TRUE	FALSE
KPLVETDETPHMEK	chr6:146453877-146453918	XP_036008199.1	-	BambuTx270	ENSMUSG00000040250.15	Ints13	-	chr6:146453877-146453918	chr6:146453870-146454009	15	1	exonic peptide	2928	novel	novel	706	chr6:146451447-146477947	annotated	CDS	-	-	80	6.79	-0.61	78.68	TRUE	TRUE	TRUE	FALSE	FALSE	FALSE	FALSE	TRUE	FALSE
LAANSDHLMQIQK	chr6:146464997-146467145	XP_036008199.1	-	BambuTx270	ENSMUSG00000040250.15	Ints13	-	chr6:146467126-146467145,chr6:146464997-146465015	chr6:146467126-146467206,chr6:146464925-146465015	5,6	2	exon-spanning peptide	2928	novel	novel	706	chr6:146451447-146477947	annotated	CDS	-	-	80	6.79	-0.61	78.68	TRUE	TRUE	TRUE	FALSE	FALSE	FALSE	FALSE	TRUE	FALSE
LLHHKDAHVD	chr6:146461637-146461666	XP_036008199.1	-	BambuTx270	ENSMUSG00000040250.15	Ints13	-	chr6:146461637-146461666	chr6:146461624-146461708	8	1	exonic peptide	2928	novel	novel	706	chr6:146451447-146477947	annotated	CDS	-	-	80	6.79	-0.61	78.68	TRUE	TRUE	TRUE	FALSE	FALSE	FALSE	FALSE	TRUE	FALSE
LNSVNNR	chr6:146452172-146452192	XP_036008199.1	-	BambuTx270	ENSMUSG00000040250.15	Ints13	-	chr6:146452172-146452192	chr6:146452137-146452272	16	1	exonic peptide	2928	novel	novel	706	chr6:146451447-146477947	annotated	CDS	-	-	80	6.79	-0.61	78.68	TRUE	TRUE	TRUE	FALSE	FALSE	FALSE	FALSE	TRUE	FALSE
LSPVLTSE	chr6:146463332-146463355	XP_036008199.1	-	BambuTx270	ENSMUSG00000040250.15	Ints13	-	chr6:146463332-146463355	chr6:146463227-146463355	7	1	exonic peptide	2928	novel	novel	706	chr6:146451447-146477947	annotated	CDS	-	-	80	6.79	-0.61	78.68	TRUE	TRUE	TRUE	FALSE	FALSE	FALSE	FALSE	TRUE	FALSE
LTPFLDPR	chr6:146456543-146456566	XP_036008199.1	-	BambuTx270	ENSMUSG00000040250.15	Ints13	-	chr6:146456543-146456566	chr6:146456426-146456596	12	1	exonic peptide	2928	novel	novel	706	chr6:146451447-146477947	annotated	CDS	-	-	80	6.79	-0.61	78.68	TRUE	TRUE	TRUE	FALSE	FALSE	FALSE	FALSE	TRUE	FALSE
LVLIHTYPVGE	chr6:146464958-146464990	XP_036008199.1	-	BambuTx270	ENSMUSG00000040250.15	Ints13	-	chr6:146464958-146464990	chr6:146464925-146465015	6	1	exonic peptide	2928	novel	novel	706	chr6:146451447-146477947	annotated	CDS	-	-	80	6.79	-0.61	78.68	TRUE	TRUE	TRUE	FALSE	FALSE	FALSE	FALSE	TRUE	FALSE
LYQHLKEE	chr6:146452142-146452165	XP_036008199.1	-	BambuTx270	ENSMUSG00000040250.15	Ints13	-	chr6:146452142-146452165	chr6:146452137-146452272	16	1	exonic peptide	2928	novel	novel	706	chr6:146451447-146477947	annotated	CDS	-	-	80	6.79	-0.61	78.68	TRUE	TRUE	TRUE	FALSE	FALSE	FALSE	FALSE	TRUE	FALSE
MLEDCVQETIHEHNK	chr6:146467146-146467190	XP_036008199.1	-	BambuTx270	ENSMUSG00000040250.15	Ints13	-	chr6:146467146-146467190	chr6:146467126-146467206	5	1	exonic peptide	2928	novel	novel	706	chr6:146451447-146477947	annotated	CDS	-	-	80	6.79	-0.61	78.68	TRUE	TRUE	TRUE	FALSE	FALSE	FALSE	FALSE	TRUE	FALSE
QHANTSANYDVE	chr6:146461667-146461702	XP_036008199.1	-	BambuTx270	ENSMUSG00000040250.15	Ints13	-	chr6:146461667-146461702	chr6:146461624-146461708	8	1	exonic peptide	2928	novel	novel	706	chr6:146451447-146477947	annotated	CDS	-	-	80	6.79	-0.61	78.68	TRUE	TRUE	TRUE	FALSE	FALSE	FALSE	FALSE	TRUE	FALSE
QHVEFDMLVK	chr6:146477843-146477872	XP_036008199.1	-	BambuTx270	ENSMUSG00000040250.15	Ints13	-	chr6:146477843-146477872	chr6:146477723-146477958	2	1	exonic peptide	2928	novel	novel	706	chr6:146451447-146477947	annotated	CDS	-	-	80	6.79	-0.61	78.68	TRUE	TRUE	TRUE	FALSE	FALSE	FALSE	FALSE	TRUE	FALSE
SILEDPPSISEGCGGR	chr6:146457650-146457697	XP_036008199.1	-	BambuTx270	ENSMUSG00000040250.15	Ints13	-	chr6:146457650-146457697	chr6:146457629-146457807	11	1	exonic peptide	2928	novel	novel	706	chr6:146451447-146477947	annotated	CDS	-	-	80	6.79	-0.61	78.68	TRUE	TRUE	TRUE	FALSE	FALSE	FALSE	FALSE	TRUE	FALSE
SVLLEQPR	chr6:146457779-146457802	XP_036008199.1	-	BambuTx270	ENSMUSG00000040250.15	Ints13	-	chr6:146457779-146457802	chr6:146457629-146457807	11	1	exonic peptide	2928	novel	novel	706	chr6:146451447-146477947	annotated	CDS	-	-	80	6.79	-0.61	78.68	TRUE	TRUE	TRUE	FALSE	FALSE	FALSE	FALSE	TRUE	FALSE
TIYNLVDMER	chr6:146456046-146456075	XP_036008199.1	-	BambuTx270	ENSMUSG00000040250.15	Ints13	-	chr6:146456046-146456075	chr6:146455990-146456144	13	1	exonic peptide	2928	novel	novel	706	chr6:146451447-146477947	annotated	CDS	-	-	80	6.79	-0.61	78.68	TRUE	TRUE	TRUE	FALSE	FALSE	FALSE	FALSE	TRUE	FALSE
TLLMENAER	chr6:146468035-146468061	XP_036008199.1	-	BambuTx270	ENSMUSG00000040250.15	Ints13	-	chr6:146468035-146468061	chr6:146467991-146468193	4	1	exonic peptide	2928	novel	novel	706	chr6:146451447-146477947	annotated	CDS	-	-	80	6.79	-0.61	78.68	TRUE	TRUE	TRUE	FALSE	FALSE	FALSE	FALSE	TRUE	FALSE
TLVRAHISNSE	chr6:146455643-146455675	XP_036008199.1	-	BambuTx270	ENSMUSG00000040250.15	Ints13	-	chr6:146455643-146455675	chr6:146455482-146455712	14	1	exonic peptide	2928	novel	novel	706	chr6:146451447-146477947	annotated	CDS	-	-	80	6.79	-0.61	78.68	TRUE	TRUE	TRUE	FALSE	FALSE	FALSE	FALSE	TRUE	FALSE
TQGIIPLAPISK	chr6:146477801-146477836	XP_036008199.1	-	BambuTx270	ENSMUSG00000040250.15	Ints13	-	chr6:146477801-146477836	chr6:146477723-146477958	2	1	exonic peptide	2928	novel	novel	706	chr6:146451447-146477947	annotated	CDS	-	-	80	6.79	-0.61	78.68	TRUE	TRUE	TRUE	FALSE	FALSE	FALSE	FALSE	TRUE	FALSE
YKIDASLEIPLER	chr6:146456504-146456542	XP_036008199.1	-	BambuTx270	ENSMUSG00000040250.15	Ints13	-	chr6:146456504-146456542	chr6:146456426-146456596	12	1	exonic peptide	2928	novel	novel	706	chr6:146451447-146477947	annotated	CDS	-	-	80	6.79	-0.61	78.68	TRUE	TRUE	TRUE	FALSE	FALSE	FALSE	FALSE	TRUE	FALSE
AFKNNDFQLGKE	chr6:21969958-21969993	XP_036008203.1	-	ENSMUST00000115389.8	ENSMUSG00000029670.13	Ing3	+	chr6:21969958-21969993	chr6:21969913-21970106	9	1	exonic peptide	2546	protein_coding	protein_coding	375	chr6:21952133-21973695	annotated	CDS	-	-	41.19	6.51	-0.76	57.07	FALSE	TRUE	TRUE	FALSE	FALSE	FALSE	FALSE	TRUE	FALSE
ALLSTLTSDASKE	chr6:21968955-21968993	XP_036008203.1	-	ENSMUST00000115389.8	ENSMUSG00000029670.13	Ing3	+	chr6:21968955-21968993	chr6:21968917-21969003	7	1	exonic peptide	2546	protein_coding	protein_coding	375	chr6:21952133-21973695	annotated	CDS	-	-	41.19	6.51	-0.76	57.07	FALSE	TRUE	TRUE	FALSE	FALSE	FALSE	FALSE	TRUE	FALSE
FKMELEADNAGITEILER	chr6:21965775-21965828	XP_036008203.1	-	ENSMUST00000115389.8	ENSMUSG00000029670.13	Ing3	+	chr6:21965775-21965828	chr6:21965733-21965829	5	1	exonic peptide	2546	protein_coding	protein_coding	375	chr6:21952133-21973695	annotated	CDS	-	-	41.19	6.51	-0.76	57.07	FALSE	TRUE	TRUE	FALSE	FALSE	FALSE	FALSE	TRUE	FALSE
FKSEALLSTLTSDASK	chr6:21968943-21968990	XP_036008203.1	-	ENSMUST00000115389.8	ENSMUSG00000029670.13	Ing3	+	chr6:21968943-21968990	chr6:21968917-21969003	7	1	exonic peptide	2546	protein_coding	protein_coding	375	chr6:21952133-21973695	annotated	CDS	-	-	41.19	6.51	-0.76	57.07	FALSE	TRUE	TRUE	FALSE	FALSE	FALSE	FALSE	TRUE	FALSE
KLDQELAK	chr6:21965751-21965774	XP_036008203.1	-	ENSMUST00000115389.8	ENSMUSG00000029670.13	Ing3	+	chr6:21965751-21965774	chr6:21965733-21965829	5	1	exonic peptide	2546	protein_coding	protein_coding	375	chr6:21952133-21973695	annotated	CDS	-	-	41.19	6.51	-0.76	57.07	FALSE	TRUE	TRUE	FALSE	FALSE	FALSE	FALSE	TRUE	FALSE
KVQLANQIYD	chr6:21953795-21953824	XP_036008203.1	-	ENSMUST00000115389.8	ENSMUSG00000029670.13	Ing3	+	chr6:21953795-21953824	chr6:21953762-21953827	4	1	exonic peptide	2546	protein_coding	protein_coding	375	chr6:21952133-21973695	annotated	CDS	-	-	41.19	6.51	-0.76	57.07	FALSE	TRUE	TRUE	FALSE	FALSE	FALSE	FALSE	TRUE	FALSE
LAKFKME	chr6:21965766-21965786	XP_036008203.1	-	ENSMUST00000115389.8	ENSMUSG00000029670.13	Ing3	+	chr6:21965766-21965786	chr6:21965733-21965829	5	1	exonic peptide	2546	protein_coding	protein_coding	375	chr6:21952133-21973695	annotated	CDS	-	-	41.19	6.51	-0.76	57.07	FALSE	TRUE	TRUE	FALSE	FALSE	FALSE	FALSE	TRUE	FALSE
LDAPSQPVNNHHAHSHTPVE	chr6:21967637-21967696	XP_036008203.1	-	ENSMUST00000115389.8	ENSMUSG00000029670.13	Ing3	+	chr6:21967637-21967696	chr6:21967626-21967697	6	1	exonic peptide	2546	protein_coding	protein_coding	375	chr6:21952133-21973695	annotated	CDS	-	-	41.19	6.51	-0.76	57.07	FALSE	TRUE	TRUE	FALSE	FALSE	FALSE	FALSE	TRUE	FALSE
MELEADNAGITEILER	chr6:21965781-21965828	XP_036008203.1	-	ENSMUST00000115389.8	ENSMUSG00000029670.13	Ing3	+	chr6:21965781-21965828	chr6:21965733-21965829	5	1	exonic peptide	2546	protein_coding	protein_coding	375	chr6:21952133-21973695	annotated	CDS	-	-	41.19	6.51	-0.76	57.07	FALSE	TRUE	TRUE	FALSE	FALSE	FALSE	FALSE	TRUE	FALSE
NNDFQLGK	chr6:21969967-21969990	XP_036008203.1	-	ENSMUST00000115389.8	ENSMUSG00000029670.13	Ing3	+	chr6:21969967-21969990	chr6:21969913-21970106	9	1	exonic peptide	2546	protein_coding	protein_coding	375	chr6:21952133-21973695	annotated	CDS	-	-	41.19	6.51	-0.76	57.07	FALSE	TRUE	TRUE	FALSE	FALSE	FALSE	FALSE	TRUE	FALSE
SEALLSTLTSDASK	chr6:21968949-21968990	XP_036008203.1	-	ENSMUST00000115389.8	ENSMUSG00000029670.13	Ing3	+	chr6:21968949-21968990	chr6:21968917-21969003	7	1	exonic peptide	2546	protein_coding	protein_coding	375	chr6:21952133-21973695	annotated	CDS	-	-	41.19	6.51	-0.76	57.07	FALSE	TRUE	TRUE	FALSE	FALSE	FALSE	FALSE	TRUE	FALSE
VQLANQIYDLVDR	chr6:21953798-21965741	XP_036008203.1	-	ENSMUST00000115389.8	ENSMUSG00000029670.13	Ing3	+	chr6:21953798-21953827,chr6:21965733-21965741	chr6:21953762-21953827,chr6:21965733-21965829	4,5	2	exon-spanning peptide	2546	protein_coding	protein_coding	375	chr6:21952133-21973695	annotated	CDS	-	-	41.19	6.51	-0.76	57.07	FALSE	TRUE	TRUE	FALSE	FALSE	FALSE	FALSE	TRUE	FALSE
VSEFFMNAK	chr6:21952154-21952180	XP_036008203.1	-	ENSMUST00000115389.8	ENSMUSG00000029670.13	Ing3	+	chr6:21952154-21952180	chr6:21952128-21952228	3	1	exonic peptide	2546	protein_coding	protein_coding	375	chr6:21952133-21973695	annotated	CDS	-	-	41.19	6.51	-0.76	57.07	FALSE	TRUE	TRUE	FALSE	FALSE	FALSE	FALSE	TRUE	FALSE
LQSNALLVQLPELPSK	chr6:51556908-51557306	XP_036008209.1	-	ENSMUST00000049152.15	ENSMUSG00000038301.16	Snx10	+	chr6:51556908-51556930,chr6:51557282-51557306	chr6:51556830-51556930,chr6:51557282-51557380	4,5	2	exon-spanning peptide	2480	protein_coding	protein_coding	161	chr6:51556839-51565939	annotated	CDS	-	-	18.53	6.24	-0.71	72.05	FALSE	TRUE	TRUE	FALSE	FALSE	FALSE	FALSE	TRUE	FALSE
NLFFNMNNR	chr6:51557307-51557333	XP_036008209.1	-	ENSMUST00000049152.15	ENSMUSG00000038301.16	Snx10	+	chr6:51557307-51557333	chr6:51557282-51557380	5	1	exonic peptide	2480	protein_coding	protein_coding	161	chr6:51556839-51565939	annotated	CDS	-	-	18.53	6.24	-0.71	72.05	FALSE	TRUE	TRUE	FALSE	FALSE	FALSE	FALSE	TRUE	FALSE
QGLEDFLR	chr6:51557355-51557378	XP_036008209.1	-	ENSMUST00000049152.15	ENSMUSG00000038301.16	Snx10	+	chr6:51557355-51557378	chr6:51557282-51557380	5	1	exonic peptide	2480	protein_coding	protein_coding	161	chr6:51556839-51565939	annotated	CDS	-	-	18.53	6.24	-0.71	72.05	FALSE	TRUE	TRUE	FALSE	FALSE	FALSE	FALSE	TRUE	FALSE
RFPEEEEEGKK	chr6:51565347-51565379	XP_036008209.1	-	ENSMUST00000049152.15	ENSMUSG00000038301.16	Snx10	+	chr6:51565347-51565379	chr6:51565196-51565408	6	1	exonic peptide	2480	protein_coding	protein_coding	161	chr6:51556839-51565939	annotated	CDS	-	-	18.53	6.24	-0.71	72.05	FALSE	TRUE	TRUE	FALSE	FALSE	FALSE	FALSE	TRUE	FALSE
YSVEEAIHK	chr6:51565302-51565328	XP_036008209.1	-	ENSMUST00000049152.15	ENSMUSG00000038301.16	Snx10	+	chr6:51565302-51565328	chr6:51565196-51565408	6	1	exonic peptide	2480	protein_coding	protein_coding	161	chr6:51556839-51565939	annotated	CDS	-	-	18.53	6.24	-0.71	72.05	FALSE	TRUE	TRUE	FALSE	FALSE	FALSE	FALSE	TRUE	FALSE
LQSNALLVQLPELPSK	chr6:51556908-51557306	XP_036008209.1	-	ENSMUST00000114439.8	ENSMUSG00000038301.16	Snx10	+	chr6:51556908-51556930,chr6:51557282-51557306	chr6:51556830-51556930,chr6:51557282-51557380	4,5	2	exon-spanning peptide	968	protein_coding	protein_coding	161	chr6:51556839-51565939	annotated	CDS	-	-	18.53	6.24	-0.71	72.05	FALSE	TRUE	TRUE	FALSE	FALSE	FALSE	FALSE	TRUE	FALSE
NLFFNMNNR	chr6:51557307-51557333	XP_036008209.1	-	ENSMUST00000114439.8	ENSMUSG00000038301.16	Snx10	+	chr6:51557307-51557333	chr6:51557282-51557380	5	1	exonic peptide	968	protein_coding	protein_coding	161	chr6:51556839-51565939	annotated	CDS	-	-	18.53	6.24	-0.71	72.05	FALSE	TRUE	TRUE	FALSE	FALSE	FALSE	FALSE	TRUE	FALSE
QGLEDFLR	chr6:51557355-51557378	XP_036008209.1	-	ENSMUST00000114439.8	ENSMUSG00000038301.16	Snx10	+	chr6:51557355-51557378	chr6:51557282-51557380	5	1	exonic peptide	968	protein_coding	protein_coding	161	chr6:51556839-51565939	annotated	CDS	-	-	18.53	6.24	-0.71	72.05	FALSE	TRUE	TRUE	FALSE	FALSE	FALSE	FALSE	TRUE	FALSE
RFPEEEEEGKK	chr6:51565347-51565379	XP_036008209.1	-	ENSMUST00000114439.8	ENSMUSG00000038301.16	Snx10	+	chr6:51565347-51565379	chr6:51565196-51565408	6	1	exonic peptide	968	protein_coding	protein_coding	161	chr6:51556839-51565939	annotated	CDS	-	-	18.53	6.24	-0.71	72.05	FALSE	TRUE	TRUE	FALSE	FALSE	FALSE	FALSE	TRUE	FALSE
YSVEEAIHK	chr6:51565302-51565328	XP_036008209.1	-	ENSMUST00000114439.8	ENSMUSG00000038301.16	Snx10	+	chr6:51565302-51565328	chr6:51565196-51565408	6	1	exonic peptide	968	protein_coding	protein_coding	161	chr6:51556839-51565939	annotated	CDS	-	-	18.53	6.24	-0.71	72.05	FALSE	TRUE	TRUE	FALSE	FALSE	FALSE	FALSE	TRUE	FALSE
LQSNALLVQLPELPSK	chr6:51556908-51557306	XP_036008209.1	-	ENSMUST00000179365.8	ENSMUSG00000038301.16	Snx10	+	chr6:51556908-51556930,chr6:51557282-51557306	chr6:51556830-51556930,chr6:51557282-51557380	4,5	2	exon-spanning peptide	2464	protein_coding	protein_coding	161	chr6:51556839-51565939	annotated	CDS	-	-	18.53	6.24	-0.71	72.05	FALSE	TRUE	TRUE	FALSE	FALSE	FALSE	FALSE	TRUE	FALSE
NLFFNMNNR	chr6:51557307-51557333	XP_036008209.1	-	ENSMUST00000179365.8	ENSMUSG00000038301.16	Snx10	+	chr6:51557307-51557333	chr6:51557282-51557380	5	1	exonic peptide	2464	protein_coding	protein_coding	161	chr6:51556839-51565939	annotated	CDS	-	-	18.53	6.24	-0.71	72.05	FALSE	TRUE	TRUE	FALSE	FALSE	FALSE	FALSE	TRUE	FALSE
QGLEDFLR	chr6:51557355-51557378	XP_036008209.1	-	ENSMUST00000179365.8	ENSMUSG00000038301.16	Snx10	+	chr6:51557355-51557378	chr6:51557282-51557380	5	1	exonic peptide	2464	protein_coding	protein_coding	161	chr6:51556839-51565939	annotated	CDS	-	-	18.53	6.24	-0.71	72.05	FALSE	TRUE	TRUE	FALSE	FALSE	FALSE	FALSE	TRUE	FALSE
RFPEEEEEGKK	chr6:51565347-51565379	XP_036008209.1	-	ENSMUST00000179365.8	ENSMUSG00000038301.16	Snx10	+	chr6:51565347-51565379	chr6:51565196-51565408	6	1	exonic peptide	2464	protein_coding	protein_coding	161	chr6:51556839-51565939	annotated	CDS	-	-	18.53	6.24	-0.71	72.05	FALSE	TRUE	TRUE	FALSE	FALSE	FALSE	FALSE	TRUE	FALSE
YSVEEAIHK	chr6:51565302-51565328	XP_036008209.1	-	ENSMUST00000179365.8	ENSMUSG00000038301.16	Snx10	+	chr6:51565302-51565328	chr6:51565196-51565408	6	1	exonic peptide	2464	protein_coding	protein_coding	161	chr6:51556839-51565939	annotated	CDS	-	-	18.53	6.24	-0.71	72.05	FALSE	TRUE	TRUE	FALSE	FALSE	FALSE	FALSE	TRUE	FALSE
FLGPSTSTQIK	chr1:57995880-57995912	XP_036008222.1	-	ENSMUST00000114410.10	ENSMUSG00000054770.17	Kctd18	-	chr1:57995880-57995912	chr1:57994407-57995979	7	1	exonic peptide	2512	protein_coding	protein_coding	209	chr1:57995490-58001093	annotated	CDS	-	-	22.31	10.38	-0.62	63.59	FALSE	TRUE	TRUE	FALSE	FALSE	FALSE	FALSE	TRUE	TRUE
MMDAFDAWEGK	chr1:58001061-58001093	XP_036008222.1	-	ENSMUST00000114410.10	ENSMUSG00000054770.17	Kctd18	-	chr1:58001061-58001093	chr1:58001060-58001154	5	1	exonic peptide	2512	protein_coding	protein_coding	209	chr1:57995490-58001093	annotated	CDS	-	-	22.31	10.38	-0.62	63.59	FALSE	TRUE	TRUE	FALSE	FALSE	FALSE	FALSE	TRUE	TRUE
NQATHPPPAKVLLSE	chr1:57995664-57995708	XP_036008222.1	-	ENSMUST00000114410.10	ENSMUSG00000054770.17	Kctd18	-	chr1:57995664-57995708	chr1:57994407-57995979	7	1	exonic peptide	2512	protein_coding	protein_coding	209	chr1:57995490-58001093	annotated	CDS	-	-	22.31	10.38	-0.62	63.59	FALSE	TRUE	TRUE	FALSE	FALSE	FALSE	FALSE	TRUE	TRUE
VSPANAAQISSQATANR	chr1:57995805-57995855	XP_036008222.1	-	ENSMUST00000114410.10	ENSMUSG00000054770.17	Kctd18	-	chr1:57995805-57995855	chr1:57994407-57995979	7	1	exonic peptide	2512	protein_coding	protein_coding	209	chr1:57995490-58001093	annotated	CDS	-	-	22.31	10.38	-0.62	63.59	FALSE	TRUE	TRUE	FALSE	FALSE	FALSE	FALSE	TRUE	TRUE
FLGPSTSTQIK	chr1:57995880-57995912	XP_036008222.1	-	ENSMUST00000161608.8	ENSMUSG00000054770.17	Kctd18	-	chr1:57995880-57995912	chr1:57994412-57995979	7	1	exonic peptide	2495	nonsense_mediated_decay	NMD	209	chr1:57995490-58001093	annotated	CDS	-	-	22.31	10.38	-0.62	63.59	FALSE	TRUE	TRUE	FALSE	FALSE	FALSE	FALSE	TRUE	FALSE
MMDAFDAWEGK	chr1:58001061-58001093	XP_036008222.1	-	ENSMUST00000161608.8	ENSMUSG00000054770.17	Kctd18	-	chr1:58001061-58001093	chr1:58001060-58001154	5	1	exonic peptide	2495	nonsense_mediated_decay	NMD	209	chr1:57995490-58001093	annotated	CDS	-	-	22.31	10.38	-0.62	63.59	FALSE	TRUE	TRUE	FALSE	FALSE	FALSE	FALSE	TRUE	FALSE
NQATHPPPAKVLLSE	chr1:57995664-57995708	XP_036008222.1	-	ENSMUST00000161608.8	ENSMUSG00000054770.17	Kctd18	-	chr1:57995664-57995708	chr1:57994412-57995979	7	1	exonic peptide	2495	nonsense_mediated_decay	NMD	209	chr1:57995490-58001093	annotated	CDS	-	-	22.31	10.38	-0.62	63.59	FALSE	TRUE	TRUE	FALSE	FALSE	FALSE	FALSE	TRUE	FALSE
VSPANAAQISSQATANR	chr1:57995805-57995855	XP_036008222.1	-	ENSMUST00000161608.8	ENSMUSG00000054770.17	Kctd18	-	chr1:57995805-57995855	chr1:57994412-57995979	7	1	exonic peptide	2495	nonsense_mediated_decay	NMD	209	chr1:57995490-58001093	annotated	CDS	-	-	22.31	10.38	-0.62	63.59	FALSE	TRUE	TRUE	FALSE	FALSE	FALSE	FALSE	TRUE	FALSE
FLGPSTSTQIK	chr1:57995880-57995912	XP_036008222.1	-	ENSMUST00000163061.8	ENSMUSG00000054770.17	Kctd18	-	chr1:57995880-57995912	chr1:57995231-57995979	10	1	exonic peptide	5016	nonsense_mediated_decay	NMD	209	chr1:57995490-58001093	annotated	CDS	-	-	22.31	10.38	-0.62	63.59	FALSE	TRUE	TRUE	FALSE	FALSE	FALSE	FALSE	TRUE	TRUE
MMDAFDAWEGK	chr1:58001061-58001093	XP_036008222.1	-	ENSMUST00000163061.8	ENSMUSG00000054770.17	Kctd18	-	chr1:58001061-58001093	chr1:58001060-58001154	8	1	exonic peptide	5016	nonsense_mediated_decay	NMD	209	chr1:57995490-58001093	annotated	CDS	-	-	22.31	10.38	-0.62	63.59	FALSE	TRUE	TRUE	FALSE	FALSE	FALSE	FALSE	TRUE	TRUE
NQATHPPPAKVLLSE	chr1:57995664-57995708	XP_036008222.1	-	ENSMUST00000163061.8	ENSMUSG00000054770.17	Kctd18	-	chr1:57995664-57995708	chr1:57995231-57995979	10	1	exonic peptide	5016	nonsense_mediated_decay	NMD	209	chr1:57995490-58001093	annotated	CDS	-	-	22.31	10.38	-0.62	63.59	FALSE	TRUE	TRUE	FALSE	FALSE	FALSE	FALSE	TRUE	TRUE
VSPANAAQISSQATANR	chr1:57995805-57995855	XP_036008222.1	-	ENSMUST00000163061.8	ENSMUSG00000054770.17	Kctd18	-	chr1:57995805-57995855	chr1:57995231-57995979	10	1	exonic peptide	5016	nonsense_mediated_decay	NMD	209	chr1:57995490-58001093	annotated	CDS	-	-	22.31	10.38	-0.62	63.59	FALSE	TRUE	TRUE	FALSE	FALSE	FALSE	FALSE	TRUE	TRUE
AYYLTENDMER	chr6:3600267-3600299	XP_036008240.1	-	ENSMUST00000001412.17	ENSMUSG00000001376.18	Vps50	+	chr6:3600267-3600299	chr6:3600128-3600317	27	1	exonic peptide	3788	protein_coding	protein_coding	695	chr6:3536838-3602776	annotated	CDS	-	-	80.45	5.76	-0.41	86.94	FALSE	TRUE	TRUE	FALSE	FALSE	FALSE	FALSE	TRUE	TRUE
DLSIFKY	chr6:3555035-3555055	XP_036008240.1	-	ENSMUST00000001412.17	ENSMUSG00000001376.18	Vps50	+	chr6:3555035-3555055	chr6:3554996-3555090	15	1	exonic peptide	3788	protein_coding	protein_coding	695	chr6:3536838-3602776	annotated	CDS	-	-	80.45	5.76	-0.41	86.94	FALSE	TRUE	TRUE	FALSE	FALSE	FALSE	FALSE	TRUE	TRUE
DVPEELKR	chr6:3567789-3567812	XP_036008240.1	-	ENSMUST00000001412.17	ENSMUSG00000001376.18	Vps50	+	chr6:3567789-3567812	chr6:3567735-3567853	19	1	exonic peptide	3788	protein_coding	protein_coding	695	chr6:3536838-3602776	annotated	CDS	-	-	80.45	5.76	-0.41	86.94	FALSE	TRUE	TRUE	FALSE	FALSE	FALSE	FALSE	TRUE	TRUE
DYVDEQTGDVPVK	chr6:3567813-3567851	XP_036008240.1	-	ENSMUST00000001412.17	ENSMUSG00000001376.18	Vps50	+	chr6:3567813-3567851	chr6:3567735-3567853	19	1	exonic peptide	3788	protein_coding	protein_coding	695	chr6:3536838-3602776	annotated	CDS	-	-	80.45	5.76	-0.41	86.94	FALSE	TRUE	TRUE	FALSE	FALSE	FALSE	FALSE	TRUE	TRUE
EFEQFNK	chr6:3598472-3598492	XP_036008240.1	-	ENSMUST00000001412.17	ENSMUSG00000001376.18	Vps50	+	chr6:3598472-3598492	chr6:3598472-3598593	26	1	exonic peptide	3788	protein_coding	protein_coding	695	chr6:3536838-3602776	annotated	CDS	-	-	80.45	5.76	-0.41	86.94	FALSE	TRUE	TRUE	FALSE	FALSE	FALSE	FALSE	TRUE	TRUE
EFEQFNKR	chr6:3598472-3598495	XP_036008240.1	-	ENSMUST00000001412.17	ENSMUSG00000001376.18	Vps50	+	chr6:3598472-3598495	chr6:3598472-3598593	26	1	exonic peptide	3788	protein_coding	protein_coding	695	chr6:3536838-3602776	annotated	CDS	-	-	80.45	5.76	-0.41	86.94	FALSE	TRUE	TRUE	FALSE	FALSE	FALSE	FALSE	TRUE	TRUE
EFVETYIK	chr6:3600243-3600266	XP_036008240.1	-	ENSMUST00000001412.17	ENSMUSG00000001376.18	Vps50	+	chr6:3600243-3600266	chr6:3600128-3600317	27	1	exonic peptide	3788	protein_coding	protein_coding	695	chr6:3536838-3602776	annotated	CDS	-	-	80.45	5.76	-0.41	86.94	FALSE	TRUE	TRUE	FALSE	FALSE	FALSE	FALSE	TRUE	TRUE
EIMSQHNIYVDALLK	chr6:3594857-3594901	XP_036008240.1	-	ENSMUST00000001412.17	ENSMUSG00000001376.18	Vps50	+	chr6:3594857-3594901	chr6:3594743-3594901	25	1	exonic peptide	3788	protein_coding	protein_coding	695	chr6:3536838-3602776	annotated	CDS	-	-	80.45	5.76	-0.41	86.94	FALSE	TRUE	TRUE	FALSE	FALSE	FALSE	FALSE	TRUE	TRUE
EKVPSPHLNQLVILTSGDTLYGLAER	chr6:3592478-3592555	XP_036008240.1	-	ENSMUST00000001412.17	ENSMUSG00000001376.18	Vps50	+	chr6:3592478-3592555	chr6:3592427-3592575	23	1	exonic peptide	3788	protein_coding	protein_coding	695	chr6:3536838-3602776	annotated	CDS	-	-	80.45	5.76	-0.41	86.94	FALSE	TRUE	TRUE	FALSE	FALSE	FALSE	FALSE	TRUE	TRUE
FEQFNKRLNE	chr6:3598475-3598504	XP_036008240.1	-	ENSMUST00000001412.17	ENSMUSG00000001376.18	Vps50	+	chr6:3598475-3598504	chr6:3598472-3598593	26	1	exonic peptide	3788	protein_coding	protein_coding	695	chr6:3536838-3602776	annotated	CDS	-	-	80.45	5.76	-0.41	86.94	FALSE	TRUE	TRUE	FALSE	FALSE	FALSE	FALSE	TRUE	TRUE
FLQPHLD	chr6:3594043-3594063	XP_036008240.1	-	ENSMUST00000001412.17	ENSMUSG00000001376.18	Vps50	+	chr6:3594043-3594063	chr6:3594018-3594114	24	1	exonic peptide	3788	protein_coding	protein_coding	695	chr6:3536838-3602776	annotated	CDS	-	-	80.45	5.76	-0.41	86.94	FALSE	TRUE	TRUE	FALSE	FALSE	FALSE	FALSE	TRUE	TRUE
HDNEETAAAAEGSNVMSTEEATFDR	chr6:3545612-3551056	XP_036008240.1	-	ENSMUST00000001412.17	ENSMUSG00000001376.18	Vps50	+	chr6:3545612-3545642,chr6:3551013-3551056	chr6:3545510-3545642,chr6:3551013-3551104	13,14	2	exon-spanning peptide	3788	protein_coding	protein_coding	695	chr6:3536838-3602776	annotated	CDS	-	-	80.45	5.76	-0.41	86.94	FALSE	TRUE	TRUE	FALSE	FALSE	FALSE	FALSE	TRUE	TRUE
IMSQHNIYVDALLKE	chr6:3594860-3598474	XP_036008240.1	-	ENSMUST00000001412.17	ENSMUSG00000001376.18	Vps50	+	chr6:3594860-3594901,chr6:3598472-3598474	chr6:3594743-3594901,chr6:3598472-3598593	25,26	2	exon-spanning peptide	3788	protein_coding	protein_coding	695	chr6:3536838-3602776	annotated	CDS	-	-	80.45	5.76	-0.41	86.94	FALSE	TRUE	TRUE	FALSE	FALSE	FALSE	FALSE	TRUE	TRUE
IQESLIDLEGSADPTATLTAAEER	chr6:3588063-3592474	XP_036008240.1	-	ENSMUST00000001412.17	ENSMUSG00000001376.18	Vps50	+	chr6:3588063-3588086,chr6:3592427-3592474	chr6:3588006-3588086,chr6:3592427-3592575	22,23	2	exon-spanning peptide	3788	protein_coding	protein_coding	695	chr6:3536838-3602776	annotated	CDS	-	-	80.45	5.76	-0.41	86.94	FALSE	TRUE	TRUE	FALSE	FALSE	FALSE	FALSE	TRUE	TRUE
IRLDELR	chr6:3562269-3562289	XP_036008240.1	-	ENSMUST00000001412.17	ENSMUSG00000001376.18	Vps50	+	chr6:3562269-3562289	chr6:3562268-3562358	17	1	exonic peptide	3788	protein_coding	protein_coding	695	chr6:3536838-3602776	annotated	CDS	-	-	80.45	5.76	-0.41	86.94	FALSE	TRUE	TRUE	FALSE	FALSE	FALSE	FALSE	TRUE	TRUE
IWQDVQLK	chr6:3551096-3555010	XP_036008240.1	-	ENSMUST00000001412.17	ENSMUSG00000001376.18	Vps50	+	chr6:3551096-3551104,chr6:3554996-3555010	chr6:3551013-3551104,chr6:3554996-3555090	14,15	2	exon-spanning peptide	3788	protein_coding	protein_coding	695	chr6:3536838-3602776	annotated	CDS	-	-	80.45	5.76	-0.41	86.94	FALSE	TRUE	TRUE	FALSE	FALSE	FALSE	FALSE	TRUE	TRUE
KPFLQQFYSQTVSTASELR	chr6:3594085-3594769	XP_036008240.1	-	ENSMUST00000001412.17	ENSMUSG00000001376.18	Vps50	+	chr6:3594085-3594114,chr6:3594743-3594769	chr6:3594018-3594114,chr6:3594743-3594901	24,25	2	exon-spanning peptide	3788	protein_coding	protein_coding	695	chr6:3536838-3602776	annotated	CDS	-	-	80.45	5.76	-0.41	86.94	FALSE	TRUE	TRUE	FALSE	FALSE	FALSE	FALSE	TRUE	TRUE
LCPVKSNFSILQLHE	chr6:3562317-3565518	XP_036008240.1	-	ENSMUST00000001412.17	ENSMUSG00000001376.18	Vps50	+	chr6:3562317-3562358,chr6:3565516-3565518	chr6:3562268-3562358,chr6:3565516-3565692	17,18	2	exon-spanning peptide	3788	protein_coding	protein_coding	695	chr6:3536838-3602776	annotated	CDS	-	-	80.45	5.76	-0.41	86.94	FALSE	TRUE	TRUE	FALSE	FALSE	FALSE	FALSE	TRUE	TRUE
LEHGLTR	chr6:3551075-3551095	XP_036008240.1	-	ENSMUST00000001412.17	ENSMUSG00000001376.18	Vps50	+	chr6:3551075-3551095	chr6:3551013-3551104	14	1	exonic peptide	3788	protein_coding	protein_coding	695	chr6:3536838-3602776	annotated	CDS	-	-	80.45	5.76	-0.41	86.94	FALSE	TRUE	TRUE	FALSE	FALSE	FALSE	FALSE	TRUE	TRUE
LLAAIDEIDR	chr6:3602738-3602767	XP_036008240.1	-	ENSMUST00000001412.17	ENSMUSG00000001376.18	Vps50	+	chr6:3602738-3602767	chr6:3602660-3603531	28	1	exonic peptide	3788	protein_coding	protein_coding	695	chr6:3536838-3602776	annotated	CDS	-	-	80.45	5.76	-0.41	86.94	FALSE	TRUE	TRUE	FALSE	TRUE	FALSE	FALSE	TRUE	TRUE
LLAAIDEIDRPK	chr6:3602738-3602773	XP_036008240.1	-	ENSMUST00000001412.17	ENSMUSG00000001376.18	Vps50	+	chr6:3602738-3602773	chr6:3602660-3603531	28	1	exonic peptide	3788	protein_coding	protein_coding	695	chr6:3536838-3602776	annotated	CDS	-	-	80.45	5.76	-0.41	86.94	FALSE	TRUE	TRUE	FALSE	TRUE	FALSE	FALSE	TRUE	TRUE
LMQVGEEFCGSK	chr6:3555369-3555404	XP_036008240.1	-	ENSMUST00000001412.17	ENSMUSG00000001376.18	Vps50	+	chr6:3555369-3555404	chr6:3555368-3555466	16	1	exonic peptide	3788	protein_coding	protein_coding	695	chr6:3536838-3602776	annotated	CDS	-	-	80.45	5.76	-0.41	86.94	FALSE	TRUE	TRUE	FALSE	FALSE	FALSE	FALSE	TRUE	TRUE
LRMFLENE	chr6:3562284-3562307	XP_036008240.1	-	ENSMUST00000001412.17	ENSMUSG00000001376.18	Vps50	+	chr6:3562284-3562307	chr6:3562268-3562358	17	1	exonic peptide	3788	protein_coding	protein_coding	695	chr6:3536838-3602776	annotated	CDS	-	-	80.45	5.76	-0.41	86.94	FALSE	TRUE	TRUE	FALSE	FALSE	FALSE	FALSE	TRUE	TRUE
LTDIRPIPDK	chr6:3600213-3600242	XP_036008240.1	-	ENSMUST00000001412.17	ENSMUSG00000001376.18	Vps50	+	chr6:3600213-3600242	chr6:3600128-3600317	27	1	exonic peptide	3788	protein_coding	protein_coding	695	chr6:3536838-3602776	annotated	CDS	-	-	80.45	5.76	-0.41	86.94	FALSE	TRUE	TRUE	FALSE	FALSE	FALSE	FALSE	TRUE	TRUE
LTDIRPIPDKEFVETYIK	chr6:3600213-3600266	XP_036008240.1	-	ENSMUST00000001412.17	ENSMUSG00000001376.18	Vps50	+	chr6:3600213-3600266	chr6:3600128-3600317	27	1	exonic peptide	3788	protein_coding	protein_coding	695	chr6:3536838-3602776	annotated	CDS	-	-	80.45	5.76	-0.41	86.94	FALSE	TRUE	TRUE	FALSE	FALSE	FALSE	FALSE	TRUE	TRUE
NDSLESTGLGLSSSR	chr6:3578907-3588041	XP_036008240.1	-	ENSMUST00000001412.17	ENSMUSG00000001376.18	Vps50	+	chr6:3578907-3578915,chr6:3588006-3588041	chr6:3578794-3578915,chr6:3588006-3588086	21,22	2	exon-spanning peptide	3788	protein_coding	protein_coding	695	chr6:3536838-3602776	annotated	CDS	-	-	80.45	5.76	-0.41	86.94	FALSE	TRUE	TRUE	FALSE	FALSE	FALSE	FALSE	TRUE	TRUE
PIPDKEFVETYIK	chr6:3600228-3600266	XP_036008240.1	-	ENSMUST00000001412.17	ENSMUSG00000001376.18	Vps50	+	chr6:3600228-3600266	chr6:3600128-3600317	27	1	exonic peptide	3788	protein_coding	protein_coding	695	chr6:3536838-3602776	annotated	CDS	-	-	80.45	5.76	-0.41	86.94	FALSE	TRUE	TRUE	FALSE	FALSE	FALSE	FALSE	TRUE	TRUE
PTATLTAAEERKE	chr6:3592442-3592480	XP_036008240.1	-	ENSMUST00000001412.17	ENSMUSG00000001376.18	Vps50	+	chr6:3592442-3592480	chr6:3592427-3592575	23	1	exonic peptide	3788	protein_coding	protein_coding	695	chr6:3536838-3602776	annotated	CDS	-	-	80.45	5.76	-0.41	86.94	FALSE	TRUE	TRUE	FALSE	FALSE	FALSE	FALSE	TRUE	TRUE
QSVNYFK	chr6:3555435-3555455	XP_036008240.1	-	ENSMUST00000001412.17	ENSMUSG00000001376.18	Vps50	+	chr6:3555435-3555455	chr6:3555368-3555466	16	1	exonic peptide	3788	protein_coding	protein_coding	695	chr6:3536838-3602776	annotated	CDS	-	-	80.45	5.76	-0.41	86.94	FALSE	TRUE	FALSE	FALSE	FALSE	FALSE	FALSE	TRUE	TRUE
QTGDVPVKSVSRE	chr6:3567828-3571014	XP_036008240.1	-	ENSMUST00000001412.17	ENSMUSG00000001376.18	Vps50	+	chr6:3567828-3567853,chr6:3571002-3571014	chr6:3567735-3567853,chr6:3571002-3571108	19,20	2	exon-spanning peptide	3788	protein_coding	protein_coding	695	chr6:3536838-3602776	annotated	CDS	-	-	80.45	5.76	-0.41	86.94	FALSE	TRUE	TRUE	FALSE	FALSE	FALSE	FALSE	TRUE	TRUE
SAYQDYDSDSDVPEELKR	chr6:3567759-3567812	XP_036008240.1	-	ENSMUST00000001412.17	ENSMUSG00000001376.18	Vps50	+	chr6:3567759-3567812	chr6:3567735-3567853	19	1	exonic peptide	3788	protein_coding	protein_coding	695	chr6:3536838-3602776	annotated	CDS	-	-	80.45	5.76	-0.41	86.94	FALSE	TRUE	TRUE	FALSE	FALSE	FALSE	FALSE	TRUE	TRUE
SEVLQESIR	chr6:3555405-3555431	XP_036008240.1	-	ENSMUST00000001412.17	ENSMUSG00000001376.18	Vps50	+	chr6:3555405-3555431	chr6:3555368-3555466	16	1	exonic peptide	3788	protein_coding	protein_coding	695	chr6:3536838-3602776	annotated	CDS	-	-	80.45	5.76	-0.41	86.94	FALSE	TRUE	TRUE	FALSE	FALSE	FALSE	FALSE	TRUE	TRUE
SLVFLAEQFE	chr6:3592571-3594042	XP_036008240.1	-	ENSMUST00000001412.17	ENSMUSG00000001376.18	Vps50	+	chr6:3592571-3592575,chr6:3594018-3594042	chr6:3592427-3592575,chr6:3594018-3594114	23,24	2	exon-spanning peptide	3788	protein_coding	protein_coding	695	chr6:3536838-3602776	annotated	CDS	-	-	80.45	5.76	-0.41	86.94	FALSE	TRUE	TRUE	FALSE	FALSE	FALSE	FALSE	TRUE	TRUE
SNFSILQLHEFK	chr6:3562332-3565524	XP_036008240.1	-	ENSMUST00000001412.17	ENSMUSG00000001376.18	Vps50	+	chr6:3562332-3562358,chr6:3565516-3565524	chr6:3562268-3562358,chr6:3565516-3565692	17,18	2	exon-spanning peptide	3788	protein_coding	protein_coding	695	chr6:3536838-3602776	annotated	CDS	-	-	80.45	5.76	-0.41	86.94	FALSE	TRUE	TRUE	FALSE	FALSE	FALSE	FALSE	TRUE	TRUE
TIVEGYANVK	chr6:3598580-3600143	XP_036008240.1	-	ENSMUST00000001412.17	ENSMUSG00000001376.18	Vps50	+	chr6:3598580-3598593,chr6:3600128-3600143	chr6:3598472-3598593,chr6:3600128-3600317	26,27	2	exon-spanning peptide	3788	protein_coding	protein_coding	695	chr6:3536838-3602776	annotated	CDS	-	-	80.45	5.76	-0.41	86.94	FALSE	TRUE	TRUE	FALSE	FALSE	FALSE	FALSE	TRUE	TRUE
VNAPILTNTTLNVIR	chr6:3571057-3571101	XP_036008240.1	-	ENSMUST00000001412.17	ENSMUSG00000001376.18	Vps50	+	chr6:3571057-3571101	chr6:3571002-3571108	20	1	exonic peptide	3788	protein_coding	protein_coding	695	chr6:3536838-3602776	annotated	CDS	-	-	80.45	5.76	-0.41	86.94	FALSE	TRUE	TRUE	FALSE	FALSE	FALSE	FALSE	TRUE	TRUE
AGEVEVLK	chr1:75174587-75174610	XP_036008251.1	-	ENSMUST00000145459.9	ENSMUSG00000026199.19	Ankzf1	+	chr1:75174587-75174610	chr1:75174288-75174768	9	1	exonic peptide	2770	nonsense_mediated_decay	NMD	455	chr1:75172581-75175828	annotated	CDS	-	-	51.35	8.57	-0.84	70.81	FALSE	TRUE	TRUE	FALSE	FALSE	FALSE	FALSE	TRUE	FALSE
ALGEAETVLFR	chr1:75172836-75172868	XP_036008251.1	-	ENSMUST00000145459.9	ENSMUSG00000026199.19	Ankzf1	+	chr1:75172836-75172868	chr1:75172797-75173025	7	1	exonic peptide	2770	nonsense_mediated_decay	NMD	455	chr1:75172581-75175828	annotated	CDS	-	-	51.35	8.57	-0.84	70.81	FALSE	TRUE	TRUE	FALSE	FALSE	FALSE	FALSE	TRUE	FALSE
ARPPYTVAADK	chr1:75174919-75174951	XP_036008251.1	-	ENSMUST00000145459.9	ENSMUSG00000026199.19	Ankzf1	+	chr1:75174919-75174951	chr1:75174909-75175020	10	1	exonic peptide	2770	nonsense_mediated_decay	NMD	455	chr1:75172581-75175828	annotated	CDS	-	-	51.35	8.57	-0.84	70.81	FALSE	TRUE	TRUE	FALSE	FALSE	FALSE	FALSE	TRUE	FALSE
AYDYNKARVPGPLTQE	chr1:75174997-75175144	XP_036008251.1	-	ENSMUST00000145459.9	ENSMUSG00000026199.19	Ankzf1	+	chr1:75174997-75175020,chr1:75175121-75175144	chr1:75174909-75175020,chr1:75175121-75175288	10,11	2	exon-spanning peptide	2770	nonsense_mediated_decay	NMD	455	chr1:75172581-75175828	annotated	CDS	-	-	51.35	8.57	-0.84	70.81	FALSE	TRUE	TRUE	FALSE	FALSE	FALSE	FALSE	TRUE	FALSE
EFEVLPK	chr1:75174368-75174388	XP_036008251.1	-	ENSMUST00000145459.9	ENSMUSG00000026199.19	Ankzf1	+	chr1:75174368-75174388	chr1:75174288-75174768	9	1	exonic peptide	2770	nonsense_mediated_decay	NMD	455	chr1:75172581-75175828	annotated	CDS	-	-	51.35	8.57	-0.84	70.81	FALSE	TRUE	TRUE	FALSE	FALSE	FALSE	FALSE	TRUE	FALSE
EQEEQEQEEQRR	chr1:75175226-75175261	XP_036008251.1	-	ENSMUST00000145459.9	ENSMUSG00000026199.19	Ankzf1	+	chr1:75175226-75175261	chr1:75175121-75175288	11	1	exonic peptide	2770	nonsense_mediated_decay	NMD	455	chr1:75172581-75175828	annotated	CDS	-	-	51.35	8.57	-0.84	70.81	FALSE	TRUE	TRUE	FALSE	FALSE	FALSE	FALSE	TRUE	FALSE
FAALSDR	chr1:75175262-75175282	XP_036008251.1	-	ENSMUST00000145459.9	ENSMUSG00000026199.19	Ankzf1	+	chr1:75175262-75175282	chr1:75175121-75175288	11	1	exonic peptide	2770	nonsense_mediated_decay	NMD	455	chr1:75172581-75175828	annotated	CDS	-	-	51.35	8.57	-0.84	70.81	FALSE	TRUE	TRUE	FALSE	FALSE	FALSE	FALSE	TRUE	FALSE
KNLDAYDYNKARVPGPLTQE	chr1:75174985-75175144	XP_036008251.1	-	ENSMUST00000145459.9	ENSMUSG00000026199.19	Ankzf1	+	chr1:75174985-75175020,chr1:75175121-75175144	chr1:75174909-75175020,chr1:75175121-75175288	10,11	2	exon-spanning peptide	2770	nonsense_mediated_decay	NMD	455	chr1:75172581-75175828	annotated	CDS	-	-	51.35	8.57	-0.84	70.81	FALSE	TRUE	TRUE	FALSE	FALSE	FALSE	FALSE	TRUE	FALSE
LAAQLGAPSPPVPDSAVASAGR	chr1:75175448-75175711	XP_036008251.1	-	ENSMUST00000145459.9	ENSMUSG00000026199.19	Ankzf1	+	chr1:75175448-75175509,chr1:75175708-75175711	chr1:75175424-75175509,chr1:75175708-75176031	12,13	2	exon-spanning peptide	2770	nonsense_mediated_decay	NMD	455	chr1:75172581-75175828	annotated	CDS	-	-	51.35	8.57	-0.84	70.81	FALSE	TRUE	TRUE	FALSE	FALSE	FALSE	FALSE	TRUE	FALSE
LLLEAGADPTVQDSR	chr1:75174734-75174918	XP_036008251.1	-	ENSMUST00000145459.9	ENSMUSG00000026199.19	Ankzf1	+	chr1:75174734-75174768,chr1:75174909-75174918	chr1:75174288-75174768,chr1:75174909-75175020	9,10	2	exon-spanning peptide	2770	nonsense_mediated_decay	NMD	455	chr1:75172581-75175828	annotated	CDS	-	-	51.35	8.57	-0.84	70.81	FALSE	TRUE	TRUE	FALSE	FALSE	FALSE	FALSE	TRUE	FALSE
LQLATGLVDPGVK	chr1:75174611-75174649	XP_036008251.1	-	ENSMUST00000145459.9	ENSMUSG00000026199.19	Ankzf1	+	chr1:75174611-75174649	chr1:75174288-75174768	9	1	exonic peptide	2770	nonsense_mediated_decay	NMD	455	chr1:75172581-75175828	annotated	CDS	-	-	51.35	8.57	-0.84	70.81	FALSE	TRUE	TRUE	FALSE	FALSE	FALSE	FALSE	TRUE	FALSE
LTLGTLDLRE	chr1:75174341-75174370	XP_036008251.1	-	ENSMUST00000145459.9	ENSMUSG00000026199.19	Ankzf1	+	chr1:75174341-75174370	chr1:75174288-75174768	9	1	exonic peptide	2770	nonsense_mediated_decay	NMD	455	chr1:75172581-75175828	annotated	CDS	-	-	51.35	8.57	-0.84	70.81	FALSE	TRUE	TRUE	FALSE	FALSE	FALSE	FALSE	TRUE	FALSE
LTLGTLDLREFE	chr1:75174341-75174376	XP_036008251.1	-	ENSMUST00000145459.9	ENSMUSG00000026199.19	Ankzf1	+	chr1:75174341-75174376	chr1:75174288-75174768	9	1	exonic peptide	2770	nonsense_mediated_decay	NMD	455	chr1:75172581-75175828	annotated	CDS	-	-	51.35	8.57	-0.84	70.81	FALSE	TRUE	TRUE	FALSE	FALSE	FALSE	FALSE	TRUE	FALSE
LTTLQVYDEDPR	chr1:75173004-75173171	XP_036008251.1	-	ENSMUST00000145459.9	ENSMUSG00000026199.19	Ankzf1	+	chr1:75173004-75173025,chr1:75173158-75173171	chr1:75172797-75173025,chr1:75173158-75173313	7,8	2	exon-spanning peptide	2770	nonsense_mediated_decay	NMD	455	chr1:75172581-75175828	annotated	CDS	-	-	51.35	8.57	-0.84	70.81	FALSE	TRUE	TRUE	FALSE	FALSE	FALSE	FALSE	TRUE	FALSE
LVDPGVK	chr1:75174629-75174649	XP_036008251.1	-	ENSMUST00000145459.9	ENSMUSG00000026199.19	Ankzf1	+	chr1:75174629-75174649	chr1:75174288-75174768	9	1	exonic peptide	2770	nonsense_mediated_decay	NMD	455	chr1:75172581-75175828	annotated	CDS	-	-	51.35	8.57	-0.84	70.81	FALSE	TRUE	FALSE	FALSE	FALSE	FALSE	FALSE	TRUE	FALSE
LWDIPLTTR	chr1:75172938-75172964	XP_036008251.1	-	ENSMUST00000145459.9	ENSMUSG00000026199.19	Ankzf1	+	chr1:75172938-75172964	chr1:75172797-75173025	7	1	exonic peptide	2770	nonsense_mediated_decay	NMD	455	chr1:75172581-75175828	annotated	CDS	-	-	51.35	8.57	-0.84	70.81	FALSE	TRUE	TRUE	FALSE	FALSE	FALSE	FALSE	TRUE	FALSE
NLDAYDYNK	chr1:75174988-75175014	XP_036008251.1	-	ENSMUST00000145459.9	ENSMUSG00000026199.19	Ankzf1	+	chr1:75174988-75175014	chr1:75174909-75175020	10	1	exonic peptide	2770	nonsense_mediated_decay	NMD	455	chr1:75172581-75175828	annotated	CDS	-	-	51.35	8.57	-0.84	70.81	FALSE	TRUE	TRUE	FALSE	FALSE	FALSE	FALSE	TRUE	FALSE
NLLAGPIWSK	chr1:75172806-75172835	XP_036008251.1	-	ENSMUST00000145459.9	ENSMUSG00000026199.19	Ankzf1	+	chr1:75172806-75172835	chr1:75172797-75173025	7	1	exonic peptide	2770	nonsense_mediated_decay	NMD	455	chr1:75172581-75175828	annotated	CDS	-	-	51.35	8.57	-0.84	70.81	FALSE	TRUE	TRUE	FALSE	FALSE	FALSE	FALSE	TRUE	FALSE
SLFFGGQGAPLQR	chr1:75172887-75172925	XP_036008251.1	-	ENSMUST00000145459.9	ENSMUSG00000026199.19	Ankzf1	+	chr1:75172887-75172925	chr1:75172797-75173025	7	1	exonic peptide	2770	nonsense_mediated_decay	NMD	455	chr1:75172581-75175828	annotated	CDS	-	-	51.35	8.57	-0.84	70.81	FALSE	TRUE	TRUE	FALSE	FALSE	FALSE	FALSE	TRUE	FALSE
TKVPSDANKPLGQDEEPLK	chr1:75173253-75173309	XP_036008251.1	-	ENSMUST00000145459.9	ENSMUSG00000026199.19	Ankzf1	+	chr1:75173253-75173309	chr1:75173158-75173313	8	1	exonic peptide	2770	nonsense_mediated_decay	NMD	455	chr1:75172581-75175828	annotated	CDS	-	-	51.35	8.57	-0.84	70.81	FALSE	TRUE	TRUE	FALSE	FALSE	FALSE	FALSE	TRUE	FALSE
VPGPLTQEMEAR	chr1:75175121-75175156	XP_036008251.1	-	ENSMUST00000145459.9	ENSMUSG00000026199.19	Ankzf1	+	chr1:75175121-75175156	chr1:75175121-75175288	11	1	exonic peptide	2770	nonsense_mediated_decay	NMD	455	chr1:75172581-75175828	annotated	CDS	-	-	51.35	8.57	-0.84	70.81	FALSE	TRUE	TRUE	FALSE	FALSE	FALSE	FALSE	TRUE	FALSE
VPSDANKPLGQDEEPLK	chr1:75173259-75173309	XP_036008251.1	-	ENSMUST00000145459.9	ENSMUSG00000026199.19	Ankzf1	+	chr1:75173259-75173309	chr1:75173158-75173313	8	1	exonic peptide	2770	nonsense_mediated_decay	NMD	455	chr1:75172581-75175828	annotated	CDS	-	-	51.35	8.57	-0.84	70.81	FALSE	TRUE	TRUE	FALSE	FALSE	FALSE	FALSE	TRUE	FALSE
VVRLLLE	chr1:75174725-75174745	XP_036008251.1	-	ENSMUST00000145459.9	ENSMUSG00000026199.19	Ankzf1	+	chr1:75174725-75174745	chr1:75174288-75174768	9	1	exonic peptide	2770	nonsense_mediated_decay	NMD	455	chr1:75172581-75175828	annotated	CDS	-	-	51.35	8.57	-0.84	70.81	FALSE	TRUE	FALSE	FALSE	FALSE	FALSE	FALSE	TRUE	FALSE
AGEVEVLK	chr1:75174587-75174610	XP_036008251.1	-	ENSMUST00000152233.9	ENSMUSG00000026199.19	Ankzf1	+	chr1:75174587-75174610	chr1:75174288-75174768	9	1	exonic peptide	2739	protein_coding	protein_coding	455	chr1:75172581-75175828	annotated	CDS	-	-	51.35	8.57	-0.84	70.81	FALSE	TRUE	TRUE	FALSE	FALSE	FALSE	FALSE	TRUE	TRUE
ALGEAETVLFR	chr1:75172836-75172868	XP_036008251.1	-	ENSMUST00000152233.9	ENSMUSG00000026199.19	Ankzf1	+	chr1:75172836-75172868	chr1:75172797-75173025	7	1	exonic peptide	2739	protein_coding	protein_coding	455	chr1:75172581-75175828	annotated	CDS	-	-	51.35	8.57	-0.84	70.81	FALSE	TRUE	TRUE	FALSE	FALSE	FALSE	FALSE	TRUE	TRUE
ARPPYTVAADK	chr1:75174919-75174951	XP_036008251.1	-	ENSMUST00000152233.9	ENSMUSG00000026199.19	Ankzf1	+	chr1:75174919-75174951	chr1:75174909-75175020	10	1	exonic peptide	2739	protein_coding	protein_coding	455	chr1:75172581-75175828	annotated	CDS	-	-	51.35	8.57	-0.84	70.81	FALSE	TRUE	TRUE	FALSE	FALSE	FALSE	FALSE	TRUE	TRUE
AYDYNKARVPGPLTQE	chr1:75174997-75175144	XP_036008251.1	-	ENSMUST00000152233.9	ENSMUSG00000026199.19	Ankzf1	+	chr1:75174997-75175020,chr1:75175121-75175144	chr1:75174909-75175020,chr1:75175121-75175288	10,11	2	exon-spanning peptide	2739	protein_coding	protein_coding	455	chr1:75172581-75175828	annotated	CDS	-	-	51.35	8.57	-0.84	70.81	FALSE	TRUE	TRUE	FALSE	FALSE	FALSE	FALSE	TRUE	TRUE
EFEVLPK	chr1:75174368-75174388	XP_036008251.1	-	ENSMUST00000152233.9	ENSMUSG00000026199.19	Ankzf1	+	chr1:75174368-75174388	chr1:75174288-75174768	9	1	exonic peptide	2739	protein_coding	protein_coding	455	chr1:75172581-75175828	annotated	CDS	-	-	51.35	8.57	-0.84	70.81	FALSE	TRUE	TRUE	FALSE	FALSE	FALSE	FALSE	TRUE	TRUE
EQEEQEQEEQRR	chr1:75175226-75175261	XP_036008251.1	-	ENSMUST00000152233.9	ENSMUSG00000026199.19	Ankzf1	+	chr1:75175226-75175261	chr1:75175121-75175288	11	1	exonic peptide	2739	protein_coding	protein_coding	455	chr1:75172581-75175828	annotated	CDS	-	-	51.35	8.57	-0.84	70.81	FALSE	TRUE	TRUE	FALSE	FALSE	FALSE	FALSE	TRUE	TRUE
FAALSDR	chr1:75175262-75175282	XP_036008251.1	-	ENSMUST00000152233.9	ENSMUSG00000026199.19	Ankzf1	+	chr1:75175262-75175282	chr1:75175121-75175288	11	1	exonic peptide	2739	protein_coding	protein_coding	455	chr1:75172581-75175828	annotated	CDS	-	-	51.35	8.57	-0.84	70.81	FALSE	TRUE	TRUE	FALSE	FALSE	FALSE	FALSE	TRUE	TRUE
KNLDAYDYNKARVPGPLTQE	chr1:75174985-75175144	XP_036008251.1	-	ENSMUST00000152233.9	ENSMUSG00000026199.19	Ankzf1	+	chr1:75174985-75175020,chr1:75175121-75175144	chr1:75174909-75175020,chr1:75175121-75175288	10,11	2	exon-spanning peptide	2739	protein_coding	protein_coding	455	chr1:75172581-75175828	annotated	CDS	-	-	51.35	8.57	-0.84	70.81	FALSE	TRUE	TRUE	FALSE	FALSE	FALSE	FALSE	TRUE	TRUE
LAAQLGAPSPPVPDSAVASAGR	chr1:75175448-75175711	XP_036008251.1	-	ENSMUST00000152233.9	ENSMUSG00000026199.19	Ankzf1	+	chr1:75175448-75175509,chr1:75175708-75175711	chr1:75175424-75175509,chr1:75175708-75176031	12,13	2	exon-spanning peptide	2739	protein_coding	protein_coding	455	chr1:75172581-75175828	annotated	CDS	-	-	51.35	8.57	-0.84	70.81	FALSE	TRUE	TRUE	FALSE	FALSE	FALSE	FALSE	TRUE	TRUE
LLLEAGADPTVQDSR	chr1:75174734-75174918	XP_036008251.1	-	ENSMUST00000152233.9	ENSMUSG00000026199.19	Ankzf1	+	chr1:75174734-75174768,chr1:75174909-75174918	chr1:75174288-75174768,chr1:75174909-75175020	9,10	2	exon-spanning peptide	2739	protein_coding	protein_coding	455	chr1:75172581-75175828	annotated	CDS	-	-	51.35	8.57	-0.84	70.81	FALSE	TRUE	TRUE	FALSE	FALSE	FALSE	FALSE	TRUE	TRUE
LQLATGLVDPGVK	chr1:75174611-75174649	XP_036008251.1	-	ENSMUST00000152233.9	ENSMUSG00000026199.19	Ankzf1	+	chr1:75174611-75174649	chr1:75174288-75174768	9	1	exonic peptide	2739	protein_coding	protein_coding	455	chr1:75172581-75175828	annotated	CDS	-	-	51.35	8.57	-0.84	70.81	FALSE	TRUE	TRUE	FALSE	FALSE	FALSE	FALSE	TRUE	TRUE
LTLGTLDLRE	chr1:75174341-75174370	XP_036008251.1	-	ENSMUST00000152233.9	ENSMUSG00000026199.19	Ankzf1	+	chr1:75174341-75174370	chr1:75174288-75174768	9	1	exonic peptide	2739	protein_coding	protein_coding	455	chr1:75172581-75175828	annotated	CDS	-	-	51.35	8.57	-0.84	70.81	FALSE	TRUE	TRUE	FALSE	FALSE	FALSE	FALSE	TRUE	TRUE
LTLGTLDLREFE	chr1:75174341-75174376	XP_036008251.1	-	ENSMUST00000152233.9	ENSMUSG00000026199.19	Ankzf1	+	chr1:75174341-75174376	chr1:75174288-75174768	9	1	exonic peptide	2739	protein_coding	protein_coding	455	chr1:75172581-75175828	annotated	CDS	-	-	51.35	8.57	-0.84	70.81	FALSE	TRUE	TRUE	FALSE	FALSE	FALSE	FALSE	TRUE	TRUE
LTTLQVYDEDPR	chr1:75173004-75173171	XP_036008251.1	-	ENSMUST00000152233.9	ENSMUSG00000026199.19	Ankzf1	+	chr1:75173004-75173025,chr1:75173158-75173171	chr1:75172797-75173025,chr1:75173158-75173313	7,8	2	exon-spanning peptide	2739	protein_coding	protein_coding	455	chr1:75172581-75175828	annotated	CDS	-	-	51.35	8.57	-0.84	70.81	FALSE	TRUE	TRUE	FALSE	FALSE	FALSE	FALSE	TRUE	TRUE
LVDPGVK	chr1:75174629-75174649	XP_036008251.1	-	ENSMUST00000152233.9	ENSMUSG00000026199.19	Ankzf1	+	chr1:75174629-75174649	chr1:75174288-75174768	9	1	exonic peptide	2739	protein_coding	protein_coding	455	chr1:75172581-75175828	annotated	CDS	-	-	51.35	8.57	-0.84	70.81	FALSE	TRUE	FALSE	FALSE	FALSE	FALSE	FALSE	TRUE	TRUE
LWDIPLTTR	chr1:75172938-75172964	XP_036008251.1	-	ENSMUST00000152233.9	ENSMUSG00000026199.19	Ankzf1	+	chr1:75172938-75172964	chr1:75172797-75173025	7	1	exonic peptide	2739	protein_coding	protein_coding	455	chr1:75172581-75175828	annotated	CDS	-	-	51.35	8.57	-0.84	70.81	FALSE	TRUE	TRUE	FALSE	FALSE	FALSE	FALSE	TRUE	TRUE
NLDAYDYNK	chr1:75174988-75175014	XP_036008251.1	-	ENSMUST00000152233.9	ENSMUSG00000026199.19	Ankzf1	+	chr1:75174988-75175014	chr1:75174909-75175020	10	1	exonic peptide	2739	protein_coding	protein_coding	455	chr1:75172581-75175828	annotated	CDS	-	-	51.35	8.57	-0.84	70.81	FALSE	TRUE	TRUE	FALSE	FALSE	FALSE	FALSE	TRUE	TRUE
NLLAGPIWSK	chr1:75172806-75172835	XP_036008251.1	-	ENSMUST00000152233.9	ENSMUSG00000026199.19	Ankzf1	+	chr1:75172806-75172835	chr1:75172797-75173025	7	1	exonic peptide	2739	protein_coding	protein_coding	455	chr1:75172581-75175828	annotated	CDS	-	-	51.35	8.57	-0.84	70.81	FALSE	TRUE	TRUE	FALSE	FALSE	FALSE	FALSE	TRUE	TRUE
SLFFGGQGAPLQR	chr1:75172887-75172925	XP_036008251.1	-	ENSMUST00000152233.9	ENSMUSG00000026199.19	Ankzf1	+	chr1:75172887-75172925	chr1:75172797-75173025	7	1	exonic peptide	2739	protein_coding	protein_coding	455	chr1:75172581-75175828	annotated	CDS	-	-	51.35	8.57	-0.84	70.81	FALSE	TRUE	TRUE	FALSE	FALSE	FALSE	FALSE	TRUE	TRUE
TKVPSDANKPLGQDEEPLK	chr1:75173253-75173309	XP_036008251.1	-	ENSMUST00000152233.9	ENSMUSG00000026199.19	Ankzf1	+	chr1:75173253-75173309	chr1:75173158-75173313	8	1	exonic peptide	2739	protein_coding	protein_coding	455	chr1:75172581-75175828	annotated	CDS	-	-	51.35	8.57	-0.84	70.81	FALSE	TRUE	TRUE	FALSE	FALSE	FALSE	FALSE	TRUE	TRUE
VPGPLTQEMEAR	chr1:75175121-75175156	XP_036008251.1	-	ENSMUST00000152233.9	ENSMUSG00000026199.19	Ankzf1	+	chr1:75175121-75175156	chr1:75175121-75175288	11	1	exonic peptide	2739	protein_coding	protein_coding	455	chr1:75172581-75175828	annotated	CDS	-	-	51.35	8.57	-0.84	70.81	FALSE	TRUE	TRUE	FALSE	FALSE	FALSE	FALSE	TRUE	TRUE
VPSDANKPLGQDEEPLK	chr1:75173259-75173309	XP_036008251.1	-	ENSMUST00000152233.9	ENSMUSG00000026199.19	Ankzf1	+	chr1:75173259-75173309	chr1:75173158-75173313	8	1	exonic peptide	2739	protein_coding	protein_coding	455	chr1:75172581-75175828	annotated	CDS	-	-	51.35	8.57	-0.84	70.81	FALSE	TRUE	TRUE	FALSE	FALSE	FALSE	FALSE	TRUE	TRUE
VVRLLLE	chr1:75174725-75174745	XP_036008251.1	-	ENSMUST00000152233.9	ENSMUSG00000026199.19	Ankzf1	+	chr1:75174725-75174745	chr1:75174288-75174768	9	1	exonic peptide	2739	protein_coding	protein_coding	455	chr1:75172581-75175828	annotated	CDS	-	-	51.35	8.57	-0.84	70.81	FALSE	TRUE	FALSE	FALSE	FALSE	FALSE	FALSE	TRUE	TRUE
ALQAIHLARQQHTQE	chr6:121164429-121164473	XP_036008254.1	-	ENSMUST00000088561.10	ENSMUSG00000067825.12	Pex26	+	chr6:121164429-121164473	chr6:121164218-121164525	3	1	exonic peptide	4093	protein_coding	protein_coding	214	chr6:121162724-121170571	annotated	CDS	-	-	24.59	9.41	-0.14	111.26	FALSE	TRUE	TRUE	FALSE	TRUE	FALSE	FALSE	TRUE	TRUE
EALSWVLR	chr6:121162739-121162762	XP_036008254.1	-	ENSMUST00000088561.10	ENSMUSG00000067825.12	Pex26	+	chr6:121162739-121162762	chr6:121162669-121162809	2	1	exonic peptide	4093	protein_coding	protein_coding	214	chr6:121162724-121170571	annotated	CDS	-	-	24.59	9.41	-0.14	111.26	FALSE	TRUE	TRUE	FALSE	TRUE	FALSE	FALSE	TRUE	TRUE
HSDSQEPQKLRQE	chr6:121164486-121164524	XP_036008254.1	-	ENSMUST00000088561.10	ENSMUSG00000067825.12	Pex26	+	chr6:121164486-121164524	chr6:121164218-121164525	3	1	exonic peptide	4093	protein_coding	protein_coding	214	chr6:121162724-121170571	annotated	CDS	-	-	24.59	9.41	-0.14	111.26	FALSE	TRUE	TRUE	FALSE	TRUE	FALSE	FALSE	TRUE	TRUE
LAVRSAAFSE	chr6:121164384-121164413	XP_036008254.1	-	ENSMUST00000088561.10	ENSMUSG00000067825.12	Pex26	+	chr6:121164384-121164413	chr6:121164218-121164525	3	1	exonic peptide	4093	protein_coding	protein_coding	214	chr6:121162724-121170571	annotated	CDS	-	-	24.59	9.41	-0.14	111.26	FALSE	TRUE	TRUE	FALSE	TRUE	FALSE	FALSE	TRUE	TRUE
LSEAEELAVR	chr6:121164366-121164395	XP_036008254.1	-	ENSMUST00000088561.10	ENSMUSG00000067825.12	Pex26	+	chr6:121164366-121164395	chr6:121164218-121164525	3	1	exonic peptide	4093	protein_coding	protein_coding	214	chr6:121162724-121170571	annotated	CDS	-	-	24.59	9.41	-0.14	111.26	FALSE	TRUE	TRUE	FALSE	TRUE	FALSE	FALSE	TRUE	TRUE
LYPLALR	chr6:121170548-121170568	XP_036008254.1	-	ENSMUST00000088561.10	ENSMUSG00000067825.12	Pex26	+	chr6:121170548-121170568	chr6:121170471-121173151	5	1	exonic peptide	4093	protein_coding	protein_coding	214	chr6:121162724-121170571	annotated	CDS	-	-	24.59	9.41	-0.14	111.26	FALSE	TRUE	TRUE	FALSE	TRUE	FALSE	FALSE	TRUE	TRUE
LYPLALRD	chr6:121170548-121170570	XP_036008254.1	-	ENSMUST00000088561.10	ENSMUSG00000067825.12	Pex26	+	chr6:121170548-121170570	chr6:121170471-121173151	5	1	exonic peptide	4093	protein_coding	protein_coding	214	chr6:121162724-121170571	annotated	CDS	-	-	24.59	9.41	-0.14	111.26	FALSE	TRUE	TRUE	FALSE	TRUE	FALSE	FALSE	TRUE	TRUE
SAAFSEEQR	chr6:121164396-121164422	XP_036008254.1	-	ENSMUST00000088561.10	ENSMUSG00000067825.12	Pex26	+	chr6:121164396-121164422	chr6:121164218-121164525	3	1	exonic peptide	4093	protein_coding	protein_coding	214	chr6:121162724-121170571	annotated	CDS	-	-	24.59	9.41	-0.14	111.26	FALSE	TRUE	TRUE	FALSE	TRUE	FALSE	FALSE	TRUE	TRUE
VEALQAIHLAR	chr6:121164423-121164455	XP_036008254.1	-	ENSMUST00000088561.10	ENSMUSG00000067825.12	Pex26	+	chr6:121164423-121164455	chr6:121164218-121164525	3	1	exonic peptide	4093	protein_coding	protein_coding	214	chr6:121162724-121170571	annotated	CDS	-	-	24.59	9.41	-0.14	111.26	FALSE	TRUE	TRUE	FALSE	TRUE	FALSE	FALSE	TRUE	TRUE
ATSVDYSSFADR	chr6:142965121-142966050	XP_036008275.1	-	ENSMUST00000203673.3	ENSMUSG00000030279.16	C2cd5	-	chr6:142966050-142966050,chr6:142965121-142965155	chr6:142966050-142966100,chr6:142965054-142965155	24,25	2	exon-spanning peptide	3332	protein_coding	protein_coding	743	chr6:142957737-143012865	annotated	CDS	-	-	81.36	6.59	-0.15	85.2	FALSE	TRUE	TRUE	FALSE	TRUE	FALSE	FALSE	TRUE	TRUE
DAVVFVR	chr6:142957815-142957835	XP_036008275.1	-	ENSMUST00000203673.3	ENSMUSG00000030279.16	C2cd5	-	chr6:142957815-142957835	chr6:142957663-142957862	28	1	exonic peptide	3332	protein_coding	protein_coding	743	chr6:142957737-143012865	annotated	CDS	-	-	81.36	6.59	-0.15	85.2	FALSE	TRUE	TRUE	FALSE	FALSE	FALSE	FALSE	TRUE	TRUE
DAWWAEIR	chr6:142995925-142995948	XP_036008275.1	-	ENSMUST00000203673.3	ENSMUSG00000030279.16	C2cd5	-	chr6:142995925-142995948	chr6:142995851-142995965	12	1	exonic peptide	3332	protein_coding	protein_coding	743	chr6:142957737-143012865	annotated	CDS	-	-	81.36	6.59	-0.15	85.2	FALSE	TRUE	TRUE	FALSE	FALSE	FALSE	FALSE	TRUE	TRUE
DEVTELDLSHGKK	chr6:142980766-142980804	XP_036008275.1	-	ENSMUST00000203673.3	ENSMUSG00000030279.16	C2cd5	-	chr6:142980766-142980804	chr6:142980748-142980888	17	1	exonic peptide	3332	protein_coding	protein_coding	743	chr6:142957737-143012865	annotated	CDS	-	-	81.36	6.59	-0.15	85.2	FALSE	TRUE	TRUE	FALSE	FALSE	FALSE	FALSE	TRUE	TRUE
EHLESANSNSGIPAAQR	chr6:142966051-142974886	XP_036008275.1	-	ENSMUST00000203673.3	ENSMUSG00000030279.16	C2cd5	-	chr6:142974886-142974886,chr6:142966051-142966100	chr6:142974886-142974972,chr6:142966050-142966100	23,24	2	exon-spanning peptide	3332	protein_coding	protein_coding	743	chr6:142957737-143012865	annotated	CDS	-	-	81.36	6.59	-0.15	85.2	FALSE	TRUE	TRUE	FALSE	FALSE	FALSE	FALSE	TRUE	TRUE
FLQEGTVEGCLEQR	chr6:142987269-142992809	XP_036008275.1	-	ENSMUST00000203673.3	ENSMUSG00000030279.16	C2cd5	-	chr6:142992769-142992809,chr6:142987269-142987269	chr6:142992769-142992864,chr6:142987078-142987269	13,14	2	exon-spanning peptide	3332	protein_coding	protein_coding	743	chr6:142957737-143012865	annotated	CDS	-	-	81.36	6.59	-0.15	85.2	FALSE	TRUE	TRUE	FALSE	FALSE	FALSE	FALSE	TRUE	TRUE
GMNALFGLR	chr6:142984591-142984617	XP_036008275.1	-	ENSMUST00000203673.3	ENSMUSG00000030279.16	C2cd5	-	chr6:142984591-142984617	chr6:142984549-142984735	15	1	exonic peptide	3332	protein_coding	protein_coding	743	chr6:142957737-143012865	annotated	CDS	-	-	81.36	6.59	-0.15	85.2	FALSE	TRUE	TRUE	FALSE	FALSE	FALSE	FALSE	TRUE	TRUE
IHNPDEPETR	chr6:142995949-143007491	XP_036008275.1	-	ENSMUST00000203673.3	ENSMUSG00000030279.16	C2cd5	-	chr6:143007479-143007491,chr6:142995949-142995965	chr6:143007479-143007587,chr6:142995851-142995965	11,12	2	exon-spanning peptide	3332	protein_coding	protein_coding	743	chr6:142957737-143012865	annotated	CDS	-	-	81.36	6.59	-0.15	85.2	FALSE	TRUE	TRUE	FALSE	FALSE	FALSE	FALSE	TRUE	TRUE
LDLSHGKKDAFVLE	chr6:142980748-142980789	XP_036008275.1	-	ENSMUST00000203673.3	ENSMUSG00000030279.16	C2cd5	-	chr6:142980748-142980789	chr6:142980748-142980888	17	1	exonic peptide	3332	protein_coding	protein_coding	743	chr6:142957737-143012865	annotated	CDS	-	-	81.36	6.59	-0.15	85.2	FALSE	TRUE	TRUE	FALSE	FALSE	FALSE	FALSE	TRUE	TRUE
LSSLNLTNQALNK	chr6:142976537-142976575	XP_036008275.1	-	ENSMUST00000203673.3	ENSMUSG00000030279.16	C2cd5	-	chr6:142976537-142976575	chr6:142976504-142976602	20	1	exonic peptide	3332	protein_coding	protein_coding	743	chr6:142957737-143012865	annotated	CDS	-	-	81.36	6.59	-0.15	85.2	FALSE	TRUE	TRUE	FALSE	FALSE	FALSE	FALSE	TRUE	TRUE
MTPLSFIPGAK	chr6:142963672-142963704	XP_036008275.1	-	ENSMUST00000203673.3	ENSMUSG00000030279.16	C2cd5	-	chr6:142963672-142963704	chr6:142963609-142963799	26	1	exonic peptide	3332	protein_coding	protein_coding	743	chr6:142957737-143012865	annotated	CDS	-	-	81.36	6.59	-0.15	85.2	FALSE	TRUE	TRUE	FALSE	FALSE	FALSE	FALSE	TRUE	TRUE
NQALQTTKPHVEK	chr6:142975312-142975350	XP_036008275.1	-	ENSMUST00000203673.3	ENSMUSG00000030279.16	C2cd5	-	chr6:142975312-142975350	chr6:142975299-142975386	22	1	exonic peptide	3332	protein_coding	protein_coding	743	chr6:142957737-143012865	annotated	CDS	-	-	81.36	6.59	-0.15	85.2	FALSE	TRUE	TRUE	FALSE	FALSE	FALSE	FALSE	TRUE	TRUE
QQTQSALEQR	chr6:143012782-143012811	XP_036008275.1	-	ENSMUST00000203673.3	ENSMUSG00000030279.16	C2cd5	-	chr6:143012782-143012811	chr6:143012782-143012867	9	1	exonic peptide	3332	protein_coding	protein_coding	743	chr6:142957737-143012865	annotated	CDS	-	-	81.36	6.59	-0.15	85.2	FALSE	TRUE	TRUE	FALSE	FALSE	FALSE	FALSE	TRUE	TRUE
TPNDGSYEQHISHMQK	chr6:142982015-142982062	XP_036008275.1	-	ENSMUST00000203673.3	ENSMUSG00000030279.16	C2cd5	-	chr6:142982015-142982062	chr6:142981961-142982125	16	1	exonic peptide	3332	protein_coding	protein_coding	743	chr6:142957737-143012865	annotated	CDS	-	-	81.36	6.59	-0.15	85.2	FALSE	TRUE	TRUE	FALSE	FALSE	FALSE	FALSE	TRUE	TRUE
VPDVLFTTIDLPTDAVVVGK	chr6:142987098-142987157	XP_036008275.1	-	ENSMUST00000203673.3	ENSMUSG00000030279.16	C2cd5	-	chr6:142987098-142987157	chr6:142987078-142987269	14	1	exonic peptide	3332	protein_coding	protein_coding	743	chr6:142957737-143012865	annotated	CDS	-	-	81.36	6.59	-0.15	85.2	FALSE	TRUE	TRUE	FALSE	FALSE	FALSE	FALSE	TRUE	TRUE
AQQVPKVE	chr1:190674414-190674437	XP_036008282.1	-	ENSMUST00000066632.14	ENSMUSG00000026634.17	Angel2	+	chr1:190674414-190674437	chr1:190674318-190674444	6	1	exonic peptide	3714	protein_coding	protein_coding	300	chr1:190673091-190677285	annotated	CDS	-	-	32.87	8.01	-0.18	95.2	FALSE	TRUE	TRUE	FALSE	FALSE	FALSE	FALSE	TRUE	FALSE
DIPLLDR	chr1:190673187-190673207	XP_036008282.1	-	ENSMUST00000066632.14	ENSMUSG00000026634.17	Angel2	+	chr1:190673187-190673207	chr1:190673071-190673492	5	1	exonic peptide	3714	protein_coding	protein_coding	300	chr1:190673091-190677285	annotated	CDS	-	-	32.87	8.01	-0.18	95.2	FALSE	TRUE	TRUE	FALSE	FALSE	FALSE	FALSE	TRUE	FALSE
ENTAQGPGAEVALVGGLK	chr1:190676116-190677168	XP_036008282.1	-	ENSMUST00000066632.14	ENSMUSG00000026634.17	Angel2	+	chr1:190676116-190676137,chr1:190677137-190677168	chr1:190675974-190676137,chr1:190677137-190679159	8,9	2	exon-spanning peptide	3714	protein_coding	protein_coding	300	chr1:190673091-190677285	annotated	CDS	-	-	32.87	8.01	-0.18	95.2	FALSE	TRUE	TRUE	FALSE	FALSE	FALSE	FALSE	TRUE	FALSE
GLAIGKVSGQE	chr1:190673475-190674332	XP_036008282.1	-	ENSMUST00000066632.14	ENSMUSG00000026634.17	Angel2	+	chr1:190673475-190673492,chr1:190674318-190674332	chr1:190673071-190673492,chr1:190674318-190674444	5,6	2	exon-spanning peptide	3714	protein_coding	protein_coding	300	chr1:190673091-190677285	annotated	CDS	-	-	32.87	8.01	-0.18	95.2	FALSE	TRUE	TRUE	FALSE	FALSE	FALSE	FALSE	TRUE	FALSE
KENTAQGPGAEVALVGGLK	chr1:190676113-190677168	XP_036008282.1	-	ENSMUST00000066632.14	ENSMUSG00000026634.17	Angel2	+	chr1:190676113-190676137,chr1:190677137-190677168	chr1:190675974-190676137,chr1:190677137-190679159	8,9	2	exon-spanning peptide	3714	protein_coding	protein_coding	300	chr1:190673091-190677285	annotated	CDS	-	-	32.87	8.01	-0.18	95.2	FALSE	TRUE	TRUE	FALSE	FALSE	FALSE	FALSE	TRUE	FALSE
KTDSDVTQAQQE	chr1:190674438-190675055	XP_036008282.1	-	ENSMUST00000066632.14	ENSMUSG00000026634.17	Angel2	+	chr1:190674438-190674444,chr1:190675027-190675055	chr1:190674318-190674444,chr1:190675027-190675084	6,7	2	exon-spanning peptide	3714	protein_coding	protein_coding	300	chr1:190673091-190677285	annotated	CDS	-	-	32.87	8.01	-0.18	95.2	FALSE	TRUE	TRUE	FALSE	FALSE	FALSE	FALSE	TRUE	FALSE
LNYEGLAIGK	chr1:190673463-190673492	XP_036008282.1	-	ENSMUST00000066632.14	ENSMUSG00000026634.17	Angel2	+	chr1:190673463-190673492	chr1:190673071-190673492	5	1	exonic peptide	3714	protein_coding	protein_coding	300	chr1:190673091-190677285	annotated	CDS	-	-	32.87	8.01	-0.18	95.2	FALSE	TRUE	TRUE	FALSE	FALSE	FALSE	FALSE	TRUE	FALSE
LSLLTEQDLWTVNGLPNEHNSSDHLPLLAK	chr1:190677181-190677270	XP_036008282.1	-	ENSMUST00000066632.14	ENSMUSG00000026634.17	Angel2	+	chr1:190677181-190677270	chr1:190677137-190679159	9	1	exonic peptide	3714	protein_coding	protein_coding	300	chr1:190673091-190677285	annotated	CDS	-	-	32.87	8.01	-0.18	95.2	FALSE	TRUE	TRUE	FALSE	FALSE	FALSE	FALSE	TRUE	FALSE
TDSDVTQAQQEK	chr1:190674441-190675058	XP_036008282.1	-	ENSMUST00000066632.14	ENSMUSG00000026634.17	Angel2	+	chr1:190674441-190674444,chr1:190675027-190675058	chr1:190674318-190674444,chr1:190675027-190675084	6,7	2	exon-spanning peptide	3714	protein_coding	protein_coding	300	chr1:190673091-190677285	annotated	CDS	-	-	32.87	8.01	-0.18	95.2	FALSE	TRUE	TRUE	FALSE	FALSE	FALSE	FALSE	TRUE	FALSE
AQQVPKVE	chr1:190674414-190674437	XP_036008282.1	-	ENSMUST00000110899.7	ENSMUSG00000026634.17	Angel2	+	chr1:190674414-190674437	chr1:190674318-190674444	6	1	exonic peptide	3673	protein_coding	protein_coding	300	chr1:190673091-190677285	annotated	CDS	-	-	32.87	8.01	-0.18	95.2	FALSE	TRUE	TRUE	FALSE	FALSE	FALSE	FALSE	TRUE	FALSE
DIPLLDR	chr1:190673187-190673207	XP_036008282.1	-	ENSMUST00000110899.7	ENSMUSG00000026634.17	Angel2	+	chr1:190673187-190673207	chr1:190673071-190673492	5	1	exonic peptide	3673	protein_coding	protein_coding	300	chr1:190673091-190677285	annotated	CDS	-	-	32.87	8.01	-0.18	95.2	FALSE	TRUE	TRUE	FALSE	FALSE	FALSE	FALSE	TRUE	FALSE
ENTAQGPGAEVALVGGLK	chr1:190676116-190677168	XP_036008282.1	-	ENSMUST00000110899.7	ENSMUSG00000026634.17	Angel2	+	chr1:190676116-190676137,chr1:190677137-190677168	chr1:190675974-190676137,chr1:190677137-190679159	8,9	2	exon-spanning peptide	3673	protein_coding	protein_coding	300	chr1:190673091-190677285	annotated	CDS	-	-	32.87	8.01	-0.18	95.2	FALSE	TRUE	TRUE	FALSE	FALSE	FALSE	FALSE	TRUE	FALSE
GLAIGKVSGQE	chr1:190673475-190674332	XP_036008282.1	-	ENSMUST00000110899.7	ENSMUSG00000026634.17	Angel2	+	chr1:190673475-190673492,chr1:190674318-190674332	chr1:190673071-190673492,chr1:190674318-190674444	5,6	2	exon-spanning peptide	3673	protein_coding	protein_coding	300	chr1:190673091-190677285	annotated	CDS	-	-	32.87	8.01	-0.18	95.2	FALSE	TRUE	TRUE	FALSE	FALSE	FALSE	FALSE	TRUE	FALSE
KENTAQGPGAEVALVGGLK	chr1:190676113-190677168	XP_036008282.1	-	ENSMUST00000110899.7	ENSMUSG00000026634.17	Angel2	+	chr1:190676113-190676137,chr1:190677137-190677168	chr1:190675974-190676137,chr1:190677137-190679159	8,9	2	exon-spanning peptide	3673	protein_coding	protein_coding	300	chr1:190673091-190677285	annotated	CDS	-	-	32.87	8.01	-0.18	95.2	FALSE	TRUE	TRUE	FALSE	FALSE	FALSE	FALSE	TRUE	FALSE
KTDSDVTQAQQE	chr1:190674438-190675055	XP_036008282.1	-	ENSMUST00000110899.7	ENSMUSG00000026634.17	Angel2	+	chr1:190674438-190674444,chr1:190675027-190675055	chr1:190674318-190674444,chr1:190675027-190675084	6,7	2	exon-spanning peptide	3673	protein_coding	protein_coding	300	chr1:190673091-190677285	annotated	CDS	-	-	32.87	8.01	-0.18	95.2	FALSE	TRUE	TRUE	FALSE	FALSE	FALSE	FALSE	TRUE	FALSE
LNYEGLAIGK	chr1:190673463-190673492	XP_036008282.1	-	ENSMUST00000110899.7	ENSMUSG00000026634.17	Angel2	+	chr1:190673463-190673492	chr1:190673071-190673492	5	1	exonic peptide	3673	protein_coding	protein_coding	300	chr1:190673091-190677285	annotated	CDS	-	-	32.87	8.01	-0.18	95.2	FALSE	TRUE	TRUE	FALSE	FALSE	FALSE	FALSE	TRUE	FALSE
LSLLTEQDLWTVNGLPNEHNSSDHLPLLAK	chr1:190677181-190677270	XP_036008282.1	-	ENSMUST00000110899.7	ENSMUSG00000026634.17	Angel2	+	chr1:190677181-190677270	chr1:190677137-190679159	9	1	exonic peptide	3673	protein_coding	protein_coding	300	chr1:190673091-190677285	annotated	CDS	-	-	32.87	8.01	-0.18	95.2	FALSE	TRUE	TRUE	FALSE	FALSE	FALSE	FALSE	TRUE	FALSE
TDSDVTQAQQEK	chr1:190674441-190675058	XP_036008282.1	-	ENSMUST00000110899.7	ENSMUSG00000026634.17	Angel2	+	chr1:190674441-190674444,chr1:190675027-190675058	chr1:190674318-190674444,chr1:190675027-190675084	6,7	2	exon-spanning peptide	3673	protein_coding	protein_coding	300	chr1:190673091-190677285	annotated	CDS	-	-	32.87	8.01	-0.18	95.2	FALSE	TRUE	TRUE	FALSE	FALSE	FALSE	FALSE	TRUE	FALSE
EPDSLLGEALSR	chr6:48393241-48393276	XP_036008290.1	-	ENSMUST00000031815.12	ENSMUSG00000042810.15	Krba1	+	chr6:48393241-48393276	chr6:48392510-48393838	16	1	exonic peptide	3685	protein_coding	protein_coding	598	chr6:48386696-48393321	annotated	CDS	-	-	64.43	8.86	-0.9	56	FALSE	TRUE	TRUE	FALSE	FALSE	FALSE	FALSE	TRUE	FALSE
GAAAGHPSPAPQLEEKPEPK	chr6:48391082-48391479	XP_036008290.1	-	ENSMUST00000031815.12	ENSMUSG00000042810.15	Krba1	+	chr6:48391082-48391085,chr6:48391424-48391479	chr6:48390990-48391085,chr6:48391424-48391534	14,15	2	exon-spanning peptide	3685	protein_coding	protein_coding	598	chr6:48386696-48393321	annotated	CDS	-	-	64.43	8.86	-0.9	56	FALSE	TRUE	TRUE	FALSE	FALSE	FALSE	FALSE	TRUE	FALSE
SLQQELHNLGTALTDK	chr6:48392635-48392682	XP_036008290.1	-	ENSMUST00000031815.12	ENSMUSG00000042810.15	Krba1	+	chr6:48392635-48392682	chr6:48392510-48393838	16	1	exonic peptide	3685	protein_coding	protein_coding	598	chr6:48386696-48393321	annotated	CDS	-	-	64.43	8.86	-0.9	56	FALSE	TRUE	TRUE	FALSE	FALSE	FALSE	FALSE	TRUE	FALSE
EPDSLLGEALSR	chr6:48393241-48393276	XP_036008290.1	-	ENSMUST00000114571.8	ENSMUSG00000042810.15	Krba1	+	chr6:48393241-48393276	chr6:48392510-48396479	18	1	exonic peptide	6695	protein_coding	protein_coding	598	chr6:48386696-48393321	annotated	CDS	-	-	64.43	8.86	-0.9	56	FALSE	TRUE	TRUE	FALSE	FALSE	FALSE	FALSE	TRUE	FALSE
GAAAGHPSPAPQLEEKPEPK	chr6:48391082-48391479	XP_036008290.1	-	ENSMUST00000114571.8	ENSMUSG00000042810.15	Krba1	+	chr6:48391082-48391085,chr6:48391424-48391479	chr6:48390990-48391085,chr6:48391424-48391534	16,17	2	exon-spanning peptide	6695	protein_coding	protein_coding	598	chr6:48386696-48393321	annotated	CDS	-	-	64.43	8.86	-0.9	56	FALSE	TRUE	TRUE	FALSE	FALSE	FALSE	FALSE	TRUE	FALSE
SLQQELHNLGTALTDK	chr6:48392635-48392682	XP_036008290.1	-	ENSMUST00000114571.8	ENSMUSG00000042810.15	Krba1	+	chr6:48392635-48392682	chr6:48392510-48396479	18	1	exonic peptide	6695	protein_coding	protein_coding	598	chr6:48386696-48393321	annotated	CDS	-	-	64.43	8.86	-0.9	56	FALSE	TRUE	TRUE	FALSE	FALSE	FALSE	FALSE	TRUE	FALSE
EPDSLLGEALSR	chr6:48393241-48393276	XP_036008290.1	-	ENSMUST00000114572.9	ENSMUSG00000042810.15	Krba1	+	chr6:48393241-48393276	chr6:48392510-48394400	18	1	exonic peptide	4323	protein_coding	protein_coding	598	chr6:48386696-48393321	annotated	CDS	-	-	64.43	8.86	-0.9	56	FALSE	TRUE	TRUE	FALSE	FALSE	FALSE	FALSE	TRUE	FALSE
GAAAGHPSPAPQLEEKPEPK	chr6:48391082-48391479	XP_036008290.1	-	ENSMUST00000114572.9	ENSMUSG00000042810.15	Krba1	+	chr6:48391082-48391085,chr6:48391424-48391479	chr6:48390990-48391085,chr6:48391424-48391534	16,17	2	exon-spanning peptide	4323	protein_coding	protein_coding	598	chr6:48386696-48393321	annotated	CDS	-	-	64.43	8.86	-0.9	56	FALSE	TRUE	TRUE	FALSE	FALSE	FALSE	FALSE	TRUE	FALSE
SLQQELHNLGTALTDK	chr6:48392635-48392682	XP_036008290.1	-	ENSMUST00000114572.9	ENSMUSG00000042810.15	Krba1	+	chr6:48392635-48392682	chr6:48392510-48394400	18	1	exonic peptide	4323	protein_coding	protein_coding	598	chr6:48386696-48393321	annotated	CDS	-	-	64.43	8.86	-0.9	56	FALSE	TRUE	TRUE	FALSE	FALSE	FALSE	FALSE	TRUE	FALSE
DSAPRGLLRVEELE	chr1:87408404-87408445	XP_036008310.1	-	ENSMUST00000027477.15	ENSMUSG00000026259.15	Ngef	-	chr1:87408404-87408445	chr1:87408309-87408464	10	1	exonic peptide	2746	protein_coding	protein_coding	433	chr1:87405279-87417463	annotated	CDS	-	-	50.95	8.62	-0.46	91.39	FALSE	TRUE	TRUE	FALSE	TRUE	FALSE	FALSE	TRUE	TRUE
EATYMLK	chr1:87408320-87408340	XP_036008310.1	-	ENSMUST00000027477.15	ENSMUSG00000026259.15	Ngef	-	chr1:87408320-87408340	chr1:87408309-87408464	10	1	exonic peptide	2746	protein_coding	protein_coding	433	chr1:87405279-87417463	annotated	CDS	-	-	50.95	8.62	-0.46	91.39	FALSE	TRUE	TRUE	FALSE	TRUE	FALSE	FALSE	TRUE	TRUE
ELIAQLELDPK	chr1:87413953-87413985	XP_036008310.1	-	ENSMUST00000027477.15	ENSMUSG00000026259.15	Ngef	-	chr1:87413953-87413985	chr1:87413878-87414007	6	1	exonic peptide	2746	protein_coding	protein_coding	433	chr1:87405279-87417463	annotated	CDS	-	-	50.95	8.62	-0.46	91.39	FALSE	TRUE	TRUE	FALSE	TRUE	FALSE	FALSE	TRUE	TRUE
FLLELEHR	chr1:87415649-87415672	XP_036008310.1	-	ENSMUST00000027477.15	ENSMUSG00000026259.15	Ngef	-	chr1:87415649-87415672	chr1:87415521-87415673	5	1	exonic peptide	2746	protein_coding	protein_coding	433	chr1:87405279-87417463	annotated	CDS	-	-	50.95	8.62	-0.46	91.39	FALSE	TRUE	TRUE	FALSE	TRUE	FALSE	FALSE	TRUE	TRUE
FVSFTSR	chr1:87407566-87407586	XP_036008310.1	-	ENSMUST00000027477.15	ENSMUSG00000026259.15	Ngef	-	chr1:87407566-87407586	chr1:87407559-87407638	11	1	exonic peptide	2746	protein_coding	protein_coding	433	chr1:87405279-87417463	annotated	CDS	-	-	50.95	8.62	-0.46	91.39	FALSE	TRUE	TRUE	FALSE	TRUE	FALSE	FALSE	TRUE	TRUE
LLENADDR	chr1:87408341-87408364	XP_036008310.1	-	ENSMUST00000027477.15	ENSMUSG00000026259.15	Ngef	-	chr1:87408341-87408364	chr1:87408309-87408464	10	1	exonic peptide	2746	protein_coding	protein_coding	433	chr1:87405279-87417463	annotated	CDS	-	-	50.95	8.62	-0.46	91.39	FALSE	TRUE	TRUE	FALSE	TRUE	FALSE	FALSE	TRUE	TRUE
LLVQNILK	chr1:87412384-87413889	XP_036008310.1	-	ENSMUST00000027477.15	ENSMUSG00000026259.15	Ngef	-	chr1:87413878-87413889,chr1:87412384-87412395	chr1:87413878-87414007,chr1:87412321-87412395	6,7	2	exon-spanning peptide	2746	protein_coding	protein_coding	433	chr1:87405279-87417463	annotated	CDS	-	-	50.95	8.62	-0.46	91.39	FALSE	TRUE	TRUE	FALSE	TRUE	FALSE	FALSE	TRUE	TRUE
QGELQQMSGPK	chr1:87408930-87408962	XP_036008310.1	-	ENSMUST00000027477.15	ENSMUSG00000026259.15	Ngef	-	chr1:87408930-87408962	chr1:87408838-87409001	9	1	exonic peptide	2746	protein_coding	protein_coding	433	chr1:87405279-87417463	annotated	CDS	-	-	50.95	8.62	-0.46	91.39	FALSE	TRUE	TRUE	FALSE	TRUE	FALSE	FALSE	TRUE	TRUE
RGWFPSSMTEE	chr1:87405399-87405431	XP_036008310.1	-	ENSMUST00000027477.15	ENSMUSG00000026259.15	Ngef	-	chr1:87405399-87405431	chr1:87404556-87405466	13	1	exonic peptide	2746	protein_coding	protein_coding	433	chr1:87405279-87417463	annotated	CDS	-	-	50.95	8.62	-0.46	91.39	FALSE	TRUE	TRUE	FALSE	TRUE	FALSE	FALSE	TRUE	TRUE
SLNLLVSHFMENER	chr1:87417383-87417424	XP_036008310.1	-	ENSMUST00000027477.15	ENSMUSG00000026259.15	Ngef	-	chr1:87417383-87417424	chr1:87417306-87417466	4	1	exonic peptide	2746	protein_coding	protein_coding	433	chr1:87405279-87417463	annotated	CDS	-	-	50.95	8.62	-0.46	91.39	FALSE	TRUE	TRUE	FALSE	TRUE	FALSE	FALSE	TRUE	TRUE
SVPIISHSR	chr1:87408975-87409001	XP_036008310.1	-	ENSMUST00000027477.15	ENSMUSG00000026259.15	Ngef	-	chr1:87408975-87409001	chr1:87408838-87409001	9	1	exonic peptide	2746	protein_coding	protein_coding	433	chr1:87405279-87417463	annotated	CDS	-	-	50.95	8.62	-0.46	91.39	FALSE	TRUE	TRUE	FALSE	TRUE	FALSE	FALSE	TRUE	TRUE
TEDGWIFGER	chr1:87405447-87406834	XP_036008310.1	-	ENSMUST00000027477.15	ENSMUSG00000026259.15	Ngef	-	chr1:87406825-87406834,chr1:87405447-87405466	chr1:87406825-87406929,chr1:87404556-87405466	12,13	2	exon-spanning peptide	2746	protein_coding	protein_coding	433	chr1:87405279-87417463	annotated	CDS	-	-	50.95	8.62	-0.46	91.39	FALSE	TRUE	TRUE	FALSE	TRUE	FALSE	FALSE	TRUE	TRUE
TEQMISIQK	chr1:87410366-87410392	XP_036008310.1	-	ENSMUST00000027477.15	ENSMUSG00000026259.15	Ngef	-	chr1:87410366-87410392	chr1:87410345-87410434	8	1	exonic peptide	2746	protein_coding	protein_coding	433	chr1:87405279-87417463	annotated	CDS	-	-	50.95	8.62	-0.46	91.39	FALSE	TRUE	TRUE	FALSE	TRUE	FALSE	FALSE	TRUE	TRUE
VEELEDQGQTLANVFILR	chr1:87408365-87408418	XP_036008310.1	-	ENSMUST00000027477.15	ENSMUSG00000026259.15	Ngef	-	chr1:87408365-87408418	chr1:87408309-87408464	10	1	exonic peptide	2746	protein_coding	protein_coding	433	chr1:87405279-87417463	annotated	CDS	-	-	50.95	8.62	-0.46	91.39	FALSE	TRUE	TRUE	FALSE	TRUE	FALSE	FALSE	TRUE	TRUE
WMTSLAPNR	chr1:87407596-87407622	XP_036008310.1	-	ENSMUST00000027477.15	ENSMUSG00000026259.15	Ngef	-	chr1:87407596-87407622	chr1:87407559-87407638	11	1	exonic peptide	2746	protein_coding	protein_coding	433	chr1:87405279-87417463	annotated	CDS	-	-	50.95	8.62	-0.46	91.39	FALSE	TRUE	TRUE	FALSE	TRUE	FALSE	FALSE	TRUE	TRUE
YQVFDSAPR	chr1:87408431-87408457	XP_036008310.1	-	ENSMUST00000027477.15	ENSMUSG00000026259.15	Ngef	-	chr1:87408431-87408457	chr1:87408309-87408464	10	1	exonic peptide	2746	protein_coding	protein_coding	433	chr1:87405279-87417463	annotated	CDS	-	-	50.95	8.62	-0.46	91.39	FALSE	TRUE	TRUE	FALSE	TRUE	FALSE	FALSE	TRUE	TRUE
ADLSGVDAKLVSSLMPFQRE	chr1:72635066-72635125	XP_036008323.1	-	ENSMUST00000047615.15	ENSMUSG00000039354.17	Smarcal1	+	chr1:72635066-72635125	chr1:72634947-72635133	6	1	exonic peptide	3059	protein_coding	protein_coding	664	chr1:72626239-72672210	annotated	CDS	-	-	74.14	8.6	-0.14	94.29	FALSE	TRUE	TRUE	FALSE	FALSE	FALSE	FALSE	TRUE	FALSE
ADVPEADLSGVDAK	chr1:72635051-72635092	XP_036008323.1	-	ENSMUST00000047615.15	ENSMUSG00000039354.17	Smarcal1	+	chr1:72635051-72635092	chr1:72634947-72635133	6	1	exonic peptide	3059	protein_coding	protein_coding	664	chr1:72626239-72672210	annotated	CDS	-	-	74.14	8.6	-0.14	94.29	FALSE	TRUE	TRUE	FALSE	FALSE	FALSE	FALSE	TRUE	FALSE
ATDYVHKDPKQKTIYD	chr1:72668610-72672006	XP_036008323.1	-	ENSMUST00000047615.15	ENSMUSG00000039354.17	Smarcal1	+	chr1:72668610-72668630,chr1:72671980-72672006	chr1:72668534-72668630,chr1:72671980-72672293	16,17	2	exon-spanning peptide	3059	protein_coding	protein_coding	664	chr1:72626239-72672210	annotated	CDS	-	-	74.14	8.6	-0.14	94.29	FALSE	TRUE	TRUE	FALSE	FALSE	FALSE	FALSE	TRUE	FALSE
DEDEGSPPKKSRFEFF	chr1:72672133-72672180	XP_036008323.1	-	ENSMUST00000047615.15	ENSMUSG00000039354.17	Smarcal1	+	chr1:72672133-72672180	chr1:72671980-72672293	17	1	exonic peptide	3059	protein_coding	protein_coding	664	chr1:72626239-72672210	annotated	CDS	-	-	74.14	8.6	-0.14	94.29	FALSE	TRUE	TRUE	FALSE	FALSE	FALSE	FALSE	TRUE	FALSE
EGVSFAISK	chr1:72635123-72636553	XP_036008323.1	-	ENSMUST00000047615.15	ENSMUSG00000039354.17	Smarcal1	+	chr1:72635123-72635133,chr1:72636538-72636553	chr1:72634947-72635133,chr1:72636538-72636688	6,7	2	exon-spanning peptide	3059	protein_coding	protein_coding	664	chr1:72626239-72672210	annotated	CDS	-	-	74.14	8.6	-0.14	94.29	FALSE	TRUE	TRUE	FALSE	FALSE	FALSE	FALSE	TRUE	FALSE
FTWEQAFLR	chr1:72636674-72637941	XP_036008323.1	-	ENSMUST00000047615.15	ENSMUSG00000039354.17	Smarcal1	+	chr1:72636674-72636688,chr1:72637930-72637941	chr1:72636538-72636688,chr1:72637930-72638088	7,8	2	exon-spanning peptide	3059	protein_coding	protein_coding	664	chr1:72626239-72672210	annotated	CDS	-	-	74.14	8.6	-0.14	94.29	FALSE	TRUE	TRUE	FALSE	FALSE	FALSE	FALSE	TRUE	FALSE
IDGSTPSADR	chr1:72665640-72665669	XP_036008323.1	-	ENSMUST00000047615.15	ENSMUSG00000039354.17	Smarcal1	+	chr1:72665640-72665669	chr1:72665622-72665804	14	1	exonic peptide	3059	protein_coding	protein_coding	664	chr1:72626239-72672210	annotated	CDS	-	-	74.14	8.6	-0.14	94.29	FALSE	TRUE	TRUE	FALSE	FALSE	FALSE	FALSE	TRUE	FALSE
IGQTNSVSIHYLVAK	chr1:72667293-72667337	XP_036008323.1	-	ENSMUST00000047615.15	ENSMUSG00000039354.17	Smarcal1	+	chr1:72667293-72667337	chr1:72667260-72667360	15	1	exonic peptide	3059	protein_coding	protein_coding	664	chr1:72626239-72672210	annotated	CDS	-	-	74.14	8.6	-0.14	94.29	FALSE	TRUE	TRUE	FALSE	FALSE	FALSE	FALSE	TRUE	FALSE
KIKVLGE	chr1:72668550-72668570	XP_036008323.1	-	ENSMUST00000047615.15	ENSMUSG00000039354.17	Smarcal1	+	chr1:72668550-72668570	chr1:72668534-72668630	16	1	exonic peptide	3059	protein_coding	protein_coding	664	chr1:72626239-72672210	annotated	CDS	-	-	74.14	8.6	-0.14	94.29	FALSE	TRUE	TRUE	FALSE	FALSE	FALSE	FALSE	TRUE	FALSE
LKADVPEADLSGVDAK	chr1:72635045-72635092	XP_036008323.1	-	ENSMUST00000047615.15	ENSMUSG00000039354.17	Smarcal1	+	chr1:72635045-72635092	chr1:72634947-72635133	6	1	exonic peptide	3059	protein_coding	protein_coding	664	chr1:72626239-72672210	annotated	CDS	-	-	74.14	8.6	-0.14	94.29	FALSE	TRUE	TRUE	FALSE	FALSE	FALSE	FALSE	TRUE	FALSE
LKLLLEE	chr1:72652013-72652033	XP_036008323.1	-	ENSMUST00000047615.15	ENSMUSG00000039354.17	Smarcal1	+	chr1:72652013-72652033	chr1:72651968-72652183	11	1	exonic peptide	3059	protein_coding	protein_coding	664	chr1:72626239-72672210	annotated	CDS	-	-	74.14	8.6	-0.14	94.29	FALSE	TRUE	TRUE	FALSE	FALSE	FALSE	FALSE	TRUE	FALSE
LKSDVLSQLPAK	chr1:72652052-72652087	XP_036008323.1	-	ENSMUST00000047615.15	ENSMUSG00000039354.17	Smarcal1	+	chr1:72652052-72652087	chr1:72651968-72652183	11	1	exonic peptide	3059	protein_coding	protein_coding	664	chr1:72626239-72672210	annotated	CDS	-	-	74.14	8.6	-0.14	94.29	FALSE	TRUE	TRUE	FALSE	FALSE	FALSE	FALSE	TRUE	FALSE
LLLADDMGLGK	chr1:72636563-72636595	XP_036008323.1	-	ENSMUST00000047615.15	ENSMUSG00000039354.17	Smarcal1	+	chr1:72636563-72636595	chr1:72636538-72636688	7	1	exonic peptide	3059	protein_coding	protein_coding	664	chr1:72626239-72672210	annotated	CDS	-	-	74.14	8.6	-0.14	94.29	FALSE	TRUE	TRUE	FALSE	FALSE	FALSE	FALSE	TRUE	FALSE
LLLEEAIMLR	chr1:72652019-72652048	XP_036008323.1	-	ENSMUST00000047615.15	ENSMUSG00000039354.17	Smarcal1	+	chr1:72652019-72652048	chr1:72651968-72652183	11	1	exonic peptide	3059	protein_coding	protein_coding	664	chr1:72626239-72672210	annotated	CDS	-	-	74.14	8.6	-0.14	94.29	FALSE	TRUE	TRUE	FALSE	FALSE	FALSE	FALSE	TRUE	FALSE
LVSSLMPFQR	chr1:72635093-72635122	XP_036008323.1	-	ENSMUST00000047615.15	ENSMUSG00000039354.17	Smarcal1	+	chr1:72635093-72635122	chr1:72634947-72635133	6	1	exonic peptide	3059	protein_coding	protein_coding	664	chr1:72626239-72672210	annotated	CDS	-	-	74.14	8.6	-0.14	94.29	FALSE	TRUE	TRUE	FALSE	FALSE	FALSE	FALSE	TRUE	FALSE
QVQLDPLPK	chr1:72634970-72634996	XP_036008323.1	-	ENSMUST00000047615.15	ENSMUSG00000039354.17	Smarcal1	+	chr1:72634970-72634996	chr1:72634947-72635133	6	1	exonic peptide	3059	protein_coding	protein_coding	664	chr1:72626239-72672210	annotated	CDS	-	-	74.14	8.6	-0.14	94.29	FALSE	TRUE	TRUE	FALSE	FALSE	FALSE	FALSE	TRUE	FALSE
SDVLSQLPAK	chr1:72652058-72652087	XP_036008323.1	-	ENSMUST00000047615.15	ENSMUSG00000039354.17	Smarcal1	+	chr1:72652058-72652087	chr1:72651968-72652183	11	1	exonic peptide	3059	protein_coding	protein_coding	664	chr1:72626239-72672210	annotated	CDS	-	-	74.14	8.6	-0.14	94.29	FALSE	TRUE	TRUE	FALSE	FALSE	FALSE	FALSE	TRUE	FALSE
TVTLAFASQLEK	chr1:72634997-72635032	XP_036008323.1	-	ENSMUST00000047615.15	ENSMUSG00000039354.17	Smarcal1	+	chr1:72634997-72635032	chr1:72634947-72635133	6	1	exonic peptide	3059	protein_coding	protein_coding	664	chr1:72626239-72672210	annotated	CDS	-	-	74.14	8.6	-0.14	94.29	FALSE	TRUE	TRUE	FALSE	FALSE	FALSE	FALSE	TRUE	FALSE
VILDAVAK	chr1:72659255-72659278	XP_036008323.1	-	ENSMUST00000047615.15	ENSMUSG00000039354.17	Smarcal1	+	chr1:72659255-72659278	chr1:72659191-72659293	13	1	exonic peptide	3059	protein_coding	protein_coding	664	chr1:72626239-72672210	annotated	CDS	-	-	74.14	8.6	-0.14	94.29	FALSE	TRUE	TRUE	FALSE	FALSE	FALSE	FALSE	TRUE	FALSE
VILLSGTPAMSR	chr1:72650466-72650501	XP_036008323.1	-	ENSMUST00000047615.15	ENSMUSG00000039354.17	Smarcal1	+	chr1:72650466-72650501	chr1:72650454-72650594	10	1	exonic peptide	3059	protein_coding	protein_coding	664	chr1:72626239-72672210	annotated	CDS	-	-	74.14	8.6	-0.14	94.29	FALSE	TRUE	TRUE	FALSE	FALSE	FALSE	FALSE	TRUE	FALSE
VLGEAGLSETNFSEMTEATDYVHK	chr1:72668559-72668630	XP_036008323.1	-	ENSMUST00000047615.15	ENSMUSG00000039354.17	Smarcal1	+	chr1:72668559-72668630	chr1:72668534-72668630	16	1	exonic peptide	3059	protein_coding	protein_coding	664	chr1:72626239-72672210	annotated	CDS	-	-	74.14	8.6	-0.14	94.29	FALSE	TRUE	TRUE	FALSE	FALSE	FALSE	FALSE	TRUE	FALSE
VLGEAGLSETNFSEMTEATDYVHKDPK	chr1:72668559-72671988	XP_036008323.1	-	ENSMUST00000047615.15	ENSMUSG00000039354.17	Smarcal1	+	chr1:72668559-72668630,chr1:72671980-72671988	chr1:72668534-72668630,chr1:72671980-72672293	16,17	2	exon-spanning peptide	3059	protein_coding	protein_coding	664	chr1:72626239-72672210	annotated	CDS	-	-	74.14	8.6	-0.14	94.29	FALSE	TRUE	TRUE	FALSE	FALSE	FALSE	FALSE	TRUE	FALSE
VVIIDESHFLK	chr1:72638077-72640548	XP_036008323.1	-	ENSMUST00000047615.15	ENSMUSG00000039354.17	Smarcal1	+	chr1:72638077-72638088,chr1:72640528-72640548	chr1:72637930-72638088,chr1:72640528-72640593	8,9	2	exon-spanning peptide	3059	protein_coding	protein_coding	664	chr1:72626239-72672210	annotated	CDS	-	-	74.14	8.6	-0.14	94.29	FALSE	TRUE	TRUE	FALSE	FALSE	FALSE	FALSE	TRUE	FALSE
WSFLLEEHNK	chr1:72631001-72631030	XP_036008323.1	-	ENSMUST00000047615.15	ENSMUSG00000039354.17	Smarcal1	+	chr1:72631001-72631030	chr1:72630984-72631034	5	1	exonic peptide	3059	protein_coding	protein_coding	664	chr1:72626239-72672210	annotated	CDS	-	-	74.14	8.6	-0.14	94.29	FALSE	TRUE	TRUE	FALSE	FALSE	FALSE	FALSE	TRUE	FALSE
ADLSGVDAKLVSSLMPFQRE	chr1:72635066-72635125	XP_036008323.1	-	ENSMUST00000152225.2	ENSMUSG00000039354.17	Smarcal1	+	chr1:72635066-72635125	chr1:72634947-72635133	6	1	exonic peptide	2994	protein_coding	protein_coding	664	chr1:72626239-72672210	annotated	CDS	-	-	74.14	8.6	-0.14	94.29	FALSE	TRUE	TRUE	FALSE	FALSE	FALSE	FALSE	TRUE	FALSE
ADVPEADLSGVDAK	chr1:72635051-72635092	XP_036008323.1	-	ENSMUST00000152225.2	ENSMUSG00000039354.17	Smarcal1	+	chr1:72635051-72635092	chr1:72634947-72635133	6	1	exonic peptide	2994	protein_coding	protein_coding	664	chr1:72626239-72672210	annotated	CDS	-	-	74.14	8.6	-0.14	94.29	FALSE	TRUE	TRUE	FALSE	FALSE	FALSE	FALSE	TRUE	FALSE
ATDYVHKDPKQKTIYD	chr1:72668610-72672006	XP_036008323.1	-	ENSMUST00000152225.2	ENSMUSG00000039354.17	Smarcal1	+	chr1:72668610-72668630,chr1:72671980-72672006	chr1:72668534-72668630,chr1:72671980-72672293	16,17	2	exon-spanning peptide	2994	protein_coding	protein_coding	664	chr1:72626239-72672210	annotated	CDS	-	-	74.14	8.6	-0.14	94.29	FALSE	TRUE	TRUE	FALSE	FALSE	FALSE	FALSE	TRUE	FALSE
DEDEGSPPKKSRFEFF	chr1:72672133-72672180	XP_036008323.1	-	ENSMUST00000152225.2	ENSMUSG00000039354.17	Smarcal1	+	chr1:72672133-72672180	chr1:72671980-72672293	17	1	exonic peptide	2994	protein_coding	protein_coding	664	chr1:72626239-72672210	annotated	CDS	-	-	74.14	8.6	-0.14	94.29	FALSE	TRUE	TRUE	FALSE	FALSE	FALSE	FALSE	TRUE	FALSE
EGVSFAISK	chr1:72635123-72636553	XP_036008323.1	-	ENSMUST00000152225.2	ENSMUSG00000039354.17	Smarcal1	+	chr1:72635123-72635133,chr1:72636538-72636553	chr1:72634947-72635133,chr1:72636538-72636688	6,7	2	exon-spanning peptide	2994	protein_coding	protein_coding	664	chr1:72626239-72672210	annotated	CDS	-	-	74.14	8.6	-0.14	94.29	FALSE	TRUE	TRUE	FALSE	FALSE	FALSE	FALSE	TRUE	FALSE
FTWEQAFLR	chr1:72636674-72637941	XP_036008323.1	-	ENSMUST00000152225.2	ENSMUSG00000039354.17	Smarcal1	+	chr1:72636674-72636688,chr1:72637930-72637941	chr1:72636538-72636688,chr1:72637930-72638088	7,8	2	exon-spanning peptide	2994	protein_coding	protein_coding	664	chr1:72626239-72672210	annotated	CDS	-	-	74.14	8.6	-0.14	94.29	FALSE	TRUE	TRUE	FALSE	FALSE	FALSE	FALSE	TRUE	FALSE
IDGSTPSADR	chr1:72665640-72665669	XP_036008323.1	-	ENSMUST00000152225.2	ENSMUSG00000039354.17	Smarcal1	+	chr1:72665640-72665669	chr1:72665622-72665804	14	1	exonic peptide	2994	protein_coding	protein_coding	664	chr1:72626239-72672210	annotated	CDS	-	-	74.14	8.6	-0.14	94.29	FALSE	TRUE	TRUE	FALSE	FALSE	FALSE	FALSE	TRUE	FALSE
IGQTNSVSIHYLVAK	chr1:72667293-72667337	XP_036008323.1	-	ENSMUST00000152225.2	ENSMUSG00000039354.17	Smarcal1	+	chr1:72667293-72667337	chr1:72667260-72667360	15	1	exonic peptide	2994	protein_coding	protein_coding	664	chr1:72626239-72672210	annotated	CDS	-	-	74.14	8.6	-0.14	94.29	FALSE	TRUE	TRUE	FALSE	FALSE	FALSE	FALSE	TRUE	FALSE
KIKVLGE	chr1:72668550-72668570	XP_036008323.1	-	ENSMUST00000152225.2	ENSMUSG00000039354.17	Smarcal1	+	chr1:72668550-72668570	chr1:72668534-72668630	16	1	exonic peptide	2994	protein_coding	protein_coding	664	chr1:72626239-72672210	annotated	CDS	-	-	74.14	8.6	-0.14	94.29	FALSE	TRUE	TRUE	FALSE	FALSE	FALSE	FALSE	TRUE	FALSE
LKADVPEADLSGVDAK	chr1:72635045-72635092	XP_036008323.1	-	ENSMUST00000152225.2	ENSMUSG00000039354.17	Smarcal1	+	chr1:72635045-72635092	chr1:72634947-72635133	6	1	exonic peptide	2994	protein_coding	protein_coding	664	chr1:72626239-72672210	annotated	CDS	-	-	74.14	8.6	-0.14	94.29	FALSE	TRUE	TRUE	FALSE	FALSE	FALSE	FALSE	TRUE	FALSE
LKLLLEE	chr1:72652013-72652033	XP_036008323.1	-	ENSMUST00000152225.2	ENSMUSG00000039354.17	Smarcal1	+	chr1:72652013-72652033	chr1:72651968-72652183	11	1	exonic peptide	2994	protein_coding	protein_coding	664	chr1:72626239-72672210	annotated	CDS	-	-	74.14	8.6	-0.14	94.29	FALSE	TRUE	TRUE	FALSE	FALSE	FALSE	FALSE	TRUE	FALSE
LKSDVLSQLPAK	chr1:72652052-72652087	XP_036008323.1	-	ENSMUST00000152225.2	ENSMUSG00000039354.17	Smarcal1	+	chr1:72652052-72652087	chr1:72651968-72652183	11	1	exonic peptide	2994	protein_coding	protein_coding	664	chr1:72626239-72672210	annotated	CDS	-	-	74.14	8.6	-0.14	94.29	FALSE	TRUE	TRUE	FALSE	FALSE	FALSE	FALSE	TRUE	FALSE
LLLADDMGLGK	chr1:72636563-72636595	XP_036008323.1	-	ENSMUST00000152225.2	ENSMUSG00000039354.17	Smarcal1	+	chr1:72636563-72636595	chr1:72636538-72636688	7	1	exonic peptide	2994	protein_coding	protein_coding	664	chr1:72626239-72672210	annotated	CDS	-	-	74.14	8.6	-0.14	94.29	FALSE	TRUE	TRUE	FALSE	FALSE	FALSE	FALSE	TRUE	FALSE
LLLEEAIMLR	chr1:72652019-72652048	XP_036008323.1	-	ENSMUST00000152225.2	ENSMUSG00000039354.17	Smarcal1	+	chr1:72652019-72652048	chr1:72651968-72652183	11	1	exonic peptide	2994	protein_coding	protein_coding	664	chr1:72626239-72672210	annotated	CDS	-	-	74.14	8.6	-0.14	94.29	FALSE	TRUE	TRUE	FALSE	FALSE	FALSE	FALSE	TRUE	FALSE
LVSSLMPFQR	chr1:72635093-72635122	XP_036008323.1	-	ENSMUST00000152225.2	ENSMUSG00000039354.17	Smarcal1	+	chr1:72635093-72635122	chr1:72634947-72635133	6	1	exonic peptide	2994	protein_coding	protein_coding	664	chr1:72626239-72672210	annotated	CDS	-	-	74.14	8.6	-0.14	94.29	FALSE	TRUE	TRUE	FALSE	FALSE	FALSE	FALSE	TRUE	FALSE
QVQLDPLPK	chr1:72634970-72634996	XP_036008323.1	-	ENSMUST00000152225.2	ENSMUSG00000039354.17	Smarcal1	+	chr1:72634970-72634996	chr1:72634947-72635133	6	1	exonic peptide	2994	protein_coding	protein_coding	664	chr1:72626239-72672210	annotated	CDS	-	-	74.14	8.6	-0.14	94.29	FALSE	TRUE	TRUE	FALSE	FALSE	FALSE	FALSE	TRUE	FALSE
SDVLSQLPAK	chr1:72652058-72652087	XP_036008323.1	-	ENSMUST00000152225.2	ENSMUSG00000039354.17	Smarcal1	+	chr1:72652058-72652087	chr1:72651968-72652183	11	1	exonic peptide	2994	protein_coding	protein_coding	664	chr1:72626239-72672210	annotated	CDS	-	-	74.14	8.6	-0.14	94.29	FALSE	TRUE	TRUE	FALSE	FALSE	FALSE	FALSE	TRUE	FALSE
TVTLAFASQLEK	chr1:72634997-72635032	XP_036008323.1	-	ENSMUST00000152225.2	ENSMUSG00000039354.17	Smarcal1	+	chr1:72634997-72635032	chr1:72634947-72635133	6	1	exonic peptide	2994	protein_coding	protein_coding	664	chr1:72626239-72672210	annotated	CDS	-	-	74.14	8.6	-0.14	94.29	FALSE	TRUE	TRUE	FALSE	FALSE	FALSE	FALSE	TRUE	FALSE
VILDAVAK	chr1:72659255-72659278	XP_036008323.1	-	ENSMUST00000152225.2	ENSMUSG00000039354.17	Smarcal1	+	chr1:72659255-72659278	chr1:72659191-72659293	13	1	exonic peptide	2994	protein_coding	protein_coding	664	chr1:72626239-72672210	annotated	CDS	-	-	74.14	8.6	-0.14	94.29	FALSE	TRUE	TRUE	FALSE	FALSE	FALSE	FALSE	TRUE	FALSE
VILLSGTPAMSR	chr1:72650466-72650501	XP_036008323.1	-	ENSMUST00000152225.2	ENSMUSG00000039354.17	Smarcal1	+	chr1:72650466-72650501	chr1:72650454-72650594	10	1	exonic peptide	2994	protein_coding	protein_coding	664	chr1:72626239-72672210	annotated	CDS	-	-	74.14	8.6	-0.14	94.29	FALSE	TRUE	TRUE	FALSE	FALSE	FALSE	FALSE	TRUE	FALSE
VLGEAGLSETNFSEMTEATDYVHK	chr1:72668559-72668630	XP_036008323.1	-	ENSMUST00000152225.2	ENSMUSG00000039354.17	Smarcal1	+	chr1:72668559-72668630	chr1:72668534-72668630	16	1	exonic peptide	2994	protein_coding	protein_coding	664	chr1:72626239-72672210	annotated	CDS	-	-	74.14	8.6	-0.14	94.29	FALSE	TRUE	TRUE	FALSE	FALSE	FALSE	FALSE	TRUE	FALSE
VLGEAGLSETNFSEMTEATDYVHKDPK	chr1:72668559-72671988	XP_036008323.1	-	ENSMUST00000152225.2	ENSMUSG00000039354.17	Smarcal1	+	chr1:72668559-72668630,chr1:72671980-72671988	chr1:72668534-72668630,chr1:72671980-72672293	16,17	2	exon-spanning peptide	2994	protein_coding	protein_coding	664	chr1:72626239-72672210	annotated	CDS	-	-	74.14	8.6	-0.14	94.29	FALSE	TRUE	TRUE	FALSE	FALSE	FALSE	FALSE	TRUE	FALSE
VVIIDESHFLK	chr1:72638077-72640548	XP_036008323.1	-	ENSMUST00000152225.2	ENSMUSG00000039354.17	Smarcal1	+	chr1:72638077-72638088,chr1:72640528-72640548	chr1:72637930-72638088,chr1:72640528-72640593	8,9	2	exon-spanning peptide	2994	protein_coding	protein_coding	664	chr1:72626239-72672210	annotated	CDS	-	-	74.14	8.6	-0.14	94.29	FALSE	TRUE	TRUE	FALSE	FALSE	FALSE	FALSE	TRUE	FALSE
WSFLLEEHNK	chr1:72631001-72631030	XP_036008323.1	-	ENSMUST00000152225.2	ENSMUSG00000039354.17	Smarcal1	+	chr1:72631001-72631030	chr1:72630984-72631034	5	1	exonic peptide	2994	protein_coding	protein_coding	664	chr1:72626239-72672210	annotated	CDS	-	-	74.14	8.6	-0.14	94.29	FALSE	TRUE	TRUE	FALSE	FALSE	FALSE	FALSE	TRUE	FALSE
DIKFLLE	chr1:5203436-5203456	XP_036008333.1	-	ENSMUST00000044369.13	ENSMUSG00000033793.13	Atp6v1h	+	chr1:5203436-5203456	chr1:5203307-5203485	10	1	exonic peptide	2049	protein_coding	protein_coding	443	chr1:5159239-5232385	annotated	CDS	-	-	51.54	6.3	-0.4	86.7	FALSE	TRUE	TRUE	FALSE	FALSE	FALSE	FALSE	TRUE	FALSE
EQTVQYILTMVDDMLQENHQR	chr1:5163628-5165852	XP_036008333.1	-	ENSMUST00000044369.13	ENSMUSG00000033793.13	Atp6v1h	+	chr1:5163628-5163675,chr1:5165838-5165852	chr1:5163586-5163675,chr1:5165838-5165951	4,5	2	exon-spanning peptide	2049	protein_coding	protein_coding	443	chr1:5159239-5232385	annotated	CDS	-	-	51.54	6.3	-0.4	86.7	FALSE	TRUE	TRUE	FALSE	FALSE	FALSE	FALSE	TRUE	FALSE
IILAAFR	chr1:5194672-5194692	XP_036008333.1	-	ENSMUST00000044369.13	ENSMUSG00000033793.13	Atp6v1h	+	chr1:5194672-5194692	chr1:5194500-5194692	9	1	exonic peptide	2049	protein_coding	protein_coding	443	chr1:5159239-5232385	annotated	CDS	-	-	51.54	6.3	-0.4	86.7	FALSE	TRUE	TRUE	FALSE	FALSE	FALSE	FALSE	TRUE	FALSE
KLGESVQD	chr1:5203457-5203480	XP_036008333.1	-	ENSMUST00000044369.13	ENSMUSG00000033793.13	Atp6v1h	+	chr1:5203457-5203480	chr1:5203307-5203485	10	1	exonic peptide	2049	protein_coding	protein_coding	443	chr1:5159239-5232385	annotated	CDS	-	-	51.54	6.3	-0.4	86.7	FALSE	TRUE	TRUE	FALSE	FALSE	FALSE	FALSE	TRUE	FALSE
LEWSPVHK	chr1:5206075-5206098	XP_036008333.1	-	ENSMUST00000044369.13	ENSMUSG00000033793.13	Atp6v1h	+	chr1:5206075-5206098	chr1:5206035-5206160	11	1	exonic peptide	2049	protein_coding	protein_coding	443	chr1:5159239-5232385	annotated	CDS	-	-	51.54	6.3	-0.4	86.7	FALSE	TRUE	TRUE	FALSE	FALSE	FALSE	FALSE	TRUE	FALSE
LGESVQDLSSFDEYSSELK	chr1:5203460-5206065	XP_036008333.1	-	ENSMUST00000044369.13	ENSMUSG00000033793.13	Atp6v1h	+	chr1:5203460-5203485,chr1:5206035-5206065	chr1:5203307-5203485,chr1:5206035-5206160	10,11	2	exon-spanning peptide	2049	protein_coding	protein_coding	443	chr1:5159239-5232385	annotated	CDS	-	-	51.54	6.3	-0.4	86.7	FALSE	TRUE	TRUE	FALSE	FALSE	FALSE	FALSE	TRUE	FALSE
LKSGRLE	chr1:5206060-5206080	XP_036008333.1	-	ENSMUST00000044369.13	ENSMUSG00000033793.13	Atp6v1h	+	chr1:5206060-5206080	chr1:5206035-5206160	11	1	exonic peptide	2049	protein_coding	protein_coding	443	chr1:5159239-5232385	annotated	CDS	-	-	51.54	6.3	-0.4	86.7	FALSE	TRUE	TRUE	FALSE	FALSE	FALSE	FALSE	TRUE	FALSE
LLEVSDDPQVLAVAAHDVGEYVR	chr1:5213986-5214054	XP_036008333.1	-	ENSMUST00000044369.13	ENSMUSG00000033793.13	Atp6v1h	+	chr1:5213986-5214054	chr1:5213973-5214074	12	1	exonic peptide	2049	protein_coding	protein_coding	443	chr1:5159239-5232385	annotated	CDS	-	-	51.54	6.3	-0.4	86.7	FALSE	TRUE	TRUE	FALSE	FALSE	FALSE	FALSE	TRUE	FALSE
LMVHNWEYLGK	chr1:5220268-5232343	XP_036008333.1	-	ENSMUST00000044369.13	ENSMUSG00000033793.13	Atp6v1h	+	chr1:5220268-5220284,chr1:5232328-5232343	chr1:5220171-5220284,chr1:5232328-5232752	13,14	2	exon-spanning peptide	2049	protein_coding	protein_coding	443	chr1:5159239-5232385	annotated	CDS	-	-	51.54	6.3	-0.4	86.7	FALSE	TRUE	TRUE	FALSE	FALSE	FALSE	FALSE	TRUE	FALSE
MVDDMLQENHQR	chr1:5163655-5165852	XP_036008333.1	-	ENSMUST00000044369.13	ENSMUSG00000033793.13	Atp6v1h	+	chr1:5163655-5163675,chr1:5165838-5165852	chr1:5163586-5163675,chr1:5165838-5165951	4,5	2	exon-spanning peptide	2049	protein_coding	protein_coding	443	chr1:5159239-5232385	annotated	CDS	-	-	51.54	6.3	-0.4	86.7	FALSE	TRUE	TRUE	FALSE	FALSE	FALSE	FALSE	TRUE	FALSE
NAVRLNE	chr1:5206120-5206140	XP_036008333.1	-	ENSMUST00000044369.13	ENSMUSG00000033793.13	Atp6v1h	+	chr1:5206120-5206140	chr1:5206035-5206160	11	1	exonic peptide	2049	protein_coding	protein_coding	443	chr1:5159239-5232385	annotated	CDS	-	-	51.54	6.3	-0.4	86.7	FALSE	TRUE	TRUE	FALSE	FALSE	FALSE	FALSE	TRUE	FALSE
NAVRLNEKNYE	chr1:5206120-5206152	XP_036008333.1	-	ENSMUST00000044369.13	ENSMUSG00000033793.13	Atp6v1h	+	chr1:5206120-5206152	chr1:5206035-5206160	11	1	exonic peptide	2049	protein_coding	protein_coding	443	chr1:5159239-5232385	annotated	CDS	-	-	51.54	6.3	-0.4	86.7	FALSE	TRUE	TRUE	FALSE	FALSE	FALSE	FALSE	TRUE	FALSE
QDPFTVHMAAR	chr1:5165928-5168260	XP_036008333.1	-	ENSMUST00000044369.13	ENSMUSG00000033793.13	Atp6v1h	+	chr1:5165928-5165951,chr1:5168252-5168260	chr1:5165838-5165951,chr1:5168252-5168356	5,6	2	exon-spanning peptide	2049	protein_coding	protein_coding	443	chr1:5159239-5232385	annotated	CDS	-	-	51.54	6.3	-0.4	86.7	FALSE	TRUE	TRUE	FALSE	FALSE	FALSE	FALSE	TRUE	FALSE
QLENLEQQK	chr1:5203385-5203411	XP_036008333.1	-	ENSMUST00000044369.13	ENSMUSG00000033793.13	Atp6v1h	+	chr1:5203385-5203411	chr1:5203307-5203485	10	1	exonic peptide	2049	protein_coding	protein_coding	443	chr1:5159239-5232385	annotated	CDS	-	-	51.54	6.3	-0.4	86.7	FALSE	TRUE	TRUE	FALSE	FALSE	FALSE	FALSE	TRUE	FALSE
QLENLEQQKYDDEDISEDIK	chr1:5203385-5203444	XP_036008333.1	-	ENSMUST00000044369.13	ENSMUSG00000033793.13	Atp6v1h	+	chr1:5203385-5203444	chr1:5203307-5203485	10	1	exonic peptide	2049	protein_coding	protein_coding	443	chr1:5159239-5232385	annotated	CDS	-	-	51.54	6.3	-0.4	86.7	FALSE	TRUE	TRUE	FALSE	FALSE	FALSE	FALSE	TRUE	FALSE
QLGGKQLVMNHMHHE	chr1:5220181-5220225	XP_036008333.1	-	ENSMUST00000044369.13	ENSMUSG00000033793.13	Atp6v1h	+	chr1:5220181-5220225	chr1:5220171-5220284	13	1	exonic peptide	2049	protein_coding	protein_coding	443	chr1:5159239-5232385	annotated	CDS	-	-	51.54	6.3	-0.4	86.7	FALSE	TRUE	TRUE	FALSE	FALSE	FALSE	FALSE	TRUE	FALSE
QLQSEQPQTAAAR	chr1:5232344-5232382	XP_036008333.1	-	ENSMUST00000044369.13	ENSMUSG00000033793.13	Atp6v1h	+	chr1:5232344-5232382	chr1:5232328-5232752	14	1	exonic peptide	2049	protein_coding	protein_coding	443	chr1:5159239-5232385	annotated	CDS	-	-	51.54	6.3	-0.4	86.7	FALSE	TRUE	TRUE	FALSE	FALSE	FALSE	FALSE	TRUE	FALSE
QLVMNHMHHEDQQVR	chr1:5220196-5220240	XP_036008333.1	-	ENSMUST00000044369.13	ENSMUSG00000033793.13	Atp6v1h	+	chr1:5220196-5220240	chr1:5220171-5220284	13	1	exonic peptide	2049	protein_coding	protein_coding	443	chr1:5159239-5232385	annotated	CDS	-	-	51.54	6.3	-0.4	86.7	FALSE	TRUE	TRUE	FALSE	FALSE	FALSE	FALSE	TRUE	FALSE
RVIEQLGGK	chr1:5214073-5220195	XP_036008333.1	-	ENSMUST00000044369.13	ENSMUSG00000033793.13	Atp6v1h	+	chr1:5214073-5214074,chr1:5220171-5220195	chr1:5213973-5214074,chr1:5220171-5220284	12,13	2	exon-spanning peptide	2049	protein_coding	protein_coding	443	chr1:5159239-5232385	annotated	CDS	-	-	51.54	6.3	-0.4	86.7	FALSE	TRUE	TRUE	FALSE	FALSE	FALSE	FALSE	TRUE	FALSE
SSEDKQEMLQTEGSQCAK	chr1:5159290-5163594	XP_036008333.1	-	ENSMUST00000044369.13	ENSMUSG00000033793.13	Atp6v1h	+	chr1:5159290-5159334,chr1:5163586-5163594	chr1:5159232-5159334,chr1:5163586-5163675	3,4	2	exon-spanning peptide	2049	protein_coding	protein_coding	443	chr1:5159239-5232385	annotated	CDS	-	-	51.54	6.3	-0.4	86.7	FALSE	TRUE	TRUE	FALSE	FALSE	FALSE	FALSE	TRUE	FALSE
TFINLMTHISK	chr1:5163595-5163627	XP_036008333.1	-	ENSMUST00000044369.13	ENSMUSG00000033793.13	Atp6v1h	+	chr1:5163595-5163627	chr1:5163586-5163675	4	1	exonic peptide	2049	protein_coding	protein_coding	443	chr1:5159239-5232385	annotated	CDS	-	-	51.54	6.3	-0.4	86.7	FALSE	TRUE	TRUE	FALSE	FALSE	FALSE	FALSE	TRUE	FALSE
TQLSSQK	chr1:5168339-5171295	XP_036008333.1	-	ENSMUST00000044369.13	ENSMUSG00000033793.13	Atp6v1h	+	chr1:5168339-5168356,chr1:5171293-5171295	chr1:5168252-5168356,chr1:5171293-5171346	6,7	2	exon-spanning peptide	2049	protein_coding	protein_coding	443	chr1:5159239-5232385	annotated	CDS	-	-	51.54	6.3	-0.4	86.7	FALSE	TRUE	TRUE	FALSE	FALSE	FALSE	FALSE	TRUE	FALSE
VDDMLQENHQR	chr1:5163658-5165852	XP_036008333.1	-	ENSMUST00000044369.13	ENSMUSG00000033793.13	Atp6v1h	+	chr1:5163658-5163675,chr1:5165838-5165852	chr1:5163586-5163675,chr1:5165838-5165951	4,5	2	exon-spanning peptide	2049	protein_coding	protein_coding	443	chr1:5159239-5232385	annotated	CDS	-	-	51.54	6.3	-0.4	86.7	FALSE	TRUE	TRUE	FALSE	FALSE	FALSE	FALSE	TRUE	FALSE
VIEQLGGK	chr1:5220172-5220195	XP_036008333.1	-	ENSMUST00000044369.13	ENSMUSG00000033793.13	Atp6v1h	+	chr1:5220172-5220195	chr1:5220171-5220284	13	1	exonic peptide	2049	protein_coding	protein_coding	443	chr1:5159239-5232385	annotated	CDS	-	-	51.54	6.3	-0.4	86.7	FALSE	TRUE	TRUE	FALSE	FALSE	FALSE	FALSE	TRUE	FALSE
VSIFFDYAK	chr1:5165853-5165879	XP_036008333.1	-	ENSMUST00000044369.13	ENSMUSG00000033793.13	Atp6v1h	+	chr1:5165853-5165879	chr1:5165838-5165951	5	1	exonic peptide	2049	protein_coding	protein_coding	443	chr1:5159239-5232385	annotated	CDS	-	-	51.54	6.3	-0.4	86.7	FALSE	TRUE	TRUE	FALSE	FALSE	FALSE	FALSE	TRUE	FALSE
WSPVHKSE	chr1:5206081-5206104	XP_036008333.1	-	ENSMUST00000044369.13	ENSMUSG00000033793.13	Atp6v1h	+	chr1:5206081-5206104	chr1:5206035-5206160	11	1	exonic peptide	2049	protein_coding	protein_coding	443	chr1:5159239-5232385	annotated	CDS	-	-	51.54	6.3	-0.4	86.7	FALSE	TRUE	TRUE	FALSE	FALSE	FALSE	FALSE	TRUE	FALSE
YDDEDISEDIK	chr1:5203412-5203444	XP_036008333.1	-	ENSMUST00000044369.13	ENSMUSG00000033793.13	Atp6v1h	+	chr1:5203412-5203444	chr1:5203307-5203485	10	1	exonic peptide	2049	protein_coding	protein_coding	443	chr1:5159239-5232385	annotated	CDS	-	-	51.54	6.3	-0.4	86.7	FALSE	TRUE	TRUE	FALSE	FALSE	FALSE	FALSE	TRUE	FALSE
YLGKQLQSEQPQTAAARS	chr1:5232332-5232384	XP_036008333.1	-	ENSMUST00000044369.13	ENSMUSG00000033793.13	Atp6v1h	+	chr1:5232332-5232384	chr1:5232328-5232752	14	1	exonic peptide	2049	protein_coding	protein_coding	443	chr1:5159239-5232385	annotated	CDS	-	-	51.54	6.3	-0.4	86.7	FALSE	TRUE	TRUE	FALSE	FALSE	FALSE	FALSE	TRUE	FALSE
YNALLAVQK	chr1:5220241-5220267	XP_036008333.1	-	ENSMUST00000044369.13	ENSMUSG00000033793.13	Atp6v1h	+	chr1:5220241-5220267	chr1:5220171-5220284	13	1	exonic peptide	2049	protein_coding	protein_coding	443	chr1:5159239-5232385	annotated	CDS	-	-	51.54	6.3	-0.4	86.7	FALSE	TRUE	TRUE	FALSE	FALSE	FALSE	FALSE	TRUE	FALSE
DIKFLLE	chr1:5203436-5203456	XP_036008354.1	-	ENSMUST00000192698.3	ENSMUSG00000033793.13	Atp6v1h	+	chr1:5203436-5203456	chr1:5203307-5203485	9	1	exonic peptide	1811	protein_coding	protein_coding	425	chr1:5159239-5232385	annotated	CDS	-	-	49.8	6.3	-0.41	86.94	FALSE	TRUE	TRUE	FALSE	FALSE	FALSE	FALSE	TRUE	FALSE
EQTVQYILTMVDDMLQENHQR	chr1:5163628-5165852	XP_036008354.1	-	ENSMUST00000192698.3	ENSMUSG00000033793.13	Atp6v1h	+	chr1:5163628-5163675,chr1:5165838-5165852	chr1:5163586-5163675,chr1:5165838-5165951	4,5	2	exon-spanning peptide	1811	protein_coding	protein_coding	425	chr1:5159239-5232385	annotated	CDS	-	-	49.8	6.3	-0.41	86.94	FALSE	TRUE	TRUE	FALSE	FALSE	FALSE	FALSE	TRUE	FALSE
IILAAFR	chr1:5194672-5194692	XP_036008354.1	-	ENSMUST00000192698.3	ENSMUSG00000033793.13	Atp6v1h	+	chr1:5194672-5194692	chr1:5194500-5194692	8	1	exonic peptide	1811	protein_coding	protein_coding	425	chr1:5159239-5232385	annotated	CDS	-	-	49.8	6.3	-0.41	86.94	FALSE	TRUE	TRUE	FALSE	FALSE	FALSE	FALSE	TRUE	FALSE
KLGESVQD	chr1:5203457-5203480	XP_036008354.1	-	ENSMUST00000192698.3	ENSMUSG00000033793.13	Atp6v1h	+	chr1:5203457-5203480	chr1:5203307-5203485	9	1	exonic peptide	1811	protein_coding	protein_coding	425	chr1:5159239-5232385	annotated	CDS	-	-	49.8	6.3	-0.41	86.94	FALSE	TRUE	TRUE	FALSE	FALSE	FALSE	FALSE	TRUE	FALSE
LEWSPVHK	chr1:5206075-5206098	XP_036008354.1	-	ENSMUST00000192698.3	ENSMUSG00000033793.13	Atp6v1h	+	chr1:5206075-5206098	chr1:5206035-5206160	10	1	exonic peptide	1811	protein_coding	protein_coding	425	chr1:5159239-5232385	annotated	CDS	-	-	49.8	6.3	-0.41	86.94	FALSE	TRUE	TRUE	FALSE	FALSE	FALSE	FALSE	TRUE	FALSE
LGESVQDLSSFDEYSSELK	chr1:5203460-5206065	XP_036008354.1	-	ENSMUST00000192698.3	ENSMUSG00000033793.13	Atp6v1h	+	chr1:5203460-5203485,chr1:5206035-5206065	chr1:5203307-5203485,chr1:5206035-5206160	9,10	2	exon-spanning peptide	1811	protein_coding	protein_coding	425	chr1:5159239-5232385	annotated	CDS	-	-	49.8	6.3	-0.41	86.94	FALSE	TRUE	TRUE	FALSE	FALSE	FALSE	FALSE	TRUE	FALSE
LKSGRLE	chr1:5206060-5206080	XP_036008354.1	-	ENSMUST00000192698.3	ENSMUSG00000033793.13	Atp6v1h	+	chr1:5206060-5206080	chr1:5206035-5206160	10	1	exonic peptide	1811	protein_coding	protein_coding	425	chr1:5159239-5232385	annotated	CDS	-	-	49.8	6.3	-0.41	86.94	FALSE	TRUE	TRUE	FALSE	FALSE	FALSE	FALSE	TRUE	FALSE
LLEVSDDPQVLAVAAHDVGEYVR	chr1:5213986-5214054	XP_036008354.1	-	ENSMUST00000192698.3	ENSMUSG00000033793.13	Atp6v1h	+	chr1:5213986-5214054	chr1:5213973-5214074	11	1	exonic peptide	1811	protein_coding	protein_coding	425	chr1:5159239-5232385	annotated	CDS	-	-	49.8	6.3	-0.41	86.94	FALSE	TRUE	TRUE	FALSE	FALSE	FALSE	FALSE	TRUE	FALSE
LMVHNWEYLGK	chr1:5220268-5232343	XP_036008354.1	-	ENSMUST00000192698.3	ENSMUSG00000033793.13	Atp6v1h	+	chr1:5220268-5220284,chr1:5232328-5232343	chr1:5220171-5220284,chr1:5232328-5232642	12,13	2	exon-spanning peptide	1811	protein_coding	protein_coding	425	chr1:5159239-5232385	annotated	CDS	-	-	49.8	6.3	-0.41	86.94	FALSE	TRUE	TRUE	FALSE	FALSE	FALSE	FALSE	TRUE	FALSE
MVDDMLQENHQR	chr1:5163655-5165852	XP_036008354.1	-	ENSMUST00000192698.3	ENSMUSG00000033793.13	Atp6v1h	+	chr1:5163655-5163675,chr1:5165838-5165852	chr1:5163586-5163675,chr1:5165838-5165951	4,5	2	exon-spanning peptide	1811	protein_coding	protein_coding	425	chr1:5159239-5232385	annotated	CDS	-	-	49.8	6.3	-0.41	86.94	FALSE	TRUE	TRUE	FALSE	FALSE	FALSE	FALSE	TRUE	FALSE
NAVRLNE	chr1:5206120-5206140	XP_036008354.1	-	ENSMUST00000192698.3	ENSMUSG00000033793.13	Atp6v1h	+	chr1:5206120-5206140	chr1:5206035-5206160	10	1	exonic peptide	1811	protein_coding	protein_coding	425	chr1:5159239-5232385	annotated	CDS	-	-	49.8	6.3	-0.41	86.94	FALSE	TRUE	TRUE	FALSE	FALSE	FALSE	FALSE	TRUE	FALSE
NAVRLNEKNYE	chr1:5206120-5206152	XP_036008354.1	-	ENSMUST00000192698.3	ENSMUSG00000033793.13	Atp6v1h	+	chr1:5206120-5206152	chr1:5206035-5206160	10	1	exonic peptide	1811	protein_coding	protein_coding	425	chr1:5159239-5232385	annotated	CDS	-	-	49.8	6.3	-0.41	86.94	FALSE	TRUE	TRUE	FALSE	FALSE	FALSE	FALSE	TRUE	FALSE
QDPFTVHMAAR	chr1:5165928-5168260	XP_036008354.1	-	ENSMUST00000192698.3	ENSMUSG00000033793.13	Atp6v1h	+	chr1:5165928-5165951,chr1:5168252-5168260	chr1:5165838-5165951,chr1:5168252-5168356	5,6	2	exon-spanning peptide	1811	protein_coding	protein_coding	425	chr1:5159239-5232385	annotated	CDS	-	-	49.8	6.3	-0.41	86.94	FALSE	TRUE	TRUE	FALSE	FALSE	FALSE	FALSE	TRUE	FALSE
QLENLEQQK	chr1:5203385-5203411	XP_036008354.1	-	ENSMUST00000192698.3	ENSMUSG00000033793.13	Atp6v1h	+	chr1:5203385-5203411	chr1:5203307-5203485	9	1	exonic peptide	1811	protein_coding	protein_coding	425	chr1:5159239-5232385	annotated	CDS	-	-	49.8	6.3	-0.41	86.94	FALSE	TRUE	TRUE	FALSE	FALSE	FALSE	FALSE	TRUE	FALSE
QLENLEQQKYDDEDISEDIK	chr1:5203385-5203444	XP_036008354.1	-	ENSMUST00000192698.3	ENSMUSG00000033793.13	Atp6v1h	+	chr1:5203385-5203444	chr1:5203307-5203485	9	1	exonic peptide	1811	protein_coding	protein_coding	425	chr1:5159239-5232385	annotated	CDS	-	-	49.8	6.3	-0.41	86.94	FALSE	TRUE	TRUE	FALSE	FALSE	FALSE	FALSE	TRUE	FALSE
QLGGKQLVMNHMHHE	chr1:5220181-5220225	XP_036008354.1	-	ENSMUST00000192698.3	ENSMUSG00000033793.13	Atp6v1h	+	chr1:5220181-5220225	chr1:5220171-5220284	12	1	exonic peptide	1811	protein_coding	protein_coding	425	chr1:5159239-5232385	annotated	CDS	-	-	49.8	6.3	-0.41	86.94	FALSE	TRUE	TRUE	FALSE	FALSE	FALSE	FALSE	TRUE	FALSE
QLQSEQPQTAAAR	chr1:5232344-5232382	XP_036008354.1	-	ENSMUST00000192698.3	ENSMUSG00000033793.13	Atp6v1h	+	chr1:5232344-5232382	chr1:5232328-5232642	13	1	exonic peptide	1811	protein_coding	protein_coding	425	chr1:5159239-5232385	annotated	CDS	-	-	49.8	6.3	-0.41	86.94	FALSE	TRUE	TRUE	FALSE	FALSE	FALSE	FALSE	TRUE	FALSE
QLVMNHMHHEDQQVR	chr1:5220196-5220240	XP_036008354.1	-	ENSMUST00000192698.3	ENSMUSG00000033793.13	Atp6v1h	+	chr1:5220196-5220240	chr1:5220171-5220284	12	1	exonic peptide	1811	protein_coding	protein_coding	425	chr1:5159239-5232385	annotated	CDS	-	-	49.8	6.3	-0.41	86.94	FALSE	TRUE	TRUE	FALSE	FALSE	FALSE	FALSE	TRUE	FALSE
RVIEQLGGK	chr1:5214073-5220195	XP_036008354.1	-	ENSMUST00000192698.3	ENSMUSG00000033793.13	Atp6v1h	+	chr1:5214073-5214074,chr1:5220171-5220195	chr1:5213973-5214074,chr1:5220171-5220284	11,12	2	exon-spanning peptide	1811	protein_coding	protein_coding	425	chr1:5159239-5232385	annotated	CDS	-	-	49.8	6.3	-0.41	86.94	FALSE	TRUE	TRUE	FALSE	FALSE	FALSE	FALSE	TRUE	FALSE
SSEDKQEMLQTEGSQCAK	chr1:5159290-5163594	XP_036008354.1	-	ENSMUST00000192698.3	ENSMUSG00000033793.13	Atp6v1h	+	chr1:5159290-5159334,chr1:5163586-5163594	chr1:5159232-5159334,chr1:5163586-5163675	3,4	2	exon-spanning peptide	1811	protein_coding	protein_coding	425	chr1:5159239-5232385	annotated	CDS	-	-	49.8	6.3	-0.41	86.94	FALSE	TRUE	TRUE	FALSE	FALSE	FALSE	FALSE	TRUE	FALSE
TFINLMTHISK	chr1:5163595-5163627	XP_036008354.1	-	ENSMUST00000192698.3	ENSMUSG00000033793.13	Atp6v1h	+	chr1:5163595-5163627	chr1:5163586-5163675	4	1	exonic peptide	1811	protein_coding	protein_coding	425	chr1:5159239-5232385	annotated	CDS	-	-	49.8	6.3	-0.41	86.94	FALSE	TRUE	TRUE	FALSE	FALSE	FALSE	FALSE	TRUE	FALSE
VDDMLQENHQR	chr1:5163658-5165852	XP_036008354.1	-	ENSMUST00000192698.3	ENSMUSG00000033793.13	Atp6v1h	+	chr1:5163658-5163675,chr1:5165838-5165852	chr1:5163586-5163675,chr1:5165838-5165951	4,5	2	exon-spanning peptide	1811	protein_coding	protein_coding	425	chr1:5159239-5232385	annotated	CDS	-	-	49.8	6.3	-0.41	86.94	FALSE	TRUE	TRUE	FALSE	FALSE	FALSE	FALSE	TRUE	FALSE
VIEQLGGK	chr1:5220172-5220195	XP_036008354.1	-	ENSMUST00000192698.3	ENSMUSG00000033793.13	Atp6v1h	+	chr1:5220172-5220195	chr1:5220171-5220284	12	1	exonic peptide	1811	protein_coding	protein_coding	425	chr1:5159239-5232385	annotated	CDS	-	-	49.8	6.3	-0.41	86.94	FALSE	TRUE	TRUE	FALSE	FALSE	FALSE	FALSE	TRUE	FALSE
VSIFFDYAK	chr1:5165853-5165879	XP_036008354.1	-	ENSMUST00000192698.3	ENSMUSG00000033793.13	Atp6v1h	+	chr1:5165853-5165879	chr1:5165838-5165951	5	1	exonic peptide	1811	protein_coding	protein_coding	425	chr1:5159239-5232385	annotated	CDS	-	-	49.8	6.3	-0.41	86.94	FALSE	TRUE	TRUE	FALSE	FALSE	FALSE	FALSE	TRUE	FALSE
WSPVHKSE	chr1:5206081-5206104	XP_036008354.1	-	ENSMUST00000192698.3	ENSMUSG00000033793.13	Atp6v1h	+	chr1:5206081-5206104	chr1:5206035-5206160	10	1	exonic peptide	1811	protein_coding	protein_coding	425	chr1:5159239-5232385	annotated	CDS	-	-	49.8	6.3	-0.41	86.94	FALSE	TRUE	TRUE	FALSE	FALSE	FALSE	FALSE	TRUE	FALSE
YDDEDISEDIK	chr1:5203412-5203444	XP_036008354.1	-	ENSMUST00000192698.3	ENSMUSG00000033793.13	Atp6v1h	+	chr1:5203412-5203444	chr1:5203307-5203485	9	1	exonic peptide	1811	protein_coding	protein_coding	425	chr1:5159239-5232385	annotated	CDS	-	-	49.8	6.3	-0.41	86.94	FALSE	TRUE	TRUE	FALSE	FALSE	FALSE	FALSE	TRUE	FALSE
YLGKQLQSEQPQTAAARS	chr1:5232332-5232384	XP_036008354.1	-	ENSMUST00000192698.3	ENSMUSG00000033793.13	Atp6v1h	+	chr1:5232332-5232384	chr1:5232328-5232642	13	1	exonic peptide	1811	protein_coding	protein_coding	425	chr1:5159239-5232385	annotated	CDS	-	-	49.8	6.3	-0.41	86.94	FALSE	TRUE	TRUE	FALSE	FALSE	FALSE	FALSE	TRUE	FALSE
YNALLAVQK	chr1:5220241-5220267	XP_036008354.1	-	ENSMUST00000192698.3	ENSMUSG00000033793.13	Atp6v1h	+	chr1:5220241-5220267	chr1:5220171-5220284	12	1	exonic peptide	1811	protein_coding	protein_coding	425	chr1:5159239-5232385	annotated	CDS	-	-	49.8	6.3	-0.41	86.94	FALSE	TRUE	TRUE	FALSE	FALSE	FALSE	FALSE	TRUE	FALSE
AEDKEWIPVTK	chr6:122673122-122673154	XP_036008359.1	-	ENSMUST00000121713.2	ENSMUSG00000072789.5	Gm10420	+	chr6:122673122-122673154	chr6:122672960-122673841	1	1	exonic peptide	882	processed_pseudogene	pseudogene	293	chr6:122672960-122673838	annotated	CDS	-	-	31.31	10.7	-0.18	80.24	TRUE	TRUE	FALSE	FALSE	FALSE	FALSE	FALSE	FALSE	FALSE
ATFDAISK	chr6:122673674-122673697	XP_036008359.1	-	ENSMUST00000121713.2	ENSMUSG00000072789.5	Gm10420	+	chr6:122673674-122673697	chr6:122672960-122673841	1	1	exonic peptide	882	processed_pseudogene	pseudogene	293	chr6:122672960-122673838	annotated	CDS	-	-	31.31	10.7	-0.18	80.24	TRUE	TRUE	FALSE	FALSE	FALSE	FALSE	FALSE	FALSE	FALSE
CGSVLVR	chr6:122673521-122673541	XP_036008359.1	-	ENSMUST00000121713.2	ENSMUSG00000072789.5	Gm10420	+	chr6:122673521-122673541	chr6:122672960-122673841	1	1	exonic peptide	882	processed_pseudogene	pseudogene	293	chr6:122672960-122673838	annotated	CDS	-	-	31.31	10.7	-0.18	80.24	TRUE	TRUE	FALSE	FALSE	FALSE	FALSE	FALSE	FALSE	FALSE
DAISKTYSYLTP	chr6:122673683-122673718	XP_036008359.1	-	ENSMUST00000121713.2	ENSMUSG00000072789.5	Gm10420	+	chr6:122673683-122673718	chr6:122672960-122673841	1	1	exonic peptide	882	processed_pseudogene	pseudogene	293	chr6:122672960-122673838	annotated	CDS	-	-	31.31	10.7	-0.18	80.24	TRUE	TRUE	FALSE	FALSE	FALSE	FALSE	FALSE	FALSE	FALSE
DFFLGASLK	chr6:122673242-122673268	XP_036008359.1	-	ENSMUST00000121713.2	ENSMUSG00000072789.5	Gm10420	+	chr6:122673242-122673268	chr6:122672960-122673841	1	1	exonic peptide	882	processed_pseudogene	pseudogene	293	chr6:122672960-122673838	annotated	CDS	-	-	31.31	10.7	-0.18	80.24	TRUE	TRUE	FALSE	FALSE	FALSE	FALSE	FALSE	FALSE	FALSE
EVATAIR	chr6:122673395-122673415	XP_036008359.1	-	ENSMUST00000121713.2	ENSMUSG00000072789.5	Gm10420	+	chr6:122673395-122673415	chr6:122672960-122673841	1	1	exonic peptide	882	processed_pseudogene	pseudogene	293	chr6:122672960-122673838	annotated	CDS	-	-	31.31	10.7	-0.18	80.24	TRUE	TRUE	FALSE	FALSE	FALSE	FALSE	FALSE	FALSE	FALSE
EWIPVTK	chr6:122673134-122673154	XP_036008359.1	-	ENSMUST00000121713.2	ENSMUSG00000072789.5	Gm10420	+	chr6:122673134-122673154	chr6:122672960-122673841	1	1	exonic peptide	882	processed_pseudogene	pseudogene	293	chr6:122672960-122673838	annotated	CDS	-	-	31.31	10.7	-0.18	80.24	TRUE	TRUE	FALSE	FALSE	FALSE	FALSE	FALSE	FALSE	FALSE
FFLGASLKDE	chr6:122673245-122673274	XP_036008359.1	-	ENSMUST00000121713.2	ENSMUSG00000072789.5	Gm10420	+	chr6:122673245-122673274	chr6:122672960-122673841	1	1	exonic peptide	882	processed_pseudogene	pseudogene	293	chr6:122672960-122673838	annotated	CDS	-	-	31.31	10.7	-0.18	80.24	TRUE	TRUE	FALSE	FALSE	FALSE	FALSE	FALSE	FALSE	FALSE
GAIILAK	chr6:122673416-122673436	XP_036008359.1	-	ENSMUST00000121713.2	ENSMUSG00000072789.5	Gm10420	+	chr6:122673416-122673436	chr6:122672960-122673841	1	1	exonic peptide	882	processed_pseudogene	pseudogene	293	chr6:122672960-122673838	annotated	CDS	-	-	31.31	10.7	-0.18	80.24	TRUE	TRUE	FALSE	FALSE	FALSE	FALSE	FALSE	FALSE	FALSE
GCTATLGNFAK	chr6:122673641-122673673	XP_036008359.1	-	ENSMUST00000121713.2	ENSMUSG00000072789.5	Gm10420	+	chr6:122673641-122673673	chr6:122672960-122673841	1	1	exonic peptide	882	processed_pseudogene	pseudogene	293	chr6:122672960-122673838	annotated	CDS	-	-	31.31	10.7	-0.18	80.24	TRUE	TRUE	FALSE	FALSE	FALSE	FALSE	FALSE	FALSE	FALSE
GTGIVSAPVPK	chr6:122673560-122673592	XP_036008359.1	-	ENSMUST00000121713.2	ENSMUSG00000072789.5	Gm10420	+	chr6:122673560-122673592	chr6:122672960-122673841	1	1	exonic peptide	882	processed_pseudogene	pseudogene	293	chr6:122672960-122673838	annotated	CDS	-	-	31.31	10.7	-0.18	80.24	TRUE	TRUE	FALSE	FALSE	FALSE	FALSE	FALSE	FALSE	FALSE
GTGIVSAPVPKK	chr6:122673560-122673595	XP_036008359.1	-	ENSMUST00000121713.2	ENSMUSG00000072789.5	Gm10420	+	chr6:122673560-122673595	chr6:122672960-122673841	1	1	exonic peptide	882	processed_pseudogene	pseudogene	293	chr6:122672960-122673838	annotated	CDS	-	-	31.31	10.7	-0.18	80.24	TRUE	TRUE	FALSE	FALSE	FALSE	FALSE	FALSE	FALSE	FALSE
IGKPHTVPCK	chr6:122673479-122673508	XP_036008359.1	-	ENSMUST00000121713.2	ENSMUSG00000072789.5	Gm10420	+	chr6:122673479-122673508	chr6:122672960-122673841	1	1	exonic peptide	882	processed_pseudogene	pseudogene	293	chr6:122672960-122673838	annotated	CDS	-	-	31.31	10.7	-0.18	80.24	TRUE	TRUE	FALSE	FALSE	FALSE	FALSE	FALSE	FALSE	FALSE
LKDEVLK	chr6:122673263-122673283	XP_036008359.1	-	ENSMUST00000121713.2	ENSMUSG00000072789.5	Gm10420	+	chr6:122673263-122673283	chr6:122672960-122673841	1	1	exonic peptide	882	processed_pseudogene	pseudogene	293	chr6:122672960-122673838	annotated	CDS	-	-	31.31	10.7	-0.18	80.24	TRUE	TRUE	FALSE	FALSE	FALSE	FALSE	FALSE	FALSE	FALSE
LLMMAGIDDCYTSAR	chr6:122673596-122673640	XP_036008359.1	-	ENSMUST00000121713.2	ENSMUSG00000072789.5	Gm10420	+	chr6:122673596-122673640	chr6:122672960-122673841	1	1	exonic peptide	882	processed_pseudogene	pseudogene	293	chr6:122672960-122673838	annotated	CDS	-	-	31.31	10.7	-0.18	80.24	TRUE	TRUE	FALSE	FALSE	FALSE	FALSE	FALSE	FALSE	FALSE
MAGIDDCYTSAR	chr6:122673605-122673640	XP_036008359.1	-	ENSMUST00000121713.2	ENSMUSG00000072789.5	Gm10420	+	chr6:122673605-122673640	chr6:122672960-122673841	1	1	exonic peptide	882	processed_pseudogene	pseudogene	293	chr6:122672960-122673838	annotated	CDS	-	-	31.31	10.7	-0.18	80.24	TRUE	TRUE	FALSE	FALSE	FALSE	FALSE	FALSE	FALSE	FALSE
MKIKSLEE	chr6:122673176-122673199	XP_036008359.1	-	ENSMUST00000121713.2	ENSMUSG00000072789.5	Gm10420	+	chr6:122673176-122673199	chr6:122672960-122673841	1	1	exonic peptide	882	processed_pseudogene	pseudogene	293	chr6:122672960-122673838	annotated	CDS	-	-	31.31	10.7	-0.18	80.24	TRUE	TRUE	FALSE	FALSE	FALSE	FALSE	FALSE	FALSE	FALSE
TQAPAVATT	chr6:122673812-122673837	XP_036008359.1	-	ENSMUST00000121713.2	ENSMUSG00000072789.5	Gm10420	+	chr6:122673812-122673837	chr6:122672960-122673841	1	1	exonic peptide	882	processed_pseudogene	pseudogene	293	chr6:122672960-122673838	annotated	CDS	-	-	31.31	10.7	-0.18	80.24	TRUE	TRUE	FALSE	FALSE	FALSE	FALSE	FALSE	FALSE	FALSE
FHHTIGGSR	chr6:122675424-122675450	XP_036008360.1	-	ENSMUST00000119496.2	ENSMUSG00000080932.4	Gm10224	-	chr6:122675424-122675450	chr6:122675373-122675987	1	1	exonic peptide	615	processed_pseudogene	pseudogene	204	chr6:122675376-122675987	annotated	CDS	-	-	23.99	11.99	-0.89	67.89	TRUE	TRUE	FALSE	FALSE	FALSE	FALSE	FALSE	FALSE	FALSE
GATYGKPVHHGVNQLK	chr6:122675709-122675756	XP_036008360.1	-	ENSMUST00000119496.2	ENSMUSG00000080932.4	Gm10224	-	chr6:122675709-122675756	chr6:122675373-122675987	1	1	exonic peptide	615	processed_pseudogene	pseudogene	204	chr6:122675376-122675987	annotated	CDS	-	-	23.99	11.99	-0.89	67.89	TRUE	TRUE	FALSE	FALSE	FALSE	FALSE	FALSE	FALSE	FALSE
GAYKYIQE	chr6:122675961-122675984	XP_036008360.1	-	ENSMUST00000119496.2	ENSMUSG00000080932.4	Gm10224	-	chr6:122675961-122675984	chr6:122675373-122675987	1	1	exonic peptide	615	processed_pseudogene	pseudogene	204	chr6:122675376-122675987	annotated	CDS	-	-	23.99	11.99	-0.89	67.89	TRUE	TRUE	FALSE	FALSE	FALSE	FALSE	FALSE	FALSE	FALSE
NPDTQWITK	chr6:122675529-122675555	XP_036008360.1	-	ENSMUST00000119496.2	ENSMUSG00000080932.4	Gm10224	-	chr6:122675529-122675555	chr6:122675373-122675987	1	1	exonic peptide	615	processed_pseudogene	pseudogene	204	chr6:122675376-122675987	annotated	CDS	-	-	23.99	11.99	-0.89	67.89	TRUE	TRUE	FALSE	FALSE	FALSE	FALSE	FALSE	FALSE	FALSE
NPDTQWITKPVHK	chr6:122675517-122675555	XP_036008360.1	-	ENSMUST00000119496.2	ENSMUSG00000080932.4	Gm10224	-	chr6:122675517-122675555	chr6:122675373-122675987	1	1	exonic peptide	615	processed_pseudogene	pseudogene	204	chr6:122675376-122675987	annotated	CDS	-	-	23.99	11.99	-0.89	67.89	TRUE	TRUE	FALSE	FALSE	FALSE	FALSE	FALSE	FALSE	FALSE
NTLQLHR	chr6:122675382-122675402	XP_036008360.1	-	ENSMUST00000119496.2	ENSMUSG00000080932.4	Gm10224	-	chr6:122675382-122675402	chr6:122675373-122675987	1	1	exonic peptide	615	processed_pseudogene	pseudogene	204	chr6:122675376-122675987	annotated	CDS	-	-	23.99	11.99	-0.89	67.89	TRUE	TRUE	FALSE	FALSE	FALSE	FALSE	FALSE	FALSE	FALSE
PVHHGVNQLK	chr6:122675709-122675738	XP_036008360.1	-	ENSMUST00000119496.2	ENSMUSG00000080932.4	Gm10224	-	chr6:122675709-122675738	chr6:122675373-122675987	1	1	exonic peptide	615	processed_pseudogene	pseudogene	204	chr6:122675376-122675987	annotated	CDS	-	-	23.99	11.99	-0.89	67.89	TRUE	TRUE	FALSE	FALSE	FALSE	FALSE	FALSE	FALSE	FALSE
QGYVIYR	chr6:122675799-122675819	XP_036008360.1	-	ENSMUST00000119496.2	ENSMUSG00000080932.4	Gm10224	-	chr6:122675799-122675819	chr6:122675373-122675987	1	1	exonic peptide	615	processed_pseudogene	pseudogene	204	chr6:122675376-122675987	annotated	CDS	-	-	23.99	11.99	-0.89	67.89	TRUE	TRUE	FALSE	FALSE	FALSE	FALSE	FALSE	FALSE	FALSE
QLSALHR	chr6:122675874-122675894	XP_036008360.1	-	ENSMUST00000119496.2	ENSMUSG00000080932.4	Gm10224	-	chr6:122675874-122675894	chr6:122675373-122675987	1	1	exonic peptide	615	processed_pseudogene	pseudogene	204	chr6:122675376-122675987	annotated	CDS	-	-	23.99	11.99	-0.89	67.89	TRUE	TRUE	FALSE	FALSE	FALSE	FALSE	FALSE	FALSE	FALSE
RNPDTQWITK	chr6:122675529-122675558	XP_036008360.1	-	ENSMUST00000119496.2	ENSMUSG00000080932.4	Gm10224	-	chr6:122675529-122675558	chr6:122675373-122675987	1	1	exonic peptide	615	processed_pseudogene	pseudogene	204	chr6:122675376-122675987	annotated	CDS	-	-	23.99	11.99	-0.89	67.89	TRUE	TRUE	FALSE	FALSE	FALSE	FALSE	FALSE	FALSE	FALSE
YIQELWR	chr6:122675952-122675972	XP_036008360.1	-	ENSMUST00000119496.2	ENSMUSG00000080932.4	Gm10224	-	chr6:122675952-122675972	chr6:122675373-122675987	1	1	exonic peptide	615	processed_pseudogene	pseudogene	204	chr6:122675376-122675987	annotated	CDS	-	-	23.99	11.99	-0.89	67.89	TRUE	TRUE	FALSE	FALSE	FALSE	FALSE	FALSE	FALSE	FALSE
AHEPLAVAD	chr1:59735208-59735234	XP_036008363.1	-	ENSMUST00000191142.7	ENSMUSG00000026020.10	Nop58	+	chr1:59735208-59735234	chr1:59735137-59735258	4	1	exonic peptide	9507	protein_coding	protein_coding	473	chr1:59735151-59750477	annotated	CDS	-	-	53.08	8.7	-0.55	87.27	FALSE	TRUE	TRUE	FALSE	FALSE	FALSE	FALSE	TRUE	TRUE
AHEPLAVADAKLGGVIKE	chr1:59735208-59737484	XP_036008363.1	-	ENSMUST00000191142.7	ENSMUSG00000026020.10	Nop58	+	chr1:59735208-59735258,chr1:59737482-59737484	chr1:59735137-59735258,chr1:59737482-59737618	4,5	2	exon-spanning peptide	9507	protein_coding	protein_coding	473	chr1:59735151-59750477	annotated	CDS	-	-	53.08	8.7	-0.55	87.27	FALSE	TRUE	TRUE	FALSE	FALSE	FALSE	FALSE	TRUE	TRUE
AKLGGVIKE	chr1:59735235-59737484	XP_036008363.1	-	ENSMUST00000191142.7	ENSMUSG00000026020.10	Nop58	+	chr1:59735235-59735258,chr1:59737482-59737484	chr1:59735137-59735258,chr1:59737482-59737618	4,5	2	exon-spanning peptide	9507	protein_coding	protein_coding	473	chr1:59735151-59750477	annotated	CDS	-	-	53.08	8.7	-0.55	87.27	FALSE	TRUE	TRUE	FALSE	FALSE	FALSE	FALSE	TRUE	TRUE
DNLTYCKCLQKVG	chr1:59742070-59743223	XP_036008363.1	-	ENSMUST00000191142.7	ENSMUSG00000026020.10	Nop58	+	chr1:59742070-59742106,chr1:59743222-59743223	chr1:59741972-59742106,chr1:59743222-59743367	7,8	2	exon-spanning peptide	9507	protein_coding	protein_coding	473	chr1:59735151-59750477	annotated	CDS	-	-	53.08	8.7	-0.55	87.27	FALSE	TRUE	TRUE	FALSE	FALSE	FALSE	FALSE	TRUE	TRUE
DSTLPTCSKKRKIEEVDKE	chr1:59748190-59748246	XP_036008363.1	-	ENSMUST00000191142.7	ENSMUSG00000026020.10	Nop58	+	chr1:59748190-59748246	chr1:59748162-59748295	13	1	exonic peptide	9507	protein_coding	protein_coding	473	chr1:59735151-59750477	annotated	CDS	-	-	53.08	8.7	-0.55	87.27	FALSE	TRUE	TRUE	FALSE	TRUE	FALSE	FALSE	TRUE	TRUE
DTPKYGLIYHASLVGQSSPK	chr1:59744844-59744903	XP_036008363.1	-	ENSMUST00000191142.7	ENSMUSG00000026020.10	Nop58	+	chr1:59744844-59744903	chr1:59744752-59744915	10	1	exonic peptide	9507	protein_coding	protein_coding	473	chr1:59735151-59750477	annotated	CDS	-	-	53.08	8.7	-0.55	87.27	FALSE	TRUE	TRUE	FALSE	FALSE	FALSE	FALSE	TRUE	TRUE
EAHEPLAVADAK	chr1:59735205-59735240	XP_036008363.1	-	ENSMUST00000191142.7	ENSMUSG00000026020.10	Nop58	+	chr1:59735205-59735240	chr1:59735137-59735258	4	1	exonic peptide	9507	protein_coding	protein_coding	473	chr1:59735151-59750477	annotated	CDS	-	-	53.08	8.7	-0.55	87.27	FALSE	TRUE	TRUE	FALSE	FALSE	FALSE	FALSE	TRUE	TRUE
ELNNYIMR	chr1:59741995-59742018	XP_036008363.1	-	ENSMUST00000191142.7	ENSMUSG00000026020.10	Nop58	+	chr1:59741995-59742018	chr1:59741972-59742106	7	1	exonic peptide	9507	protein_coding	protein_coding	473	chr1:59735151-59750477	annotated	CDS	-	-	53.08	8.7	-0.55	87.27	FALSE	TRUE	TRUE	FALSE	FALSE	FALSE	FALSE	TRUE	TRUE
EMAAMCLGLAHSLSR	chr1:59737584-59740053	XP_036008363.1	-	ENSMUST00000191142.7	ENSMUSG00000026020.10	Nop58	+	chr1:59737584-59737618,chr1:59740044-59740053	chr1:59737482-59737618,chr1:59740044-59740108	5,6	2	exon-spanning peptide	9507	protein_coding	protein_coding	473	chr1:59735151-59750477	annotated	CDS	-	-	53.08	8.7	-0.55	87.27	FALSE	TRUE	TRUE	FALSE	FALSE	FALSE	FALSE	TRUE	TRUE
FSADKVDTMIVQAISLLDDLDK	chr1:59740066-59741994	XP_036008363.1	-	ENSMUST00000191142.7	ENSMUSG00000026020.10	Nop58	+	chr1:59740066-59740108,chr1:59741972-59741994	chr1:59740044-59740108,chr1:59741972-59742106	6,7	2	exon-spanning peptide	9507	protein_coding	protein_coding	473	chr1:59735151-59750477	annotated	CDS	-	-	53.08	8.7	-0.55	87.27	FALSE	TRUE	TRUE	FALSE	FALSE	FALSE	FALSE	TRUE	TRUE
HAASTVQILGAEK	chr1:59744775-59744813	XP_036008363.1	-	ENSMUST00000191142.7	ENSMUSG00000026020.10	Nop58	+	chr1:59744775-59744813	chr1:59744752-59744915	10	1	exonic peptide	9507	protein_coding	protein_coding	473	chr1:59735151-59750477	annotated	CDS	-	-	53.08	8.7	-0.55	87.27	FALSE	TRUE	TRUE	FALSE	FALSE	FALSE	FALSE	TRUE	TRUE
HIKEEPLSEEEPCTSTAVPSPEK	chr1:59749755-59750441	XP_036008363.1	-	ENSMUST00000191142.7	ENSMUSG00000026020.10	Nop58	+	chr1:59749755-59749811,chr1:59750430-59750441	chr1:59749654-59749811,chr1:59750430-59758203	14,15	2	exon-spanning peptide	9507	protein_coding	protein_coding	473	chr1:59735151-59750477	annotated	CDS	-	-	53.08	8.7	-0.55	87.27	FALSE	TRUE	TRUE	FALSE	TRUE	FALSE	FALSE	TRUE	TRUE
IEEVDKEDEITEK	chr1:59748226-59748264	XP_036008363.1	-	ENSMUST00000191142.7	ENSMUSG00000026020.10	Nop58	+	chr1:59748226-59748264	chr1:59748162-59748295	13	1	exonic peptide	9507	protein_coding	protein_coding	473	chr1:59735151-59750477	annotated	CDS	-	-	53.08	8.7	-0.55	87.27	FALSE	TRUE	TRUE	FALSE	TRUE	FALSE	FALSE	TRUE	TRUE
IEEVDKEDEITEKK	chr1:59748226-59748267	XP_036008363.1	-	ENSMUST00000191142.7	ENSMUSG00000026020.10	Nop58	+	chr1:59748226-59748267	chr1:59748162-59748295	13	1	exonic peptide	9507	protein_coding	protein_coding	473	chr1:59735151-59750477	annotated	CDS	-	-	53.08	8.7	-0.55	87.27	FALSE	TRUE	TRUE	FALSE	TRUE	FALSE	FALSE	TRUE	TRUE
IISDNLTYCK	chr1:59742061-59742090	XP_036008363.1	-	ENSMUST00000191142.7	ENSMUSG00000026020.10	Nop58	+	chr1:59742061-59742090	chr1:59741972-59742106	7	1	exonic peptide	9507	protein_coding	protein_coding	473	chr1:59735151-59750477	annotated	CDS	-	-	53.08	8.7	-0.55	87.27	FALSE	TRUE	TRUE	FALSE	FALSE	FALSE	FALSE	TRUE	TRUE
IKAEVEEEMEEEEAEEEQVVEEEPTVK	chr1:59748289-59749727	XP_036008363.1	-	ENSMUST00000191142.7	ENSMUSG00000026020.10	Nop58	+	chr1:59748289-59748295,chr1:59749654-59749727	chr1:59748162-59748295,chr1:59749654-59749811	13,14	2	exon-spanning peptide	9507	protein_coding	protein_coding	473	chr1:59735151-59750477	annotated	CDS	-	-	53.08	8.7	-0.55	87.27	FALSE	TRUE	TRUE	FALSE	TRUE	FALSE	FALSE	TRUE	TRUE
KIEEVDKEDEITEK	chr1:59748223-59748264	XP_036008363.1	-	ENSMUST00000191142.7	ENSMUSG00000026020.10	Nop58	+	chr1:59748223-59748264	chr1:59748162-59748295	13	1	exonic peptide	9507	protein_coding	protein_coding	473	chr1:59735151-59750477	annotated	CDS	-	-	53.08	8.7	-0.55	87.27	FALSE	TRUE	TRUE	FALSE	TRUE	FALSE	FALSE	TRUE	TRUE
KLNLSCIHSPVVNE	chr1:59737485-59737526	XP_036008363.1	-	ENSMUST00000191142.7	ENSMUSG00000026020.10	Nop58	+	chr1:59737485-59737526	chr1:59737482-59737618	5	1	exonic peptide	9507	protein_coding	protein_coding	473	chr1:59735151-59750477	annotated	CDS	-	-	53.08	8.7	-0.55	87.27	FALSE	TRUE	TRUE	FALSE	FALSE	FALSE	FALSE	TRUE	TRUE
KNYASASLSEFLSEEVEAEVK	chr1:59743230-59743292	XP_036008363.1	-	ENSMUST00000191142.7	ENSMUSG00000026020.10	Nop58	+	chr1:59743230-59743292	chr1:59743222-59743367	8	1	exonic peptide	9507	protein_coding	protein_coding	473	chr1:59735151-59750477	annotated	CDS	-	-	53.08	8.7	-0.55	87.27	FALSE	TRUE	TRUE	FALSE	FALSE	FALSE	FALSE	TRUE	TRUE
LNLSCIHSPVVNELMR	chr1:59737488-59737535	XP_036008363.1	-	ENSMUST00000191142.7	ENSMUSG00000026020.10	Nop58	+	chr1:59737488-59737535	chr1:59737482-59737618	5	1	exonic peptide	9507	protein_coding	protein_coding	473	chr1:59735151-59750477	annotated	CDS	-	-	53.08	8.7	-0.55	87.27	FALSE	TRUE	TRUE	FALSE	FALSE	FALSE	FALSE	TRUE	TRUE
MMAIAPNVTVMVGELVGAR	chr1:59743837-59743893	XP_036008363.1	-	ENSMUST00000191142.7	ENSMUSG00000026020.10	Nop58	+	chr1:59743837-59743893	chr1:59743783-59743909	9	1	exonic peptide	9507	protein_coding	protein_coding	473	chr1:59735151-59750477	annotated	CDS	-	-	53.08	8.7	-0.55	87.27	FALSE	TRUE	TRUE	FALSE	FALSE	FALSE	FALSE	TRUE	TRUE
NYASASLSEFLSEEVEAEVK	chr1:59743233-59743292	XP_036008363.1	-	ENSMUST00000191142.7	ENSMUSG00000026020.10	Nop58	+	chr1:59743233-59743292	chr1:59743222-59743367	8	1	exonic peptide	9507	protein_coding	protein_coding	473	chr1:59735151-59750477	annotated	CDS	-	-	53.08	8.7	-0.55	87.27	FALSE	TRUE	TRUE	FALSE	FALSE	FALSE	FALSE	TRUE	TRUE
SQMDGLIPGVEPR	chr1:59737545-59737583	XP_036008363.1	-	ENSMUST00000191142.7	ENSMUSG00000026020.10	Nop58	+	chr1:59737545-59737583	chr1:59737482-59737618	5	1	exonic peptide	9507	protein_coding	protein_coding	473	chr1:59735151-59750477	annotated	CDS	-	-	53.08	8.7	-0.55	87.27	FALSE	TRUE	TRUE	FALSE	FALSE	FALSE	FALSE	TRUE	TRUE
TQLYEYLQNR	chr1:59743807-59743836	XP_036008363.1	-	ENSMUST00000191142.7	ENSMUSG00000026020.10	Nop58	+	chr1:59743807-59743836	chr1:59743783-59743909	9	1	exonic peptide	9507	protein_coding	protein_coding	473	chr1:59735151-59750477	annotated	CDS	-	-	53.08	8.7	-0.55	87.27	FALSE	TRUE	TRUE	FALSE	FALSE	FALSE	FALSE	TRUE	TRUE
TVLAIRYDAFGEDSSSAMGIENR	chr1:59745816-59745884	XP_036008363.1	-	ENSMUST00000191142.7	ENSMUSG00000026020.10	Nop58	+	chr1:59745816-59745884	chr1:59745792-59745926	11	1	exonic peptide	9507	protein_coding	protein_coding	473	chr1:59735151-59750477	annotated	CDS	-	-	53.08	8.7	-0.55	87.27	FALSE	TRUE	TRUE	FALSE	FALSE	FALSE	FALSE	TRUE	TRUE
TYDPSGDSTLPTCSK	chr1:59748172-59748216	XP_036008363.1	-	ENSMUST00000191142.7	ENSMUSG00000026020.10	Nop58	+	chr1:59748172-59748216	chr1:59748162-59748295	13	1	exonic peptide	9507	protein_coding	protein_coding	473	chr1:59735151-59750477	annotated	CDS	-	-	53.08	8.7	-0.55	87.27	FALSE	TRUE	TRUE	FALSE	TRUE	FALSE	FALSE	TRUE	TRUE
VDTMIVQAISLLDDLDK	chr1:59740081-59741994	XP_036008363.1	-	ENSMUST00000191142.7	ENSMUSG00000026020.10	Nop58	+	chr1:59740081-59740108,chr1:59741972-59741994	chr1:59740044-59740108,chr1:59741972-59742106	6,7	2	exon-spanning peptide	9507	protein_coding	protein_coding	473	chr1:59735151-59750477	annotated	CDS	-	-	53.08	8.7	-0.55	87.27	FALSE	TRUE	TRUE	FALSE	FALSE	FALSE	FALSE	TRUE	TRUE
YDAFGEDSSSAMGIENR	chr1:59745834-59745884	XP_036008363.1	-	ENSMUST00000191142.7	ENSMUSG00000026020.10	Nop58	+	chr1:59745834-59745884	chr1:59745792-59745926	11	1	exonic peptide	9507	protein_coding	protein_coding	473	chr1:59735151-59750477	annotated	CDS	-	-	53.08	8.7	-0.55	87.27	FALSE	TRUE	TRUE	FALSE	FALSE	FALSE	FALSE	TRUE	TRUE
YGLIYHASLVGQSSPK	chr1:59744856-59744903	XP_036008363.1	-	ENSMUST00000191142.7	ENSMUSG00000026020.10	Nop58	+	chr1:59744856-59744903	chr1:59744752-59744915	10	1	exonic peptide	9507	protein_coding	protein_coding	473	chr1:59735151-59750477	annotated	CDS	-	-	53.08	8.7	-0.55	87.27	FALSE	TRUE	TRUE	FALSE	FALSE	FALSE	FALSE	TRUE	TRUE
YRTQLYE	chr1:59743801-59743821	XP_036008363.1	-	ENSMUST00000191142.7	ENSMUSG00000026020.10	Nop58	+	chr1:59743801-59743821	chr1:59743783-59743909	9	1	exonic peptide	9507	protein_coding	protein_coding	473	chr1:59735151-59750477	annotated	CDS	-	-	53.08	8.7	-0.55	87.27	FALSE	TRUE	TRUE	FALSE	FALSE	FALSE	FALSE	TRUE	TRUE
AAPEPQQPMELYQPSAESLR	chr1:74633821-74634394	XP_036008396.1	-	ENSMUST00000027357.12	ENSMUSG00000026171.13	Rnf25	-	chr1:74634368-74634394,chr1:74633821-74633853	chr1:74634368-74634460,chr1:74633719-74633853	8,9	2	exon-spanning peptide	1479	protein_coding	protein_coding	345	chr1:74632986-74637541	annotated	CDS	-	-	39.05	7.06	-1.03	57.71	FALSE	TRUE	TRUE	FALSE	TRUE	FALSE	FALSE	TRUE	TRUE
AERNRYFISLQQPPAALEPE	chr1:74633538-74633754	XP_036008396.1	-	ENSMUST00000027357.12	ENSMUSG00000026171.13	Rnf25	-	chr1:74633719-74633754,chr1:74633538-74633561	chr1:74633719-74633853,chr1:74632907-74633561	9,10	2	exon-spanning peptide	1479	protein_coding	protein_coding	345	chr1:74632986-74637541	annotated	CDS	-	-	39.05	7.06	-1.03	57.71	FALSE	TRUE	TRUE	FALSE	TRUE	FALSE	FALSE	TRUE	TRUE
EPLVYDLASLK	chr1:74634395-74634427	XP_036008396.1	-	ENSMUST00000027357.12	ENSMUSG00000026171.13	Rnf25	-	chr1:74634395-74634427	chr1:74634368-74634460	8	1	exonic peptide	1479	protein_coding	protein_coding	345	chr1:74632986-74637541	annotated	CDS	-	-	39.05	7.06	-1.03	57.71	FALSE	TRUE	TRUE	FALSE	TRUE	FALSE	FALSE	TRUE	TRUE
GGIIDLEAER	chr1:74633746-74633775	XP_036008396.1	-	ENSMUST00000027357.12	ENSMUSG00000026171.13	Rnf25	-	chr1:74633746-74633775	chr1:74633719-74633853	9	1	exonic peptide	1479	protein_coding	protein_coding	345	chr1:74632986-74637541	annotated	CDS	-	-	39.05	7.06	-1.03	57.71	FALSE	TRUE	TRUE	FALSE	TRUE	FALSE	FALSE	TRUE	TRUE
GPGSWQGPSAR	chr1:74633127-74633159	XP_036008396.1	-	ENSMUST00000027357.12	ENSMUSG00000026171.13	Rnf25	-	chr1:74633127-74633159	chr1:74632907-74633561	10	1	exonic peptide	1479	protein_coding	protein_coding	345	chr1:74632986-74637541	annotated	CDS	-	-	39.05	7.06	-1.03	57.71	FALSE	TRUE	TRUE	FALSE	TRUE	FALSE	FALSE	TRUE	TRUE
GTSEIHELPPPEKPLK	chr1:74633223-74633270	XP_036008396.1	-	ENSMUST00000027357.12	ENSMUSG00000026171.13	Rnf25	-	chr1:74633223-74633270	chr1:74632907-74633561	10	1	exonic peptide	1479	protein_coding	protein_coding	345	chr1:74632986-74637541	annotated	CDS	-	-	39.05	7.06	-1.03	57.71	FALSE	TRUE	TRUE	FALSE	TRUE	FALSE	FALSE	TRUE	TRUE
IHELPPPEKPLKE	chr1:74633220-74633258	XP_036008396.1	-	ENSMUST00000027357.12	ENSMUSG00000026171.13	Rnf25	-	chr1:74633220-74633258	chr1:74632907-74633561	10	1	exonic peptide	1479	protein_coding	protein_coding	345	chr1:74632986-74637541	annotated	CDS	-	-	39.05	7.06	-1.03	57.71	FALSE	TRUE	TRUE	FALSE	TRUE	FALSE	FALSE	TRUE	TRUE
KGGIIDLEAE	chr1:74633749-74633778	XP_036008396.1	-	ENSMUST00000027357.12	ENSMUSG00000026171.13	Rnf25	-	chr1:74633749-74633778	chr1:74633719-74633853	9	1	exonic peptide	1479	protein_coding	protein_coding	345	chr1:74632986-74637541	annotated	CDS	-	-	39.05	7.06	-1.03	57.71	FALSE	TRUE	TRUE	FALSE	TRUE	FALSE	FALSE	TRUE	TRUE
LASLKAAPEPQQPME	chr1:74633851-74634409	XP_036008396.1	-	ENSMUST00000027357.12	ENSMUSG00000026171.13	Rnf25	-	chr1:74634368-74634409,chr1:74633851-74633853	chr1:74634368-74634460,chr1:74633719-74633853	8,9	2	exon-spanning peptide	1479	protein_coding	protein_coding	345	chr1:74632986-74637541	annotated	CDS	-	-	39.05	7.06	-1.03	57.71	FALSE	TRUE	TRUE	FALSE	TRUE	FALSE	FALSE	TRUE	TRUE
LPPPEKPLKE	chr1:74633220-74633249	XP_036008396.1	-	ENSMUST00000027357.12	ENSMUSG00000026171.13	Rnf25	-	chr1:74633220-74633249	chr1:74632907-74633561	10	1	exonic peptide	1479	protein_coding	protein_coding	345	chr1:74632986-74637541	annotated	CDS	-	-	39.05	7.06	-1.03	57.71	FALSE	TRUE	TRUE	FALSE	TRUE	FALSE	FALSE	TRUE	TRUE
REPLGLESEEGS	chr1:74632987-74633021	XP_036008396.1	-	ENSMUST00000027357.12	ENSMUSG00000026171.13	Rnf25	-	chr1:74632987-74633021	chr1:74632907-74633561	10	1	exonic peptide	1479	protein_coding	protein_coding	345	chr1:74632986-74637541	annotated	CDS	-	-	39.05	7.06	-1.03	57.71	FALSE	TRUE	TRUE	FALSE	TRUE	FALSE	FALSE	TRUE	TRUE
SVLDPPR	chr1:74633340-74633360	XP_036008396.1	-	ENSMUST00000027357.12	ENSMUSG00000026171.13	Rnf25	-	chr1:74633340-74633360	chr1:74632907-74633561	10	1	exonic peptide	1479	protein_coding	protein_coding	345	chr1:74632986-74637541	annotated	CDS	-	-	39.05	7.06	-1.03	57.71	FALSE	TRUE	TRUE	FALSE	TRUE	FALSE	FALSE	TRUE	TRUE
TPGSCYPHLPR	chr1:74633052-74633084	XP_036008396.1	-	ENSMUST00000027357.12	ENSMUSG00000026171.13	Rnf25	-	chr1:74633052-74633084	chr1:74632907-74633561	10	1	exonic peptide	1479	protein_coding	protein_coding	345	chr1:74632986-74637541	annotated	CDS	-	-	39.05	7.06	-1.03	57.71	FALSE	TRUE	TRUE	FALSE	TRUE	FALSE	FALSE	TRUE	TRUE
TSGAGPNQQRPGETQK	chr1:74633361-74633408	XP_036008396.1	-	ENSMUST00000027357.12	ENSMUSG00000026171.13	Rnf25	-	chr1:74633361-74633408	chr1:74632907-74633561	10	1	exonic peptide	1479	protein_coding	protein_coding	345	chr1:74632986-74637541	annotated	CDS	-	-	39.05	7.06	-1.03	57.71	FALSE	TRUE	TRUE	FALSE	TRUE	FALSE	FALSE	TRUE	TRUE
YFISLQQPPAALEPESAVDVSR	chr1:74633517-74633739	XP_036008396.1	-	ENSMUST00000027357.12	ENSMUSG00000026171.13	Rnf25	-	chr1:74633719-74633739,chr1:74633517-74633561	chr1:74633719-74633853,chr1:74632907-74633561	9,10	2	exon-spanning peptide	1479	protein_coding	protein_coding	345	chr1:74632986-74637541	annotated	CDS	-	-	39.05	7.06	-1.03	57.71	FALSE	TRUE	TRUE	FALSE	TRUE	FALSE	FALSE	TRUE	TRUE
YIQHMEQELTTQEQEQER	chr1:74634811-74634864	XP_036008396.1	-	ENSMUST00000027357.12	ENSMUSG00000026171.13	Rnf25	-	chr1:74634811-74634864	chr1:74634790-74634927	7	1	exonic peptide	1479	protein_coding	protein_coding	345	chr1:74632986-74637541	annotated	CDS	-	-	39.05	7.06	-1.03	57.71	FALSE	TRUE	TRUE	FALSE	TRUE	FALSE	FALSE	TRUE	TRUE
DGRPLWQK	chr7:128265845-128265868	XP_036008416.1	-	ENSMUST00000043138.13	ENSMUSG00000042105.19	Inpp5f	+	chr7:128265845-128265868	chr7:128265701-128265868	5	1	exonic peptide	4734	protein_coding	protein_coding	1036	chr7:128260850-128297046	annotated	CDS	-	-	116.8	6.98	-0.54	78.82	FALSE	TRUE	TRUE	FALSE	FALSE	FALSE	FALSE	TRUE	TRUE
DKQLANSLE	chr7:128296267-128296293	XP_036008416.1	-	ENSMUST00000043138.13	ENSMUSG00000042105.19	Inpp5f	+	chr7:128296267-128296293	chr7:128295900-128298149	20	1	exonic peptide	4734	protein_coding	protein_coding	1036	chr7:128260850-128297046	annotated	CDS	-	-	116.8	6.98	-0.54	78.82	FALSE	TRUE	TRUE	FALSE	FALSE	FALSE	FALSE	TRUE	TRUE
DLTNSVQRQSTGER	chr7:128265803-128265844	XP_036008416.1	-	ENSMUST00000043138.13	ENSMUSG00000042105.19	Inpp5f	+	chr7:128265803-128265844	chr7:128265701-128265868	5	1	exonic peptide	4734	protein_coding	protein_coding	1036	chr7:128260850-128297046	annotated	CDS	-	-	116.8	6.98	-0.54	78.82	FALSE	TRUE	TRUE	FALSE	FALSE	FALSE	FALSE	TRUE	TRUE
DLYSIFTKE	chr7:128286839-128286865	XP_036008416.1	-	ENSMUST00000043138.13	ENSMUSG00000042105.19	Inpp5f	+	chr7:128286839-128286865	chr7:128286810-128287008	15	1	exonic peptide	4734	protein_coding	protein_coding	1036	chr7:128260850-128297046	annotated	CDS	-	-	116.8	6.98	-0.54	78.82	FALSE	TRUE	TRUE	FALSE	TRUE	FALSE	FALSE	TRUE	TRUE
DLYSIFTKEKE	chr7:128286839-128286871	XP_036008416.1	-	ENSMUST00000043138.13	ENSMUSG00000042105.19	Inpp5f	+	chr7:128286839-128286871	chr7:128286810-128287008	15	1	exonic peptide	4734	protein_coding	protein_coding	1036	chr7:128260850-128297046	annotated	CDS	-	-	116.8	6.98	-0.54	78.82	FALSE	TRUE	TRUE	FALSE	TRUE	FALSE	FALSE	TRUE	TRUE
EAGGYFHTLR	chr7:128294043-128294072	XP_036008416.1	-	ENSMUST00000043138.13	ENSMUSG00000042105.19	Inpp5f	+	chr7:128294043-128294072	chr7:128293978-128294106	18	1	exonic peptide	4734	protein_coding	protein_coding	1036	chr7:128260850-128297046	annotated	CDS	-	-	116.8	6.98	-0.54	78.82	FALSE	TRUE	TRUE	FALSE	FALSE	FALSE	FALSE	TRUE	TRUE
FENVQTLTDAIHDIIIDMK	chr7:128278466-128278522	XP_036008416.1	-	ENSMUST00000043138.13	ENSMUSG00000042105.19	Inpp5f	+	chr7:128278466-128278522	chr7:128278453-128278530	11	1	exonic peptide	4734	protein_coding	protein_coding	1036	chr7:128260850-128297046	annotated	CDS	-	-	116.8	6.98	-0.54	78.82	FALSE	TRUE	TRUE	FALSE	TRUE	FALSE	FALSE	TRUE	TRUE
FVQDAQNK	chr7:128296540-128296563	XP_036008416.1	-	ENSMUST00000043138.13	ENSMUSG00000042105.19	Inpp5f	+	chr7:128296540-128296563	chr7:128295900-128298149	20	1	exonic peptide	4734	protein_coding	protein_coding	1036	chr7:128260850-128297046	annotated	CDS	-	-	116.8	6.98	-0.54	78.82	FALSE	TRUE	TRUE	FALSE	FALSE	FALSE	FALSE	TRUE	TRUE
GLESPLKK	chr7:128296447-128296470	XP_036008416.1	-	ENSMUST00000043138.13	ENSMUSG00000042105.19	Inpp5f	+	chr7:128296447-128296470	chr7:128295900-128298149	20	1	exonic peptide	4734	protein_coding	protein_coding	1036	chr7:128260850-128297046	annotated	CDS	-	-	116.8	6.98	-0.54	78.82	FALSE	TRUE	TRUE	FALSE	FALSE	FALSE	FALSE	TRUE	TRUE
GSVPVFWSQVGYR	chr7:128270251-128270289	XP_036008416.1	-	ENSMUST00000043138.13	ENSMUSG00000042105.19	Inpp5f	+	chr7:128270251-128270289	chr7:128270138-128270317	8	1	exonic peptide	4734	protein_coding	protein_coding	1036	chr7:128260850-128297046	annotated	CDS	-	-	116.8	6.98	-0.54	78.82	FALSE	TRUE	TRUE	FALSE	FALSE	FALSE	FALSE	TRUE	TRUE
HHFGINKPEK	chr7:128265374-128265403	XP_036008416.1	-	ENSMUST00000043138.13	ENSMUSG00000042105.19	Inpp5f	+	chr7:128265374-128265403	chr7:128265362-128265490	4	1	exonic peptide	4734	protein_coding	protein_coding	1036	chr7:128260850-128297046	annotated	CDS	-	-	116.8	6.98	-0.54	78.82	FALSE	TRUE	TRUE	FALSE	FALSE	FALSE	FALSE	TRUE	TRUE
IEIGPEPTLFGK	chr7:128293540-128294003	XP_036008416.1	-	ENSMUST00000043138.13	ENSMUSG00000042105.19	Inpp5f	+	chr7:128293540-128293549,chr7:128293978-128294003	chr7:128293476-128293549,chr7:128293978-128294106	17,18	2	exon-spanning peptide	4734	protein_coding	protein_coding	1036	chr7:128260850-128297046	annotated	CDS	-	-	116.8	6.98	-0.54	78.82	FALSE	TRUE	TRUE	FALSE	TRUE	FALSE	FALSE	TRUE	TRUE
IEIGPEPTLFGKPK	chr7:128293540-128294009	XP_036008416.1	-	ENSMUST00000043138.13	ENSMUSG00000042105.19	Inpp5f	+	chr7:128293540-128293549,chr7:128293978-128294009	chr7:128293476-128293549,chr7:128293978-128294106	17,18	2	exon-spanning peptide	4734	protein_coding	protein_coding	1036	chr7:128260850-128297046	annotated	CDS	-	-	116.8	6.98	-0.54	78.82	FALSE	TRUE	TRUE	FALSE	TRUE	FALSE	FALSE	TRUE	TRUE
IIGDAYLK	chr7:128277061-128277084	XP_036008416.1	-	ENSMUST00000043138.13	ENSMUSG00000042105.19	Inpp5f	+	chr7:128277061-128277084	chr7:128277022-128277146	10	1	exonic peptide	4734	protein_coding	protein_coding	1036	chr7:128260850-128297046	annotated	CDS	-	-	116.8	6.98	-0.54	78.82	FALSE	TRUE	TRUE	FALSE	TRUE	FALSE	FALSE	TRUE	TRUE
IIPSPDDSK	chr7:128265404-128265430	XP_036008416.1	-	ENSMUST00000043138.13	ENSMUSG00000042105.19	Inpp5f	+	chr7:128265404-128265430	chr7:128265362-128265490	4	1	exonic peptide	4734	protein_coding	protein_coding	1036	chr7:128260850-128297046	annotated	CDS	-	-	116.8	6.98	-0.54	78.82	FALSE	TRUE	TRUE	FALSE	FALSE	FALSE	FALSE	TRUE	TRUE
KLGVMPPEQPLPVK	chr7:128281447-128281488	XP_036008416.1	-	ENSMUST00000043138.13	ENSMUSG00000042105.19	Inpp5f	+	chr7:128281447-128281488	chr7:128281441-128281569	13	1	exonic peptide	4734	protein_coding	protein_coding	1036	chr7:128260850-128297046	annotated	CDS	-	-	116.8	6.98	-0.54	78.82	FALSE	TRUE	TRUE	FALSE	TRUE	FALSE	FALSE	TRUE	TRUE
KQVIVNLVDQAGR	chr7:128271717-128277054	XP_036008416.1	-	ENSMUST00000043138.13	ENSMUSG00000042105.19	Inpp5f	+	chr7:128271717-128271722,chr7:128277022-128277054	chr7:128271655-128271722,chr7:128277022-128277146	9,10	2	exon-spanning peptide	4734	protein_coding	protein_coding	1036	chr7:128260850-128297046	annotated	CDS	-	-	116.8	6.98	-0.54	78.82	FALSE	TRUE	TRUE	FALSE	TRUE	FALSE	FALSE	TRUE	TRUE
LGLEDLER	chr7:128293516-128293539	XP_036008416.1	-	ENSMUST00000043138.13	ENSMUSG00000042105.19	Inpp5f	+	chr7:128293516-128293539	chr7:128293476-128293549	17	1	exonic peptide	4734	protein_coding	protein_coding	1036	chr7:128260850-128297046	annotated	CDS	-	-	116.8	6.98	-0.54	78.82	FALSE	TRUE	TRUE	FALSE	TRUE	FALSE	FALSE	TRUE	TRUE
LGNFTKPEMK	chr7:128296057-128296086	XP_036008416.1	-	ENSMUST00000043138.13	ENSMUSG00000042105.19	Inpp5f	+	chr7:128296057-128296086	chr7:128295900-128298149	20	1	exonic peptide	4734	protein_coding	protein_coding	1036	chr7:128260850-128297046	annotated	CDS	-	-	116.8	6.98	-0.54	78.82	FALSE	TRUE	TRUE	FALSE	FALSE	FALSE	FALSE	TRUE	TRUE
LGVMPPEQPLPVK	chr7:128281450-128281488	XP_036008416.1	-	ENSMUST00000043138.13	ENSMUSG00000042105.19	Inpp5f	+	chr7:128281450-128281488	chr7:128281441-128281569	13	1	exonic peptide	4734	protein_coding	protein_coding	1036	chr7:128260850-128297046	annotated	CDS	-	-	116.8	6.98	-0.54	78.82	FALSE	TRUE	TRUE	FALSE	TRUE	FALSE	FALSE	TRUE	TRUE
LLEELLK	chr7:128265740-128265760	XP_036008416.1	-	ENSMUST00000043138.13	ENSMUSG00000042105.19	Inpp5f	+	chr7:128265740-128265760	chr7:128265701-128265868	5	1	exonic peptide	4734	protein_coding	protein_coding	1036	chr7:128260850-128297046	annotated	CDS	-	-	116.8	6.98	-0.54	78.82	FALSE	TRUE	TRUE	FALSE	FALSE	FALSE	FALSE	TRUE	TRUE
MLQITKQAMGLDVPIIE	chr7:128295392-128295442	XP_036008416.1	-	ENSMUST00000043138.13	ENSMUSG00000042105.19	Inpp5f	+	chr7:128295392-128295442	chr7:128295369-128295456	19	1	exonic peptide	4734	protein_coding	protein_coding	1036	chr7:128260850-128297046	annotated	CDS	-	-	116.8	6.98	-0.54	78.82	FALSE	TRUE	TRUE	FALSE	FALSE	FALSE	FALSE	TRUE	TRUE
MNDLSEIR	chr7:128296564-128296587	XP_036008416.1	-	ENSMUST00000043138.13	ENSMUSG00000042105.19	Inpp5f	+	chr7:128296564-128296587	chr7:128295900-128298149	20	1	exonic peptide	4734	protein_coding	protein_coding	1036	chr7:128260850-128297046	annotated	CDS	-	-	116.8	6.98	-0.54	78.82	FALSE	TRUE	TRUE	FALSE	FALSE	FALSE	FALSE	TRUE	TRUE
PHEDIIGIR	chr7:128295913-128295939	XP_036008416.1	-	ENSMUST00000043138.13	ENSMUSG00000042105.19	Inpp5f	+	chr7:128295913-128295939	chr7:128295900-128298149	20	1	exonic peptide	4734	protein_coding	protein_coding	1036	chr7:128260850-128297046	annotated	CDS	-	-	116.8	6.98	-0.54	78.82	FALSE	TRUE	TRUE	FALSE	FALSE	FALSE	FALSE	TRUE	TRUE
QAMGLDVPIIEK	chr7:128295410-128295445	XP_036008416.1	-	ENSMUST00000043138.13	ENSMUSG00000042105.19	Inpp5f	+	chr7:128295410-128295445	chr7:128295369-128295456	19	1	exonic peptide	4734	protein_coding	protein_coding	1036	chr7:128260850-128297046	annotated	CDS	-	-	116.8	6.98	-0.54	78.82	FALSE	TRUE	TRUE	FALSE	FALSE	FALSE	FALSE	TRUE	TRUE
QAVIDLMQGVPVTEDLYSIFTK	chr7:128284077-128286862	XP_036008416.1	-	ENSMUST00000043138.13	ENSMUSG00000042105.19	Inpp5f	+	chr7:128284077-128284089,chr7:128286810-128286862	chr7:128283972-128284089,chr7:128286810-128287008	14,15	2	exon-spanning peptide	4734	protein_coding	protein_coding	1036	chr7:128260850-128297046	annotated	CDS	-	-	116.8	6.98	-0.54	78.82	FALSE	TRUE	TRUE	FALSE	TRUE	FALSE	FALSE	TRUE	TRUE
QVIVNLVDQAGR	chr7:128271720-128277054	XP_036008416.1	-	ENSMUST00000043138.13	ENSMUSG00000042105.19	Inpp5f	+	chr7:128271720-128271722,chr7:128277022-128277054	chr7:128271655-128271722,chr7:128277022-128277146	9,10	2	exon-spanning peptide	4734	protein_coding	protein_coding	1036	chr7:128260850-128297046	annotated	CDS	-	-	116.8	6.98	-0.54	78.82	FALSE	TRUE	TRUE	FALSE	TRUE	FALSE	FALSE	TRUE	TRUE
QVLLFNNPK	chr7:128277085-128277111	XP_036008416.1	-	ENSMUST00000043138.13	ENSMUSG00000042105.19	Inpp5f	+	chr7:128277085-128277111	chr7:128277022-128277146	10	1	exonic peptide	4734	protein_coding	protein_coding	1036	chr7:128260850-128297046	annotated	CDS	-	-	116.8	6.98	-0.54	78.82	FALSE	TRUE	TRUE	FALSE	TRUE	FALSE	FALSE	TRUE	TRUE
QYAGTAALK	chr7:128281543-128281569	XP_036008416.1	-	ENSMUST00000043138.13	ENSMUSG00000042105.19	Inpp5f	+	chr7:128281543-128281569	chr7:128281441-128281569	13	1	exonic peptide	4734	protein_coding	protein_coding	1036	chr7:128260850-128297046	annotated	CDS	-	-	116.8	6.98	-0.54	78.82	FALSE	TRUE	TRUE	FALSE	TRUE	FALSE	FALSE	TRUE	TRUE
RLLEELLK	chr7:128265737-128265760	XP_036008416.1	-	ENSMUST00000043138.13	ENSMUSG00000042105.19	Inpp5f	+	chr7:128265737-128265760	chr7:128265701-128265868	5	1	exonic peptide	4734	protein_coding	protein_coding	1036	chr7:128260850-128297046	annotated	CDS	-	-	116.8	6.98	-0.54	78.82	FALSE	TRUE	TRUE	FALSE	FALSE	FALSE	FALSE	TRUE	TRUE
SDSSLETMENPGVMGNK	chr7:128296129-128296179	XP_036008416.1	-	ENSMUST00000043138.13	ENSMUSG00000042105.19	Inpp5f	+	chr7:128296129-128296179	chr7:128295900-128298149	20	1	exonic peptide	4734	protein_coding	protein_coding	1036	chr7:128260850-128297046	annotated	CDS	-	-	116.8	6.98	-0.54	78.82	FALSE	TRUE	TRUE	FALSE	FALSE	FALSE	FALSE	TRUE	TRUE
SNVNIGNLR	chr7:128296027-128296053	XP_036008416.1	-	ENSMUST00000043138.13	ENSMUSG00000042105.19	Inpp5f	+	chr7:128296027-128296053	chr7:128295900-128298149	20	1	exonic peptide	4734	protein_coding	protein_coding	1036	chr7:128260850-128297046	annotated	CDS	-	-	116.8	6.98	-0.54	78.82	FALSE	TRUE	TRUE	FALSE	FALSE	FALSE	FALSE	TRUE	TRUE
SPEEDGKDTLQCIAEMLQITK	chr7:128294085-128295409	XP_036008416.1	-	ENSMUST00000043138.13	ENSMUSG00000042105.19	Inpp5f	+	chr7:128294085-128294106,chr7:128295369-128295409	chr7:128293978-128294106,chr7:128295369-128295456	18,19	2	exon-spanning peptide	4734	protein_coding	protein_coding	1036	chr7:128260850-128297046	annotated	CDS	-	-	116.8	6.98	-0.54	78.82	FALSE	TRUE	TRUE	FALSE	FALSE	FALSE	FALSE	TRUE	TRUE
SPSADSIHTR	chr7:128296471-128296500	XP_036008416.1	-	ENSMUST00000043138.13	ENSMUSG00000042105.19	Inpp5f	+	chr7:128296471-128296500	chr7:128295900-128298149	20	1	exonic peptide	4734	protein_coding	protein_coding	1036	chr7:128260850-128297046	annotated	CDS	-	-	116.8	6.98	-0.54	78.82	FALSE	TRUE	TRUE	FALSE	FALSE	FALSE	FALSE	TRUE	TRUE
SQSASSIDVSTHAPSEAAAGPGSELGK	chr7:128296366-128296446	XP_036008416.1	-	ENSMUST00000043138.13	ENSMUSG00000042105.19	Inpp5f	+	chr7:128296366-128296446	chr7:128295900-128298149	20	1	exonic peptide	4734	protein_coding	protein_coding	1036	chr7:128260850-128297046	annotated	CDS	-	-	116.8	6.98	-0.54	78.82	FALSE	TRUE	TRUE	FALSE	FALSE	FALSE	FALSE	TRUE	TRUE
SSKPHEDIIGIR	chr7:128295904-128295939	XP_036008416.1	-	ENSMUST00000043138.13	ENSMUSG00000042105.19	Inpp5f	+	chr7:128295904-128295939	chr7:128295900-128298149	20	1	exonic peptide	4734	protein_coding	protein_coding	1036	chr7:128260850-128297046	annotated	CDS	-	-	116.8	6.98	-0.54	78.82	FALSE	TRUE	TRUE	FALSE	FALSE	FALSE	FALSE	TRUE	TRUE
SSMVQVANITQAGLTHGINLAVAK	chr7:128296876-128296947	XP_036008416.1	-	ENSMUST00000043138.13	ENSMUSG00000042105.19	Inpp5f	+	chr7:128296876-128296947	chr7:128295900-128298149	20	1	exonic peptide	4734	protein_coding	protein_coding	1036	chr7:128260850-128297046	annotated	CDS	-	-	116.8	6.98	-0.54	78.82	FALSE	TRUE	TRUE	FALSE	FALSE	FALSE	FALSE	TRUE	TRUE
SSPETPPQDSTCVDDIHPR	chr7:128269420-128269476	XP_036008416.1	-	ENSMUST00000043138.13	ENSMUSG00000042105.19	Inpp5f	+	chr7:128269420-128269476	chr7:128269321-128269519	7	1	exonic peptide	4734	protein_coding	protein_coding	1036	chr7:128260850-128297046	annotated	CDS	-	-	116.8	6.98	-0.54	78.82	FALSE	TRUE	TRUE	FALSE	FALSE	FALSE	FALSE	TRUE	TRUE
TNVVQAAIAR	chr7:128279794-128279823	XP_036008416.1	-	ENSMUST00000043138.13	ENSMUSG00000042105.19	Inpp5f	+	chr7:128279794-128279823	chr7:128279721-128279841	12	1	exonic peptide	4734	protein_coding	protein_coding	1036	chr7:128260850-128297046	annotated	CDS	-	-	116.8	6.98	-0.54	78.82	FALSE	TRUE	TRUE	FALSE	TRUE	FALSE	FALSE	TRUE	TRUE
VDKVNQYQRLGLE	chr7:128293489-128293527	XP_036008416.1	-	ENSMUST00000043138.13	ENSMUSG00000042105.19	Inpp5f	+	chr7:128293489-128293527	chr7:128293476-128293549	17	1	exonic peptide	4734	protein_coding	protein_coding	1036	chr7:128260850-128297046	annotated	CDS	-	-	116.8	6.98	-0.54	78.82	FALSE	TRUE	TRUE	FALSE	TRUE	FALSE	FALSE	TRUE	TRUE
VNFLKPNLK	chr7:128296087-128296113	XP_036008416.1	-	ENSMUST00000043138.13	ENSMUSG00000042105.19	Inpp5f	+	chr7:128296087-128296113	chr7:128295900-128298149	20	1	exonic peptide	4734	protein_coding	protein_coding	1036	chr7:128260850-128297046	annotated	CDS	-	-	116.8	6.98	-0.54	78.82	FALSE	TRUE	TRUE	FALSE	FALSE	FALSE	FALSE	TRUE	TRUE
VVMEQQLK	chr7:128279824-128281446	XP_036008416.1	-	ENSMUST00000043138.13	ENSMUSG00000042105.19	Inpp5f	+	chr7:128279824-128279841,chr7:128281441-128281446	chr7:128279721-128279841,chr7:128281441-128281569	12,13	2	exon-spanning peptide	4734	protein_coding	protein_coding	1036	chr7:128260850-128297046	annotated	CDS	-	-	116.8	6.98	-0.54	78.82	FALSE	TRUE	TRUE	FALSE	TRUE	FALSE	FALSE	TRUE	TRUE
DGRPLWQK	chr7:128265845-128265868	XP_036008417.1	-	ENSMUST00000043138.13	ENSMUSG00000042105.19	Inpp5f	+	chr7:128265845-128265868	chr7:128265701-128265868	5	1	exonic peptide	4734	protein_coding	protein_coding	964	chr7:128265761-128297046	annotated	CDS	-	-	108.35	6.65	-0.51	78.34	FALSE	TRUE	TRUE	FALSE	FALSE	FALSE	FALSE	TRUE	TRUE
DKQLANSLE	chr7:128296267-128296293	XP_036008417.1	-	ENSMUST00000043138.13	ENSMUSG00000042105.19	Inpp5f	+	chr7:128296267-128296293	chr7:128295900-128298149	20	1	exonic peptide	4734	protein_coding	protein_coding	964	chr7:128265761-128297046	annotated	CDS	-	-	108.35	6.65	-0.51	78.34	FALSE	TRUE	TRUE	FALSE	FALSE	FALSE	FALSE	TRUE	TRUE
DLTNSVQRQSTGER	chr7:128265803-128265844	XP_036008417.1	-	ENSMUST00000043138.13	ENSMUSG00000042105.19	Inpp5f	+	chr7:128265803-128265844	chr7:128265701-128265868	5	1	exonic peptide	4734	protein_coding	protein_coding	964	chr7:128265761-128297046	annotated	CDS	-	-	108.35	6.65	-0.51	78.34	FALSE	TRUE	TRUE	FALSE	FALSE	FALSE	FALSE	TRUE	TRUE
DLYSIFTKE	chr7:128286839-128286865	XP_036008417.1	-	ENSMUST00000043138.13	ENSMUSG00000042105.19	Inpp5f	+	chr7:128286839-128286865	chr7:128286810-128287008	15	1	exonic peptide	4734	protein_coding	protein_coding	964	chr7:128265761-128297046	annotated	CDS	-	-	108.35	6.65	-0.51	78.34	FALSE	TRUE	TRUE	FALSE	TRUE	FALSE	FALSE	TRUE	TRUE
DLYSIFTKEKE	chr7:128286839-128286871	XP_036008417.1	-	ENSMUST00000043138.13	ENSMUSG00000042105.19	Inpp5f	+	chr7:128286839-128286871	chr7:128286810-128287008	15	1	exonic peptide	4734	protein_coding	protein_coding	964	chr7:128265761-128297046	annotated	CDS	-	-	108.35	6.65	-0.51	78.34	FALSE	TRUE	TRUE	FALSE	TRUE	FALSE	FALSE	TRUE	TRUE
EAGGYFHTLR	chr7:128294043-128294072	XP_036008417.1	-	ENSMUST00000043138.13	ENSMUSG00000042105.19	Inpp5f	+	chr7:128294043-128294072	chr7:128293978-128294106	18	1	exonic peptide	4734	protein_coding	protein_coding	964	chr7:128265761-128297046	annotated	CDS	-	-	108.35	6.65	-0.51	78.34	FALSE	TRUE	TRUE	FALSE	FALSE	FALSE	FALSE	TRUE	TRUE
FENVQTLTDAIHDIIIDMK	chr7:128278466-128278522	XP_036008417.1	-	ENSMUST00000043138.13	ENSMUSG00000042105.19	Inpp5f	+	chr7:128278466-128278522	chr7:128278453-128278530	11	1	exonic peptide	4734	protein_coding	protein_coding	964	chr7:128265761-128297046	annotated	CDS	-	-	108.35	6.65	-0.51	78.34	FALSE	TRUE	TRUE	FALSE	TRUE	FALSE	FALSE	TRUE	TRUE
FVQDAQNK	chr7:128296540-128296563	XP_036008417.1	-	ENSMUST00000043138.13	ENSMUSG00000042105.19	Inpp5f	+	chr7:128296540-128296563	chr7:128295900-128298149	20	1	exonic peptide	4734	protein_coding	protein_coding	964	chr7:128265761-128297046	annotated	CDS	-	-	108.35	6.65	-0.51	78.34	FALSE	TRUE	TRUE	FALSE	FALSE	FALSE	FALSE	TRUE	TRUE
GLESPLKK	chr7:128296447-128296470	XP_036008417.1	-	ENSMUST00000043138.13	ENSMUSG00000042105.19	Inpp5f	+	chr7:128296447-128296470	chr7:128295900-128298149	20	1	exonic peptide	4734	protein_coding	protein_coding	964	chr7:128265761-128297046	annotated	CDS	-	-	108.35	6.65	-0.51	78.34	FALSE	TRUE	TRUE	FALSE	FALSE	FALSE	FALSE	TRUE	TRUE
GSVPVFWSQVGYR	chr7:128270251-128270289	XP_036008417.1	-	ENSMUST00000043138.13	ENSMUSG00000042105.19	Inpp5f	+	chr7:128270251-128270289	chr7:128270138-128270317	8	1	exonic peptide	4734	protein_coding	protein_coding	964	chr7:128265761-128297046	annotated	CDS	-	-	108.35	6.65	-0.51	78.34	FALSE	TRUE	TRUE	FALSE	FALSE	FALSE	FALSE	TRUE	TRUE
IEIGPEPTLFGK	chr7:128293540-128294003	XP_036008417.1	-	ENSMUST00000043138.13	ENSMUSG00000042105.19	Inpp5f	+	chr7:128293540-128293549,chr7:128293978-128294003	chr7:128293476-128293549,chr7:128293978-128294106	17,18	2	exon-spanning peptide	4734	protein_coding	protein_coding	964	chr7:128265761-128297046	annotated	CDS	-	-	108.35	6.65	-0.51	78.34	FALSE	TRUE	TRUE	FALSE	TRUE	FALSE	FALSE	TRUE	TRUE
IEIGPEPTLFGKPK	chr7:128293540-128294009	XP_036008417.1	-	ENSMUST00000043138.13	ENSMUSG00000042105.19	Inpp5f	+	chr7:128293540-128293549,chr7:128293978-128294009	chr7:128293476-128293549,chr7:128293978-128294106	17,18	2	exon-spanning peptide	4734	protein_coding	protein_coding	964	chr7:128265761-128297046	annotated	CDS	-	-	108.35	6.65	-0.51	78.34	FALSE	TRUE	TRUE	FALSE	TRUE	FALSE	FALSE	TRUE	TRUE
IIGDAYLK	chr7:128277061-128277084	XP_036008417.1	-	ENSMUST00000043138.13	ENSMUSG00000042105.19	Inpp5f	+	chr7:128277061-128277084	chr7:128277022-128277146	10	1	exonic peptide	4734	protein_coding	protein_coding	964	chr7:128265761-128297046	annotated	CDS	-	-	108.35	6.65	-0.51	78.34	FALSE	TRUE	TRUE	FALSE	TRUE	FALSE	FALSE	TRUE	TRUE
KLGVMPPEQPLPVK	chr7:128281447-128281488	XP_036008417.1	-	ENSMUST00000043138.13	ENSMUSG00000042105.19	Inpp5f	+	chr7:128281447-128281488	chr7:128281441-128281569	13	1	exonic peptide	4734	protein_coding	protein_coding	964	chr7:128265761-128297046	annotated	CDS	-	-	108.35	6.65	-0.51	78.34	FALSE	TRUE	TRUE	FALSE	TRUE	FALSE	FALSE	TRUE	TRUE
KQVIVNLVDQAGR	chr7:128271717-128277054	XP_036008417.1	-	ENSMUST00000043138.13	ENSMUSG00000042105.19	Inpp5f	+	chr7:128271717-128271722,chr7:128277022-128277054	chr7:128271655-128271722,chr7:128277022-128277146	9,10	2	exon-spanning peptide	4734	protein_coding	protein_coding	964	chr7:128265761-128297046	annotated	CDS	-	-	108.35	6.65	-0.51	78.34	FALSE	TRUE	TRUE	FALSE	TRUE	FALSE	FALSE	TRUE	TRUE
LGLEDLER	chr7:128293516-128293539	XP_036008417.1	-	ENSMUST00000043138.13	ENSMUSG00000042105.19	Inpp5f	+	chr7:128293516-128293539	chr7:128293476-128293549	17	1	exonic peptide	4734	protein_coding	protein_coding	964	chr7:128265761-128297046	annotated	CDS	-	-	108.35	6.65	-0.51	78.34	FALSE	TRUE	TRUE	FALSE	TRUE	FALSE	FALSE	TRUE	TRUE
LGNFTKPEMK	chr7:128296057-128296086	XP_036008417.1	-	ENSMUST00000043138.13	ENSMUSG00000042105.19	Inpp5f	+	chr7:128296057-128296086	chr7:128295900-128298149	20	1	exonic peptide	4734	protein_coding	protein_coding	964	chr7:128265761-128297046	annotated	CDS	-	-	108.35	6.65	-0.51	78.34	FALSE	TRUE	TRUE	FALSE	FALSE	FALSE	FALSE	TRUE	TRUE
LGVMPPEQPLPVK	chr7:128281450-128281488	XP_036008417.1	-	ENSMUST00000043138.13	ENSMUSG00000042105.19	Inpp5f	+	chr7:128281450-128281488	chr7:128281441-128281569	13	1	exonic peptide	4734	protein_coding	protein_coding	964	chr7:128265761-128297046	annotated	CDS	-	-	108.35	6.65	-0.51	78.34	FALSE	TRUE	TRUE	FALSE	TRUE	FALSE	FALSE	TRUE	TRUE
MLQITKQAMGLDVPIIE	chr7:128295392-128295442	XP_036008417.1	-	ENSMUST00000043138.13	ENSMUSG00000042105.19	Inpp5f	+	chr7:128295392-128295442	chr7:128295369-128295456	19	1	exonic peptide	4734	protein_coding	protein_coding	964	chr7:128265761-128297046	annotated	CDS	-	-	108.35	6.65	-0.51	78.34	FALSE	TRUE	TRUE	FALSE	FALSE	FALSE	FALSE	TRUE	TRUE
MNDLSEIR	chr7:128296564-128296587	XP_036008417.1	-	ENSMUST00000043138.13	ENSMUSG00000042105.19	Inpp5f	+	chr7:128296564-128296587	chr7:128295900-128298149	20	1	exonic peptide	4734	protein_coding	protein_coding	964	chr7:128265761-128297046	annotated	CDS	-	-	108.35	6.65	-0.51	78.34	FALSE	TRUE	TRUE	FALSE	FALSE	FALSE	FALSE	TRUE	TRUE
PHEDIIGIR	chr7:128295913-128295939	XP_036008417.1	-	ENSMUST00000043138.13	ENSMUSG00000042105.19	Inpp5f	+	chr7:128295913-128295939	chr7:128295900-128298149	20	1	exonic peptide	4734	protein_coding	protein_coding	964	chr7:128265761-128297046	annotated	CDS	-	-	108.35	6.65	-0.51	78.34	FALSE	TRUE	TRUE	FALSE	FALSE	FALSE	FALSE	TRUE	TRUE
QAMGLDVPIIEK	chr7:128295410-128295445	XP_036008417.1	-	ENSMUST00000043138.13	ENSMUSG00000042105.19	Inpp5f	+	chr7:128295410-128295445	chr7:128295369-128295456	19	1	exonic peptide	4734	protein_coding	protein_coding	964	chr7:128265761-128297046	annotated	CDS	-	-	108.35	6.65	-0.51	78.34	FALSE	TRUE	TRUE	FALSE	FALSE	FALSE	FALSE	TRUE	TRUE
QAVIDLMQGVPVTEDLYSIFTK	chr7:128284077-128286862	XP_036008417.1	-	ENSMUST00000043138.13	ENSMUSG00000042105.19	Inpp5f	+	chr7:128284077-128284089,chr7:128286810-128286862	chr7:128283972-128284089,chr7:128286810-128287008	14,15	2	exon-spanning peptide	4734	protein_coding	protein_coding	964	chr7:128265761-128297046	annotated	CDS	-	-	108.35	6.65	-0.51	78.34	FALSE	TRUE	TRUE	FALSE	TRUE	FALSE	FALSE	TRUE	TRUE
QVIVNLVDQAGR	chr7:128271720-128277054	XP_036008417.1	-	ENSMUST00000043138.13	ENSMUSG00000042105.19	Inpp5f	+	chr7:128271720-128271722,chr7:128277022-128277054	chr7:128271655-128271722,chr7:128277022-128277146	9,10	2	exon-spanning peptide	4734	protein_coding	protein_coding	964	chr7:128265761-128297046	annotated	CDS	-	-	108.35	6.65	-0.51	78.34	FALSE	TRUE	TRUE	FALSE	TRUE	FALSE	FALSE	TRUE	TRUE
QVLLFNNPK	chr7:128277085-128277111	XP_036008417.1	-	ENSMUST00000043138.13	ENSMUSG00000042105.19	Inpp5f	+	chr7:128277085-128277111	chr7:128277022-128277146	10	1	exonic peptide	4734	protein_coding	protein_coding	964	chr7:128265761-128297046	annotated	CDS	-	-	108.35	6.65	-0.51	78.34	FALSE	TRUE	TRUE	FALSE	TRUE	FALSE	FALSE	TRUE	TRUE
QYAGTAALK	chr7:128281543-128281569	XP_036008417.1	-	ENSMUST00000043138.13	ENSMUSG00000042105.19	Inpp5f	+	chr7:128281543-128281569	chr7:128281441-128281569	13	1	exonic peptide	4734	protein_coding	protein_coding	964	chr7:128265761-128297046	annotated	CDS	-	-	108.35	6.65	-0.51	78.34	FALSE	TRUE	TRUE	FALSE	TRUE	FALSE	FALSE	TRUE	TRUE
SDSSLETMENPGVMGNK	chr7:128296129-128296179	XP_036008417.1	-	ENSMUST00000043138.13	ENSMUSG00000042105.19	Inpp5f	+	chr7:128296129-128296179	chr7:128295900-128298149	20	1	exonic peptide	4734	protein_coding	protein_coding	964	chr7:128265761-128297046	annotated	CDS	-	-	108.35	6.65	-0.51	78.34	FALSE	TRUE	TRUE	FALSE	FALSE	FALSE	FALSE	TRUE	TRUE
SNVNIGNLR	chr7:128296027-128296053	XP_036008417.1	-	ENSMUST00000043138.13	ENSMUSG00000042105.19	Inpp5f	+	chr7:128296027-128296053	chr7:128295900-128298149	20	1	exonic peptide	4734	protein_coding	protein_coding	964	chr7:128265761-128297046	annotated	CDS	-	-	108.35	6.65	-0.51	78.34	FALSE	TRUE	TRUE	FALSE	FALSE	FALSE	FALSE	TRUE	TRUE
SPEEDGKDTLQCIAEMLQITK	chr7:128294085-128295409	XP_036008417.1	-	ENSMUST00000043138.13	ENSMUSG00000042105.19	Inpp5f	+	chr7:128294085-128294106,chr7:128295369-128295409	chr7:128293978-128294106,chr7:128295369-128295456	18,19	2	exon-spanning peptide	4734	protein_coding	protein_coding	964	chr7:128265761-128297046	annotated	CDS	-	-	108.35	6.65	-0.51	78.34	FALSE	TRUE	TRUE	FALSE	FALSE	FALSE	FALSE	TRUE	TRUE
SPSADSIHTR	chr7:128296471-128296500	XP_036008417.1	-	ENSMUST00000043138.13	ENSMUSG00000042105.19	Inpp5f	+	chr7:128296471-128296500	chr7:128295900-128298149	20	1	exonic peptide	4734	protein_coding	protein_coding	964	chr7:128265761-128297046	annotated	CDS	-	-	108.35	6.65	-0.51	78.34	FALSE	TRUE	TRUE	FALSE	FALSE	FALSE	FALSE	TRUE	TRUE
SQSASSIDVSTHAPSEAAAGPGSELGK	chr7:128296366-128296446	XP_036008417.1	-	ENSMUST00000043138.13	ENSMUSG00000042105.19	Inpp5f	+	chr7:128296366-128296446	chr7:128295900-128298149	20	1	exonic peptide	4734	protein_coding	protein_coding	964	chr7:128265761-128297046	annotated	CDS	-	-	108.35	6.65	-0.51	78.34	FALSE	TRUE	TRUE	FALSE	FALSE	FALSE	FALSE	TRUE	TRUE
SSKPHEDIIGIR	chr7:128295904-128295939	XP_036008417.1	-	ENSMUST00000043138.13	ENSMUSG00000042105.19	Inpp5f	+	chr7:128295904-128295939	chr7:128295900-128298149	20	1	exonic peptide	4734	protein_coding	protein_coding	964	chr7:128265761-128297046	annotated	CDS	-	-	108.35	6.65	-0.51	78.34	FALSE	TRUE	TRUE	FALSE	FALSE	FALSE	FALSE	TRUE	TRUE
SSMVQVANITQAGLTHGINLAVAK	chr7:128296876-128296947	XP_036008417.1	-	ENSMUST00000043138.13	ENSMUSG00000042105.19	Inpp5f	+	chr7:128296876-128296947	chr7:128295900-128298149	20	1	exonic peptide	4734	protein_coding	protein_coding	964	chr7:128265761-128297046	annotated	CDS	-	-	108.35	6.65	-0.51	78.34	FALSE	TRUE	TRUE	FALSE	FALSE	FALSE	FALSE	TRUE	TRUE
SSPETPPQDSTCVDDIHPR	chr7:128269420-128269476	XP_036008417.1	-	ENSMUST00000043138.13	ENSMUSG00000042105.19	Inpp5f	+	chr7:128269420-128269476	chr7:128269321-128269519	7	1	exonic peptide	4734	protein_coding	protein_coding	964	chr7:128265761-128297046	annotated	CDS	-	-	108.35	6.65	-0.51	78.34	FALSE	TRUE	TRUE	FALSE	FALSE	FALSE	FALSE	TRUE	TRUE
TNVVQAAIAR	chr7:128279794-128279823	XP_036008417.1	-	ENSMUST00000043138.13	ENSMUSG00000042105.19	Inpp5f	+	chr7:128279794-128279823	chr7:128279721-128279841	12	1	exonic peptide	4734	protein_coding	protein_coding	964	chr7:128265761-128297046	annotated	CDS	-	-	108.35	6.65	-0.51	78.34	FALSE	TRUE	TRUE	FALSE	TRUE	FALSE	FALSE	TRUE	TRUE
VDKVNQYQRLGLE	chr7:128293489-128293527	XP_036008417.1	-	ENSMUST00000043138.13	ENSMUSG00000042105.19	Inpp5f	+	chr7:128293489-128293527	chr7:128293476-128293549	17	1	exonic peptide	4734	protein_coding	protein_coding	964	chr7:128265761-128297046	annotated	CDS	-	-	108.35	6.65	-0.51	78.34	FALSE	TRUE	TRUE	FALSE	TRUE	FALSE	FALSE	TRUE	TRUE
VNFLKPNLK	chr7:128296087-128296113	XP_036008417.1	-	ENSMUST00000043138.13	ENSMUSG00000042105.19	Inpp5f	+	chr7:128296087-128296113	chr7:128295900-128298149	20	1	exonic peptide	4734	protein_coding	protein_coding	964	chr7:128265761-128297046	annotated	CDS	-	-	108.35	6.65	-0.51	78.34	FALSE	TRUE	TRUE	FALSE	FALSE	FALSE	FALSE	TRUE	TRUE
VVMEQQLK	chr7:128279824-128281446	XP_036008417.1	-	ENSMUST00000043138.13	ENSMUSG00000042105.19	Inpp5f	+	chr7:128279824-128279841,chr7:128281441-128281446	chr7:128279721-128279841,chr7:128281441-128281569	12,13	2	exon-spanning peptide	4734	protein_coding	protein_coding	964	chr7:128265761-128297046	annotated	CDS	-	-	108.35	6.65	-0.51	78.34	FALSE	TRUE	TRUE	FALSE	TRUE	FALSE	FALSE	TRUE	TRUE
ATVPLSSHK	chr7:28059863-28059889	XP_036008423.1	-	ENSMUST00000121085.8	ENSMUSG00000037552.18	Plekhg2	-	chr7:28059863-28059889	chr7:28059030-28060686	17	1	exonic peptide	4649	protein_coding	protein_coding	1323	chr7:28059233-28069902	annotated	CDS	-	-	141.86	4.89	-0.48	77.14	FALSE	TRUE	TRUE	FALSE	FALSE	FALSE	FALSE	TRUE	FALSE
AYVIFPQNDKPQVKHAGSE	chr7:28062410-28063920	XP_036008423.1	-	ENSMUST00000121085.8	ENSMUSG00000037552.18	Plekhg2	-	chr7:28063896-28063920,chr7:28063723-28063739,chr7:28062410-28062424	chr7:28063896-28064057,chr7:28063723-28063739,chr7:28062251-28062424	13,14,15	3	exon-spanning peptide	4649	protein_coding	protein_coding	1323	chr7:28059233-28069902	annotated	CDS	-	-	141.86	4.89	-0.48	77.14	FALSE	TRUE	TRUE	FALSE	FALSE	FALSE	FALSE	TRUE	FALSE
AYVIFPQNDKPQVKHAGSEGE	chr7:28062404-28063920	XP_036008423.1	-	ENSMUST00000121085.8	ENSMUSG00000037552.18	Plekhg2	-	chr7:28063896-28063920,chr7:28063723-28063739,chr7:28062404-28062424	chr7:28063896-28064057,chr7:28063723-28063739,chr7:28062251-28062424	13,14,15	3	exon-spanning peptide	4649	protein_coding	protein_coding	1323	chr7:28059233-28069902	annotated	CDS	-	-	141.86	4.89	-0.48	77.14	FALSE	TRUE	TRUE	FALSE	FALSE	FALSE	FALSE	TRUE	FALSE
DAPGFTPGR	chr7:28064160-28064186	XP_036008423.1	-	ENSMUST00000121085.8	ENSMUSG00000037552.18	Plekhg2	-	chr7:28064160-28064186	chr7:28064150-28064251	12	1	exonic peptide	4649	protein_coding	protein_coding	1323	chr7:28059233-28069902	annotated	CDS	-	-	141.86	4.89	-0.48	77.14	FALSE	TRUE	TRUE	FALSE	FALSE	FALSE	FALSE	TRUE	FALSE
DIPKFPR	chr7:28062101-28062121	XP_036008423.1	-	ENSMUST00000121085.8	ENSMUSG00000037552.18	Plekhg2	-	chr7:28062101-28062121	chr7:28061233-28062133	16	1	exonic peptide	4649	protein_coding	protein_coding	1323	chr7:28059233-28069902	annotated	CDS	-	-	141.86	4.89	-0.48	77.14	FALSE	TRUE	TRUE	FALSE	FALSE	FALSE	FALSE	TRUE	FALSE
DLRSIVE	chr7:28069663-28069683	XP_036008423.1	-	ENSMUST00000121085.8	ENSMUSG00000037552.18	Plekhg2	-	chr7:28069663-28069683	chr7:28069663-28069919	2	1	exonic peptide	4649	protein_coding	protein_coding	1323	chr7:28059233-28069902	annotated	CDS	-	-	141.86	4.89	-0.48	77.14	FALSE	TRUE	FALSE	FALSE	FALSE	FALSE	FALSE	TRUE	FALSE
DSDLRGGSTSGKTGMPHSE	chr7:28061399-28061455	XP_036008423.1	-	ENSMUST00000121085.8	ENSMUSG00000037552.18	Plekhg2	-	chr7:28061399-28061455	chr7:28061233-28062133	16	1	exonic peptide	4649	protein_coding	protein_coding	1323	chr7:28059233-28069902	annotated	CDS	-	-	141.86	4.89	-0.48	77.14	FALSE	TRUE	TRUE	FALSE	FALSE	FALSE	FALSE	TRUE	FALSE
DSGPATHDIPK	chr7:28062110-28062259	XP_036008423.1	-	ENSMUST00000121085.8	ENSMUSG00000037552.18	Plekhg2	-	chr7:28062251-28062259,chr7:28062110-28062133	chr7:28062251-28062424,chr7:28061233-28062133	15,16	2	exon-spanning peptide	4649	protein_coding	protein_coding	1323	chr7:28059233-28069902	annotated	CDS	-	-	141.86	4.89	-0.48	77.14	FALSE	TRUE	TRUE	FALSE	FALSE	FALSE	FALSE	TRUE	FALSE
DTRATVPLSSHKQE	chr7:28059857-28059898	XP_036008423.1	-	ENSMUST00000121085.8	ENSMUSG00000037552.18	Plekhg2	-	chr7:28059857-28059898	chr7:28059030-28060686	17	1	exonic peptide	4649	protein_coding	protein_coding	1323	chr7:28059233-28069902	annotated	CDS	-	-	141.86	4.89	-0.48	77.14	FALSE	TRUE	TRUE	FALSE	FALSE	FALSE	FALSE	TRUE	FALSE
DVSIDQGLAVVGGR	chr7:28060130-28060171	XP_036008423.1	-	ENSMUST00000121085.8	ENSMUSG00000037552.18	Plekhg2	-	chr7:28060130-28060171	chr7:28059030-28060686	17	1	exonic peptide	4649	protein_coding	protein_coding	1323	chr7:28059233-28069902	annotated	CDS	-	-	141.86	4.89	-0.48	77.14	FALSE	TRUE	TRUE	FALSE	FALSE	FALSE	FALSE	TRUE	FALSE
EAGTSVQGFPEELEYR	chr7:28061546-28061593	XP_036008423.1	-	ENSMUST00000121085.8	ENSMUSG00000037552.18	Plekhg2	-	chr7:28061546-28061593	chr7:28061233-28062133	16	1	exonic peptide	4649	protein_coding	protein_coding	1323	chr7:28059233-28069902	annotated	CDS	-	-	141.86	4.89	-0.48	77.14	FALSE	TRUE	TRUE	FALSE	FALSE	FALSE	FALSE	TRUE	FALSE
EAYVIFPQNDKPQVK	chr7:28063723-28063923	XP_036008423.1	-	ENSMUST00000121085.8	ENSMUSG00000037552.18	Plekhg2	-	chr7:28063896-28063923,chr7:28063723-28063739	chr7:28063896-28064057,chr7:28063723-28063739	13,14	2	exon-spanning peptide	4649	protein_coding	protein_coding	1323	chr7:28059233-28069902	annotated	CDS	-	-	141.86	4.89	-0.48	77.14	FALSE	TRUE	TRUE	FALSE	FALSE	FALSE	FALSE	TRUE	FALSE
EGQEDDTEGVSFSAVQR	chr7:28061594-28061644	XP_036008423.1	-	ENSMUST00000121085.8	ENSMUSG00000037552.18	Plekhg2	-	chr7:28061594-28061644	chr7:28061233-28062133	16	1	exonic peptide	4649	protein_coding	protein_coding	1323	chr7:28059233-28069902	annotated	CDS	-	-	141.86	4.89	-0.48	77.14	FALSE	TRUE	TRUE	FALSE	FALSE	FALSE	FALSE	TRUE	FALSE
ELLSGSNPGR	chr7:28061672-28061701	XP_036008423.1	-	ENSMUST00000121085.8	ENSMUSG00000037552.18	Plekhg2	-	chr7:28061672-28061701	chr7:28061233-28062133	16	1	exonic peptide	4649	protein_coding	protein_coding	1323	chr7:28059233-28069902	annotated	CDS	-	-	141.86	4.89	-0.48	77.14	FALSE	TRUE	TRUE	FALSE	FALSE	FALSE	FALSE	TRUE	FALSE
ELSVSPPATLWLQER	chr7:28067803-28067847	XP_036008423.1	-	ENSMUST00000121085.8	ENSMUSG00000037552.18	Plekhg2	-	chr7:28067803-28067847	chr7:28067716-28067866	6	1	exonic peptide	4649	protein_coding	protein_coding	1323	chr7:28059233-28069902	annotated	CDS	-	-	141.86	4.89	-0.48	77.14	FALSE	TRUE	TRUE	FALSE	FALSE	FALSE	FALSE	TRUE	FALSE
GHEDSQNPNKAPGAE	chr7:28060178-28060222	XP_036008423.1	-	ENSMUST00000121085.8	ENSMUSG00000037552.18	Plekhg2	-	chr7:28060178-28060222	chr7:28059030-28060686	17	1	exonic peptide	4649	protein_coding	protein_coding	1323	chr7:28059233-28069902	annotated	CDS	-	-	141.86	4.89	-0.48	77.14	FALSE	TRUE	TRUE	FALSE	FALSE	FALSE	FALSE	TRUE	FALSE
GVSFSAVQRE	chr7:28061591-28061620	XP_036008423.1	-	ENSMUST00000121085.8	ENSMUSG00000037552.18	Plekhg2	-	chr7:28061591-28061620	chr7:28061233-28062133	16	1	exonic peptide	4649	protein_coding	protein_coding	1323	chr7:28059233-28069902	annotated	CDS	-	-	141.86	4.89	-0.48	77.14	FALSE	TRUE	TRUE	FALSE	FALSE	FALSE	FALSE	TRUE	FALSE
HIPEPPTSPLDSPR	chr7:28064193-28064234	XP_036008423.1	-	ENSMUST00000121085.8	ENSMUSG00000037552.18	Plekhg2	-	chr7:28064193-28064234	chr7:28064150-28064251	12	1	exonic peptide	4649	protein_coding	protein_coding	1323	chr7:28059233-28069902	annotated	CDS	-	-	141.86	4.89	-0.48	77.14	FALSE	TRUE	TRUE	FALSE	FALSE	FALSE	FALSE	TRUE	FALSE
HIPEPPTSPLDSPRPR	chr7:28064187-28064234	XP_036008423.1	-	ENSMUST00000121085.8	ENSMUSG00000037552.18	Plekhg2	-	chr7:28064187-28064234	chr7:28064150-28064251	12	1	exonic peptide	4649	protein_coding	protein_coding	1323	chr7:28059233-28069902	annotated	CDS	-	-	141.86	4.89	-0.48	77.14	FALSE	TRUE	TRUE	FALSE	FALSE	FALSE	FALSE	TRUE	FALSE
HWAEGPDSGGR	chr7:28067492-28067524	XP_036008423.1	-	ENSMUST00000121085.8	ENSMUSG00000037552.18	Plekhg2	-	chr7:28067492-28067524	chr7:28067399-28067536	7	1	exonic peptide	4649	protein_coding	protein_coding	1323	chr7:28059233-28069902	annotated	CDS	-	-	141.86	4.89	-0.48	77.14	FALSE	TRUE	TRUE	FALSE	FALSE	FALSE	FALSE	TRUE	FALSE
IRSAWQALE	chr7:28061507-28061533	XP_036008423.1	-	ENSMUST00000121085.8	ENSMUSG00000037552.18	Plekhg2	-	chr7:28061507-28061533	chr7:28061233-28062133	16	1	exonic peptide	4649	protein_coding	protein_coding	1323	chr7:28059233-28069902	annotated	CDS	-	-	141.86	4.89	-0.48	77.14	FALSE	TRUE	TRUE	FALSE	FALSE	FALSE	FALSE	TRUE	FALSE
LFFENHPASIPAK	chr7:28064707-28064745	XP_036008423.1	-	ENSMUST00000121085.8	ENSMUSG00000037552.18	Plekhg2	-	chr7:28064707-28064745	chr7:28064707-28064793	10	1	exonic peptide	4649	protein_coding	protein_coding	1323	chr7:28059233-28069902	annotated	CDS	-	-	141.86	4.89	-0.48	77.14	FALSE	TRUE	TRUE	FALSE	FALSE	FALSE	FALSE	TRUE	FALSE
LHLLPVGIQGSVK	chr7:28069744-28069782	XP_036008423.1	-	ENSMUST00000121085.8	ENSMUSG00000037552.18	Plekhg2	-	chr7:28069744-28069782	chr7:28069663-28069919	2	1	exonic peptide	4649	protein_coding	protein_coding	1323	chr7:28059233-28069902	annotated	CDS	-	-	141.86	4.89	-0.48	77.14	FALSE	TRUE	TRUE	FALSE	FALSE	FALSE	FALSE	TRUE	FALSE
LNHPALLAAPHPGAVGPSQGPGGS	chr7:28059234-28059304	XP_036008423.1	-	ENSMUST00000121085.8	ENSMUSG00000037552.18	Plekhg2	-	chr7:28059234-28059304	chr7:28059030-28060686	17	1	exonic peptide	4649	protein_coding	protein_coding	1323	chr7:28059233-28069902	annotated	CDS	-	-	141.86	4.89	-0.48	77.14	FALSE	TRUE	TRUE	FALSE	FALSE	FALSE	FALSE	TRUE	FALSE
NHPASIPAKAKQVLLE	chr7:28064355-28064733	XP_036008423.1	-	ENSMUST00000121085.8	ENSMUSG00000037552.18	Plekhg2	-	chr7:28064707-28064733,chr7:28064355-28064375	chr7:28064707-28064793,chr7:28064342-28064375	10,11	2	exon-spanning peptide	4649	protein_coding	protein_coding	1323	chr7:28059233-28069902	annotated	CDS	-	-	141.86	4.89	-0.48	77.14	FALSE	TRUE	TRUE	FALSE	FALSE	FALSE	FALSE	TRUE	FALSE
PGFPEPLLILEDSDLR	chr7:28061441-28061488	XP_036008423.1	-	ENSMUST00000121085.8	ENSMUSG00000037552.18	Plekhg2	-	chr7:28061441-28061488	chr7:28061233-28062133	16	1	exonic peptide	4649	protein_coding	protein_coding	1323	chr7:28059233-28069902	annotated	CDS	-	-	141.86	4.89	-0.48	77.14	FALSE	TRUE	TRUE	FALSE	FALSE	FALSE	FALSE	TRUE	FALSE
QEGHEDSQNPNKAPGAEQR	chr7:28060172-28060228	XP_036008423.1	-	ENSMUST00000121085.8	ENSMUSG00000037552.18	Plekhg2	-	chr7:28060172-28060228	chr7:28059030-28060686	17	1	exonic peptide	4649	protein_coding	protein_coding	1323	chr7:28059233-28069902	annotated	CDS	-	-	141.86	4.89	-0.48	77.14	FALSE	TRUE	TRUE	FALSE	FALSE	FALSE	FALSE	TRUE	FALSE
QGQLARPGFPEPLLILE	chr7:28061456-28061506	XP_036008423.1	-	ENSMUST00000121085.8	ENSMUSG00000037552.18	Plekhg2	-	chr7:28061456-28061506	chr7:28061233-28062133	16	1	exonic peptide	4649	protein_coding	protein_coding	1323	chr7:28059233-28069902	annotated	CDS	-	-	141.86	4.89	-0.48	77.14	FALSE	TRUE	TRUE	FALSE	FALSE	FALSE	FALSE	TRUE	FALSE
REPSPLHVLE	chr7:28061969-28061998	XP_036008423.1	-	ENSMUST00000121085.8	ENSMUSG00000037552.18	Plekhg2	-	chr7:28061969-28061998	chr7:28061233-28062133	16	1	exonic peptide	4649	protein_coding	protein_coding	1323	chr7:28059233-28069902	annotated	CDS	-	-	141.86	4.89	-0.48	77.14	FALSE	TRUE	TRUE	FALSE	FALSE	FALSE	FALSE	TRUE	FALSE
SAWQALEQGQLAR	chr7:28061489-28061527	XP_036008423.1	-	ENSMUST00000121085.8	ENSMUSG00000037552.18	Plekhg2	-	chr7:28061489-28061527	chr7:28061233-28062133	16	1	exonic peptide	4649	protein_coding	protein_coding	1323	chr7:28059233-28069902	annotated	CDS	-	-	141.86	4.89	-0.48	77.14	FALSE	TRUE	TRUE	FALSE	FALSE	FALSE	FALSE	TRUE	FALSE
SIVEDYLGPLMDGR	chr7:28069557-28069674	XP_036008423.1	-	ENSMUST00000121085.8	ENSMUSG00000037552.18	Plekhg2	-	chr7:28069663-28069674,chr7:28069557-28069586	chr7:28069663-28069919,chr7:28069486-28069586	2,3	2	exon-spanning peptide	4649	protein_coding	protein_coding	1323	chr7:28059233-28069902	annotated	CDS	-	-	141.86	4.89	-0.48	77.14	FALSE	TRUE	TRUE	FALSE	FALSE	FALSE	FALSE	TRUE	FALSE
VATSESLDLTPPHSPSLSTR	chr7:28059578-28059637	XP_036008423.1	-	ENSMUST00000121085.8	ENSMUSG00000037552.18	Plekhg2	-	chr7:28059578-28059637	chr7:28059030-28060686	17	1	exonic peptide	4649	protein_coding	protein_coding	1323	chr7:28059233-28069902	annotated	CDS	-	-	141.86	4.89	-0.48	77.14	FALSE	TRUE	TRUE	FALSE	FALSE	FALSE	FALSE	TRUE	FALSE
VSDLTIPK	chr7:28064896-28064919	XP_036008423.1	-	ENSMUST00000121085.8	ENSMUSG00000037552.18	Plekhg2	-	chr7:28064896-28064919	chr7:28064878-28064970	9	1	exonic peptide	4649	protein_coding	protein_coding	1323	chr7:28059233-28069902	annotated	CDS	-	-	141.86	4.89	-0.48	77.14	FALSE	TRUE	TRUE	FALSE	FALSE	FALSE	FALSE	TRUE	FALSE
YHLLLQELGK	chr7:28067525-28067733	XP_036008423.1	-	ENSMUST00000121085.8	ENSMUSG00000037552.18	Plekhg2	-	chr7:28067716-28067733,chr7:28067525-28067536	chr7:28067716-28067866,chr7:28067399-28067536	6,7	2	exon-spanning peptide	4649	protein_coding	protein_coding	1323	chr7:28059233-28069902	annotated	CDS	-	-	141.86	4.89	-0.48	77.14	FALSE	TRUE	TRUE	FALSE	FALSE	FALSE	FALSE	TRUE	FALSE
YLAASYISQSLAR	chr7:28059503-28059541	XP_036008423.1	-	ENSMUST00000121085.8	ENSMUSG00000037552.18	Plekhg2	-	chr7:28059503-28059541	chr7:28059030-28060686	17	1	exonic peptide	4649	protein_coding	protein_coding	1323	chr7:28059233-28069902	annotated	CDS	-	-	141.86	4.89	-0.48	77.14	FALSE	TRUE	TRUE	FALSE	FALSE	FALSE	FALSE	TRUE	FALSE
ATVPLSSHK	chr7:28059863-28059889	XP_036008425.1	-	ENSMUST00000094644.11	ENSMUSG00000037552.18	Plekhg2	-	chr7:28059863-28059889	chr7:28059029-28060686	19	1	exonic peptide	4623	protein_coding	protein_coding	1298	chr7:28059233-28069902	annotated	CDS	-	-	139.18	4.96	-0.48	77.42	FALSE	TRUE	TRUE	FALSE	FALSE	FALSE	FALSE	TRUE	FALSE
AYVIFPQNDKPQVKHAGSE	chr7:28062410-28063920	XP_036008425.1	-	ENSMUST00000094644.11	ENSMUSG00000037552.18	Plekhg2	-	chr7:28063896-28063920,chr7:28063723-28063739,chr7:28062410-28062424	chr7:28063896-28063934,chr7:28063723-28063739,chr7:28062251-28062424	15,16,17	3	exon-spanning peptide	4623	protein_coding	protein_coding	1298	chr7:28059233-28069902	annotated	CDS	-	-	139.18	4.96	-0.48	77.42	FALSE	TRUE	TRUE	FALSE	FALSE	FALSE	FALSE	TRUE	FALSE
AYVIFPQNDKPQVKHAGSEGE	chr7:28062404-28063920	XP_036008425.1	-	ENSMUST00000094644.11	ENSMUSG00000037552.18	Plekhg2	-	chr7:28063896-28063920,chr7:28063723-28063739,chr7:28062404-28062424	chr7:28063896-28063934,chr7:28063723-28063739,chr7:28062251-28062424	15,16,17	3	exon-spanning peptide	4623	protein_coding	protein_coding	1298	chr7:28059233-28069902	annotated	CDS	-	-	139.18	4.96	-0.48	77.42	FALSE	TRUE	TRUE	FALSE	FALSE	FALSE	FALSE	TRUE	FALSE
DAPGFTPGR	chr7:28064160-28064186	XP_036008425.1	-	ENSMUST00000094644.11	ENSMUSG00000037552.18	Plekhg2	-	chr7:28064160-28064186	chr7:28064150-28064251	13	1	exonic peptide	4623	protein_coding	protein_coding	1298	chr7:28059233-28069902	annotated	CDS	-	-	139.18	4.96	-0.48	77.42	FALSE	TRUE	TRUE	FALSE	FALSE	FALSE	FALSE	TRUE	FALSE
DIPKFPR	chr7:28062101-28062121	XP_036008425.1	-	ENSMUST00000094644.11	ENSMUSG00000037552.18	Plekhg2	-	chr7:28062101-28062121	chr7:28061233-28062133	18	1	exonic peptide	4623	protein_coding	protein_coding	1298	chr7:28059233-28069902	annotated	CDS	-	-	139.18	4.96	-0.48	77.42	FALSE	TRUE	TRUE	FALSE	FALSE	FALSE	FALSE	TRUE	FALSE
DLRSIVE	chr7:28069663-28069683	XP_036008425.1	-	ENSMUST00000094644.11	ENSMUSG00000037552.18	Plekhg2	-	chr7:28069663-28069683	chr7:28069663-28069922	3	1	exonic peptide	4623	protein_coding	protein_coding	1298	chr7:28059233-28069902	annotated	CDS	-	-	139.18	4.96	-0.48	77.42	FALSE	TRUE	FALSE	FALSE	FALSE	FALSE	FALSE	TRUE	FALSE
DSDLRGGSTSGKTGMPHSE	chr7:28061399-28061455	XP_036008425.1	-	ENSMUST00000094644.11	ENSMUSG00000037552.18	Plekhg2	-	chr7:28061399-28061455	chr7:28061233-28062133	18	1	exonic peptide	4623	protein_coding	protein_coding	1298	chr7:28059233-28069902	annotated	CDS	-	-	139.18	4.96	-0.48	77.42	FALSE	TRUE	TRUE	FALSE	FALSE	FALSE	FALSE	TRUE	FALSE
DSGPATHDIPK	chr7:28062110-28062259	XP_036008425.1	-	ENSMUST00000094644.11	ENSMUSG00000037552.18	Plekhg2	-	chr7:28062251-28062259,chr7:28062110-28062133	chr7:28062251-28062424,chr7:28061233-28062133	17,18	2	exon-spanning peptide	4623	protein_coding	protein_coding	1298	chr7:28059233-28069902	annotated	CDS	-	-	139.18	4.96	-0.48	77.42	FALSE	TRUE	TRUE	FALSE	FALSE	FALSE	FALSE	TRUE	FALSE
DTRATVPLSSHKQE	chr7:28059857-28059898	XP_036008425.1	-	ENSMUST00000094644.11	ENSMUSG00000037552.18	Plekhg2	-	chr7:28059857-28059898	chr7:28059029-28060686	19	1	exonic peptide	4623	protein_coding	protein_coding	1298	chr7:28059233-28069902	annotated	CDS	-	-	139.18	4.96	-0.48	77.42	FALSE	TRUE	TRUE	FALSE	FALSE	FALSE	FALSE	TRUE	FALSE
DVSIDQGLAVVGGR	chr7:28060130-28060171	XP_036008425.1	-	ENSMUST00000094644.11	ENSMUSG00000037552.18	Plekhg2	-	chr7:28060130-28060171	chr7:28059029-28060686	19	1	exonic peptide	4623	protein_coding	protein_coding	1298	chr7:28059233-28069902	annotated	CDS	-	-	139.18	4.96	-0.48	77.42	FALSE	TRUE	TRUE	FALSE	FALSE	FALSE	FALSE	TRUE	FALSE
EAGTSVQGFPEELEYR	chr7:28061546-28061593	XP_036008425.1	-	ENSMUST00000094644.11	ENSMUSG00000037552.18	Plekhg2	-	chr7:28061546-28061593	chr7:28061233-28062133	18	1	exonic peptide	4623	protein_coding	protein_coding	1298	chr7:28059233-28069902	annotated	CDS	-	-	139.18	4.96	-0.48	77.42	FALSE	TRUE	TRUE	FALSE	FALSE	FALSE	FALSE	TRUE	FALSE
EAYVIFPQNDKPQVK	chr7:28063723-28063923	XP_036008425.1	-	ENSMUST00000094644.11	ENSMUSG00000037552.18	Plekhg2	-	chr7:28063896-28063923,chr7:28063723-28063739	chr7:28063896-28063934,chr7:28063723-28063739	15,16	2	exon-spanning peptide	4623	protein_coding	protein_coding	1298	chr7:28059233-28069902	annotated	CDS	-	-	139.18	4.96	-0.48	77.42	FALSE	TRUE	TRUE	FALSE	FALSE	FALSE	FALSE	TRUE	FALSE
EGQEDDTEGVSFSAVQR	chr7:28061594-28061644	XP_036008425.1	-	ENSMUST00000094644.11	ENSMUSG00000037552.18	Plekhg2	-	chr7:28061594-28061644	chr7:28061233-28062133	18	1	exonic peptide	4623	protein_coding	protein_coding	1298	chr7:28059233-28069902	annotated	CDS	-	-	139.18	4.96	-0.48	77.42	FALSE	TRUE	TRUE	FALSE	FALSE	FALSE	FALSE	TRUE	FALSE
ELLSGSNPGR	chr7:28061672-28061701	XP_036008425.1	-	ENSMUST00000094644.11	ENSMUSG00000037552.18	Plekhg2	-	chr7:28061672-28061701	chr7:28061233-28062133	18	1	exonic peptide	4623	protein_coding	protein_coding	1298	chr7:28059233-28069902	annotated	CDS	-	-	139.18	4.96	-0.48	77.42	FALSE	TRUE	TRUE	FALSE	FALSE	FALSE	FALSE	TRUE	FALSE
ELSVSPPATLWLQER	chr7:28067803-28067847	XP_036008425.1	-	ENSMUST00000094644.11	ENSMUSG00000037552.18	Plekhg2	-	chr7:28067803-28067847	chr7:28067716-28067866	7	1	exonic peptide	4623	protein_coding	protein_coding	1298	chr7:28059233-28069902	annotated	CDS	-	-	139.18	4.96	-0.48	77.42	FALSE	TRUE	TRUE	FALSE	FALSE	FALSE	FALSE	TRUE	FALSE
GHEDSQNPNKAPGAE	chr7:28060178-28060222	XP_036008425.1	-	ENSMUST00000094644.11	ENSMUSG00000037552.18	Plekhg2	-	chr7:28060178-28060222	chr7:28059029-28060686	19	1	exonic peptide	4623	protein_coding	protein_coding	1298	chr7:28059233-28069902	annotated	CDS	-	-	139.18	4.96	-0.48	77.42	FALSE	TRUE	TRUE	FALSE	FALSE	FALSE	FALSE	TRUE	FALSE
GVSFSAVQRE	chr7:28061591-28061620	XP_036008425.1	-	ENSMUST00000094644.11	ENSMUSG00000037552.18	Plekhg2	-	chr7:28061591-28061620	chr7:28061233-28062133	18	1	exonic peptide	4623	protein_coding	protein_coding	1298	chr7:28059233-28069902	annotated	CDS	-	-	139.18	4.96	-0.48	77.42	FALSE	TRUE	TRUE	FALSE	FALSE	FALSE	FALSE	TRUE	FALSE
HIPEPPTSPLDSPR	chr7:28064193-28064234	XP_036008425.1	-	ENSMUST00000094644.11	ENSMUSG00000037552.18	Plekhg2	-	chr7:28064193-28064234	chr7:28064150-28064251	13	1	exonic peptide	4623	protein_coding	protein_coding	1298	chr7:28059233-28069902	annotated	CDS	-	-	139.18	4.96	-0.48	77.42	FALSE	TRUE	TRUE	FALSE	FALSE	FALSE	FALSE	TRUE	FALSE
HIPEPPTSPLDSPRPR	chr7:28064187-28064234	XP_036008425.1	-	ENSMUST00000094644.11	ENSMUSG00000037552.18	Plekhg2	-	chr7:28064187-28064234	chr7:28064150-28064251	13	1	exonic peptide	4623	protein_coding	protein_coding	1298	chr7:28059233-28069902	annotated	CDS	-	-	139.18	4.96	-0.48	77.42	FALSE	TRUE	TRUE	FALSE	FALSE	FALSE	FALSE	TRUE	FALSE
HWAEGPDSGGR	chr7:28067492-28067524	XP_036008425.1	-	ENSMUST00000094644.11	ENSMUSG00000037552.18	Plekhg2	-	chr7:28067492-28067524	chr7:28067399-28067536	8	1	exonic peptide	4623	protein_coding	protein_coding	1298	chr7:28059233-28069902	annotated	CDS	-	-	139.18	4.96	-0.48	77.42	FALSE	TRUE	TRUE	FALSE	FALSE	FALSE	FALSE	TRUE	FALSE
IRSAWQALE	chr7:28061507-28061533	XP_036008425.1	-	ENSMUST00000094644.11	ENSMUSG00000037552.18	Plekhg2	-	chr7:28061507-28061533	chr7:28061233-28062133	18	1	exonic peptide	4623	protein_coding	protein_coding	1298	chr7:28059233-28069902	annotated	CDS	-	-	139.18	4.96	-0.48	77.42	FALSE	TRUE	TRUE	FALSE	FALSE	FALSE	FALSE	TRUE	FALSE
LFFENHPASIPAK	chr7:28064707-28064745	XP_036008425.1	-	ENSMUST00000094644.11	ENSMUSG00000037552.18	Plekhg2	-	chr7:28064707-28064745	chr7:28064707-28064793	11	1	exonic peptide	4623	protein_coding	protein_coding	1298	chr7:28059233-28069902	annotated	CDS	-	-	139.18	4.96	-0.48	77.42	FALSE	TRUE	TRUE	FALSE	FALSE	FALSE	FALSE	TRUE	FALSE
LHLLPVGIQGSVK	chr7:28069744-28069782	XP_036008425.1	-	ENSMUST00000094644.11	ENSMUSG00000037552.18	Plekhg2	-	chr7:28069744-28069782	chr7:28069663-28069922	3	1	exonic peptide	4623	protein_coding	protein_coding	1298	chr7:28059233-28069902	annotated	CDS	-	-	139.18	4.96	-0.48	77.42	FALSE	TRUE	TRUE	FALSE	FALSE	FALSE	FALSE	TRUE	FALSE
LNHPALLAAPHPGAVGPSQGPGGS	chr7:28059234-28059304	XP_036008425.1	-	ENSMUST00000094644.11	ENSMUSG00000037552.18	Plekhg2	-	chr7:28059234-28059304	chr7:28059029-28060686	19	1	exonic peptide	4623	protein_coding	protein_coding	1298	chr7:28059233-28069902	annotated	CDS	-	-	139.18	4.96	-0.48	77.42	FALSE	TRUE	TRUE	FALSE	FALSE	FALSE	FALSE	TRUE	FALSE
NHPASIPAKAKQVLLE	chr7:28064355-28064733	XP_036008425.1	-	ENSMUST00000094644.11	ENSMUSG00000037552.18	Plekhg2	-	chr7:28064707-28064733,chr7:28064355-28064375	chr7:28064707-28064793,chr7:28064342-28064375	11,12	2	exon-spanning peptide	4623	protein_coding	protein_coding	1298	chr7:28059233-28069902	annotated	CDS	-	-	139.18	4.96	-0.48	77.42	FALSE	TRUE	TRUE	FALSE	FALSE	FALSE	FALSE	TRUE	FALSE
PGFPEPLLILEDSDLR	chr7:28061441-28061488	XP_036008425.1	-	ENSMUST00000094644.11	ENSMUSG00000037552.18	Plekhg2	-	chr7:28061441-28061488	chr7:28061233-28062133	18	1	exonic peptide	4623	protein_coding	protein_coding	1298	chr7:28059233-28069902	annotated	CDS	-	-	139.18	4.96	-0.48	77.42	FALSE	TRUE	TRUE	FALSE	FALSE	FALSE	FALSE	TRUE	FALSE
QEGHEDSQNPNKAPGAEQR	chr7:28060172-28060228	XP_036008425.1	-	ENSMUST00000094644.11	ENSMUSG00000037552.18	Plekhg2	-	chr7:28060172-28060228	chr7:28059029-28060686	19	1	exonic peptide	4623	protein_coding	protein_coding	1298	chr7:28059233-28069902	annotated	CDS	-	-	139.18	4.96	-0.48	77.42	FALSE	TRUE	TRUE	FALSE	FALSE	FALSE	FALSE	TRUE	FALSE
QGQLARPGFPEPLLILE	chr7:28061456-28061506	XP_036008425.1	-	ENSMUST00000094644.11	ENSMUSG00000037552.18	Plekhg2	-	chr7:28061456-28061506	chr7:28061233-28062133	18	1	exonic peptide	4623	protein_coding	protein_coding	1298	chr7:28059233-28069902	annotated	CDS	-	-	139.18	4.96	-0.48	77.42	FALSE	TRUE	TRUE	FALSE	FALSE	FALSE	FALSE	TRUE	FALSE
REPSPLHVLE	chr7:28061969-28061998	XP_036008425.1	-	ENSMUST00000094644.11	ENSMUSG00000037552.18	Plekhg2	-	chr7:28061969-28061998	chr7:28061233-28062133	18	1	exonic peptide	4623	protein_coding	protein_coding	1298	chr7:28059233-28069902	annotated	CDS	-	-	139.18	4.96	-0.48	77.42	FALSE	TRUE	TRUE	FALSE	FALSE	FALSE	FALSE	TRUE	FALSE
SAWQALEQGQLAR	chr7:28061489-28061527	XP_036008425.1	-	ENSMUST00000094644.11	ENSMUSG00000037552.18	Plekhg2	-	chr7:28061489-28061527	chr7:28061233-28062133	18	1	exonic peptide	4623	protein_coding	protein_coding	1298	chr7:28059233-28069902	annotated	CDS	-	-	139.18	4.96	-0.48	77.42	FALSE	TRUE	TRUE	FALSE	FALSE	FALSE	FALSE	TRUE	FALSE
SIVEDYLGPLMDGR	chr7:28069557-28069674	XP_036008425.1	-	ENSMUST00000094644.11	ENSMUSG00000037552.18	Plekhg2	-	chr7:28069663-28069674,chr7:28069557-28069586	chr7:28069663-28069922,chr7:28069486-28069586	3,4	2	exon-spanning peptide	4623	protein_coding	protein_coding	1298	chr7:28059233-28069902	annotated	CDS	-	-	139.18	4.96	-0.48	77.42	FALSE	TRUE	TRUE	FALSE	FALSE	FALSE	FALSE	TRUE	FALSE
VATSESLDLTPPHSPSLSTR	chr7:28059578-28059637	XP_036008425.1	-	ENSMUST00000094644.11	ENSMUSG00000037552.18	Plekhg2	-	chr7:28059578-28059637	chr7:28059029-28060686	19	1	exonic peptide	4623	protein_coding	protein_coding	1298	chr7:28059233-28069902	annotated	CDS	-	-	139.18	4.96	-0.48	77.42	FALSE	TRUE	TRUE	FALSE	FALSE	FALSE	FALSE	TRUE	FALSE
VSDLTIPK	chr7:28064896-28064919	XP_036008425.1	-	ENSMUST00000094644.11	ENSMUSG00000037552.18	Plekhg2	-	chr7:28064896-28064919	chr7:28064878-28064970	10	1	exonic peptide	4623	protein_coding	protein_coding	1298	chr7:28059233-28069902	annotated	CDS	-	-	139.18	4.96	-0.48	77.42	FALSE	TRUE	TRUE	FALSE	FALSE	FALSE	FALSE	TRUE	FALSE
YHLLLQELGK	chr7:28067525-28067733	XP_036008425.1	-	ENSMUST00000094644.11	ENSMUSG00000037552.18	Plekhg2	-	chr7:28067716-28067733,chr7:28067525-28067536	chr7:28067716-28067866,chr7:28067399-28067536	7,8	2	exon-spanning peptide	4623	protein_coding	protein_coding	1298	chr7:28059233-28069902	annotated	CDS	-	-	139.18	4.96	-0.48	77.42	FALSE	TRUE	TRUE	FALSE	FALSE	FALSE	FALSE	TRUE	FALSE
YLAASYISQSLAR	chr7:28059503-28059541	XP_036008425.1	-	ENSMUST00000094644.11	ENSMUSG00000037552.18	Plekhg2	-	chr7:28059503-28059541	chr7:28059029-28060686	19	1	exonic peptide	4623	protein_coding	protein_coding	1298	chr7:28059233-28069902	annotated	CDS	-	-	139.18	4.96	-0.48	77.42	FALSE	TRUE	TRUE	FALSE	FALSE	FALSE	FALSE	TRUE	FALSE
ATVPLSSHK	chr7:28059863-28059889	XP_036008425.1	-	ENSMUST00000119990.8	ENSMUSG00000037552.18	Plekhg2	-	chr7:28059863-28059889	chr7:28059030-28060686	19	1	exonic peptide	4880	protein_coding	protein_coding	1298	chr7:28059233-28069902	annotated	CDS	-	-	139.18	4.96	-0.48	77.42	FALSE	TRUE	TRUE	FALSE	FALSE	FALSE	FALSE	TRUE	FALSE
AYVIFPQNDKPQVKHAGSE	chr7:28062410-28063920	XP_036008425.1	-	ENSMUST00000119990.8	ENSMUSG00000037552.18	Plekhg2	-	chr7:28063896-28063920,chr7:28063723-28063739,chr7:28062410-28062424	chr7:28063896-28063934,chr7:28063723-28063739,chr7:28062251-28062424	15,16,17	3	exon-spanning peptide	4880	protein_coding	protein_coding	1298	chr7:28059233-28069902	annotated	CDS	-	-	139.18	4.96	-0.48	77.42	FALSE	TRUE	TRUE	FALSE	FALSE	FALSE	FALSE	TRUE	FALSE
AYVIFPQNDKPQVKHAGSEGE	chr7:28062404-28063920	XP_036008425.1	-	ENSMUST00000119990.8	ENSMUSG00000037552.18	Plekhg2	-	chr7:28063896-28063920,chr7:28063723-28063739,chr7:28062404-28062424	chr7:28063896-28063934,chr7:28063723-28063739,chr7:28062251-28062424	15,16,17	3	exon-spanning peptide	4880	protein_coding	protein_coding	1298	chr7:28059233-28069902	annotated	CDS	-	-	139.18	4.96	-0.48	77.42	FALSE	TRUE	TRUE	FALSE	FALSE	FALSE	FALSE	TRUE	FALSE
DAPGFTPGR	chr7:28064160-28064186	XP_036008425.1	-	ENSMUST00000119990.8	ENSMUSG00000037552.18	Plekhg2	-	chr7:28064160-28064186	chr7:28064150-28064251	13	1	exonic peptide	4880	protein_coding	protein_coding	1298	chr7:28059233-28069902	annotated	CDS	-	-	139.18	4.96	-0.48	77.42	FALSE	TRUE	TRUE	FALSE	FALSE	FALSE	FALSE	TRUE	FALSE
DIPKFPR	chr7:28062101-28062121	XP_036008425.1	-	ENSMUST00000119990.8	ENSMUSG00000037552.18	Plekhg2	-	chr7:28062101-28062121	chr7:28061233-28062133	18	1	exonic peptide	4880	protein_coding	protein_coding	1298	chr7:28059233-28069902	annotated	CDS	-	-	139.18	4.96	-0.48	77.42	FALSE	TRUE	TRUE	FALSE	FALSE	FALSE	FALSE	TRUE	FALSE
DLRSIVE	chr7:28069663-28069683	XP_036008425.1	-	ENSMUST00000119990.8	ENSMUSG00000037552.18	Plekhg2	-	chr7:28069663-28069683	chr7:28069663-28069919	3	1	exonic peptide	4880	protein_coding	protein_coding	1298	chr7:28059233-28069902	annotated	CDS	-	-	139.18	4.96	-0.48	77.42	FALSE	TRUE	FALSE	FALSE	FALSE	FALSE	FALSE	TRUE	FALSE
DSDLRGGSTSGKTGMPHSE	chr7:28061399-28061455	XP_036008425.1	-	ENSMUST00000119990.8	ENSMUSG00000037552.18	Plekhg2	-	chr7:28061399-28061455	chr7:28061233-28062133	18	1	exonic peptide	4880	protein_coding	protein_coding	1298	chr7:28059233-28069902	annotated	CDS	-	-	139.18	4.96	-0.48	77.42	FALSE	TRUE	TRUE	FALSE	FALSE	FALSE	FALSE	TRUE	FALSE
DSGPATHDIPK	chr7:28062110-28062259	XP_036008425.1	-	ENSMUST00000119990.8	ENSMUSG00000037552.18	Plekhg2	-	chr7:28062251-28062259,chr7:28062110-28062133	chr7:28062251-28062424,chr7:28061233-28062133	17,18	2	exon-spanning peptide	4880	protein_coding	protein_coding	1298	chr7:28059233-28069902	annotated	CDS	-	-	139.18	4.96	-0.48	77.42	FALSE	TRUE	TRUE	FALSE	FALSE	FALSE	FALSE	TRUE	FALSE
DTRATVPLSSHKQE	chr7:28059857-28059898	XP_036008425.1	-	ENSMUST00000119990.8	ENSMUSG00000037552.18	Plekhg2	-	chr7:28059857-28059898	chr7:28059030-28060686	19	1	exonic peptide	4880	protein_coding	protein_coding	1298	chr7:28059233-28069902	annotated	CDS	-	-	139.18	4.96	-0.48	77.42	FALSE	TRUE	TRUE	FALSE	FALSE	FALSE	FALSE	TRUE	FALSE
DVSIDQGLAVVGGR	chr7:28060130-28060171	XP_036008425.1	-	ENSMUST00000119990.8	ENSMUSG00000037552.18	Plekhg2	-	chr7:28060130-28060171	chr7:28059030-28060686	19	1	exonic peptide	4880	protein_coding	protein_coding	1298	chr7:28059233-28069902	annotated	CDS	-	-	139.18	4.96	-0.48	77.42	FALSE	TRUE	TRUE	FALSE	FALSE	FALSE	FALSE	TRUE	FALSE
EAGTSVQGFPEELEYR	chr7:28061546-28061593	XP_036008425.1	-	ENSMUST00000119990.8	ENSMUSG00000037552.18	Plekhg2	-	chr7:28061546-28061593	chr7:28061233-28062133	18	1	exonic peptide	4880	protein_coding	protein_coding	1298	chr7:28059233-28069902	annotated	CDS	-	-	139.18	4.96	-0.48	77.42	FALSE	TRUE	TRUE	FALSE	FALSE	FALSE	FALSE	TRUE	FALSE
EAYVIFPQNDKPQVK	chr7:28063723-28063923	XP_036008425.1	-	ENSMUST00000119990.8	ENSMUSG00000037552.18	Plekhg2	-	chr7:28063896-28063923,chr7:28063723-28063739	chr7:28063896-28063934,chr7:28063723-28063739	15,16	2	exon-spanning peptide	4880	protein_coding	protein_coding	1298	chr7:28059233-28069902	annotated	CDS	-	-	139.18	4.96	-0.48	77.42	FALSE	TRUE	TRUE	FALSE	FALSE	FALSE	FALSE	TRUE	FALSE
EGQEDDTEGVSFSAVQR	chr7:28061594-28061644	XP_036008425.1	-	ENSMUST00000119990.8	ENSMUSG00000037552.18	Plekhg2	-	chr7:28061594-28061644	chr7:28061233-28062133	18	1	exonic peptide	4880	protein_coding	protein_coding	1298	chr7:28059233-28069902	annotated	CDS	-	-	139.18	4.96	-0.48	77.42	FALSE	TRUE	TRUE	FALSE	FALSE	FALSE	FALSE	TRUE	FALSE
ELLSGSNPGR	chr7:28061672-28061701	XP_036008425.1	-	ENSMUST00000119990.8	ENSMUSG00000037552.18	Plekhg2	-	chr7:28061672-28061701	chr7:28061233-28062133	18	1	exonic peptide	4880	protein_coding	protein_coding	1298	chr7:28059233-28069902	annotated	CDS	-	-	139.18	4.96	-0.48	77.42	FALSE	TRUE	TRUE	FALSE	FALSE	FALSE	FALSE	TRUE	FALSE
ELSVSPPATLWLQER	chr7:28067803-28067847	XP_036008425.1	-	ENSMUST00000119990.8	ENSMUSG00000037552.18	Plekhg2	-	chr7:28067803-28067847	chr7:28067716-28067866	7	1	exonic peptide	4880	protein_coding	protein_coding	1298	chr7:28059233-28069902	annotated	CDS	-	-	139.18	4.96	-0.48	77.42	FALSE	TRUE	TRUE	FALSE	FALSE	FALSE	FALSE	TRUE	FALSE
GHEDSQNPNKAPGAE	chr7:28060178-28060222	XP_036008425.1	-	ENSMUST00000119990.8	ENSMUSG00000037552.18	Plekhg2	-	chr7:28060178-28060222	chr7:28059030-28060686	19	1	exonic peptide	4880	protein_coding	protein_coding	1298	chr7:28059233-28069902	annotated	CDS	-	-	139.18	4.96	-0.48	77.42	FALSE	TRUE	TRUE	FALSE	FALSE	FALSE	FALSE	TRUE	FALSE
GVSFSAVQRE	chr7:28061591-28061620	XP_036008425.1	-	ENSMUST00000119990.8	ENSMUSG00000037552.18	Plekhg2	-	chr7:28061591-28061620	chr7:28061233-28062133	18	1	exonic peptide	4880	protein_coding	protein_coding	1298	chr7:28059233-28069902	annotated	CDS	-	-	139.18	4.96	-0.48	77.42	FALSE	TRUE	TRUE	FALSE	FALSE	FALSE	FALSE	TRUE	FALSE
HIPEPPTSPLDSPR	chr7:28064193-28064234	XP_036008425.1	-	ENSMUST00000119990.8	ENSMUSG00000037552.18	Plekhg2	-	chr7:28064193-28064234	chr7:28064150-28064251	13	1	exonic peptide	4880	protein_coding	protein_coding	1298	chr7:28059233-28069902	annotated	CDS	-	-	139.18	4.96	-0.48	77.42	FALSE	TRUE	TRUE	FALSE	FALSE	FALSE	FALSE	TRUE	FALSE
HIPEPPTSPLDSPRPR	chr7:28064187-28064234	XP_036008425.1	-	ENSMUST00000119990.8	ENSMUSG00000037552.18	Plekhg2	-	chr7:28064187-28064234	chr7:28064150-28064251	13	1	exonic peptide	4880	protein_coding	protein_coding	1298	chr7:28059233-28069902	annotated	CDS	-	-	139.18	4.96	-0.48	77.42	FALSE	TRUE	TRUE	FALSE	FALSE	FALSE	FALSE	TRUE	FALSE
HWAEGPDSGGR	chr7:28067492-28067524	XP_036008425.1	-	ENSMUST00000119990.8	ENSMUSG00000037552.18	Plekhg2	-	chr7:28067492-28067524	chr7:28067399-28067536	8	1	exonic peptide	4880	protein_coding	protein_coding	1298	chr7:28059233-28069902	annotated	CDS	-	-	139.18	4.96	-0.48	77.42	FALSE	TRUE	TRUE	FALSE	FALSE	FALSE	FALSE	TRUE	FALSE
IRSAWQALE	chr7:28061507-28061533	XP_036008425.1	-	ENSMUST00000119990.8	ENSMUSG00000037552.18	Plekhg2	-	chr7:28061507-28061533	chr7:28061233-28062133	18	1	exonic peptide	4880	protein_coding	protein_coding	1298	chr7:28059233-28069902	annotated	CDS	-	-	139.18	4.96	-0.48	77.42	FALSE	TRUE	TRUE	FALSE	FALSE	FALSE	FALSE	TRUE	FALSE
LFFENHPASIPAK	chr7:28064707-28064745	XP_036008425.1	-	ENSMUST00000119990.8	ENSMUSG00000037552.18	Plekhg2	-	chr7:28064707-28064745	chr7:28064707-28064793	11	1	exonic peptide	4880	protein_coding	protein_coding	1298	chr7:28059233-28069902	annotated	CDS	-	-	139.18	4.96	-0.48	77.42	FALSE	TRUE	TRUE	FALSE	FALSE	FALSE	FALSE	TRUE	FALSE
LHLLPVGIQGSVK	chr7:28069744-28069782	XP_036008425.1	-	ENSMUST00000119990.8	ENSMUSG00000037552.18	Plekhg2	-	chr7:28069744-28069782	chr7:28069663-28069919	3	1	exonic peptide	4880	protein_coding	protein_coding	1298	chr7:28059233-28069902	annotated	CDS	-	-	139.18	4.96	-0.48	77.42	FALSE	TRUE	TRUE	FALSE	FALSE	FALSE	FALSE	TRUE	FALSE
LNHPALLAAPHPGAVGPSQGPGGS	chr7:28059234-28059304	XP_036008425.1	-	ENSMUST00000119990.8	ENSMUSG00000037552.18	Plekhg2	-	chr7:28059234-28059304	chr7:28059030-28060686	19	1	exonic peptide	4880	protein_coding	protein_coding	1298	chr7:28059233-28069902	annotated	CDS	-	-	139.18	4.96	-0.48	77.42	FALSE	TRUE	TRUE	FALSE	FALSE	FALSE	FALSE	TRUE	FALSE
NHPASIPAKAKQVLLE	chr7:28064355-28064733	XP_036008425.1	-	ENSMUST00000119990.8	ENSMUSG00000037552.18	Plekhg2	-	chr7:28064707-28064733,chr7:28064355-28064375	chr7:28064707-28064793,chr7:28064342-28064375	11,12	2	exon-spanning peptide	4880	protein_coding	protein_coding	1298	chr7:28059233-28069902	annotated	CDS	-	-	139.18	4.96	-0.48	77.42	FALSE	TRUE	TRUE	FALSE	FALSE	FALSE	FALSE	TRUE	FALSE
PGFPEPLLILEDSDLR	chr7:28061441-28061488	XP_036008425.1	-	ENSMUST00000119990.8	ENSMUSG00000037552.18	Plekhg2	-	chr7:28061441-28061488	chr7:28061233-28062133	18	1	exonic peptide	4880	protein_coding	protein_coding	1298	chr7:28059233-28069902	annotated	CDS	-	-	139.18	4.96	-0.48	77.42	FALSE	TRUE	TRUE	FALSE	FALSE	FALSE	FALSE	TRUE	FALSE
QEGHEDSQNPNKAPGAEQR	chr7:28060172-28060228	XP_036008425.1	-	ENSMUST00000119990.8	ENSMUSG00000037552.18	Plekhg2	-	chr7:28060172-28060228	chr7:28059030-28060686	19	1	exonic peptide	4880	protein_coding	protein_coding	1298	chr7:28059233-28069902	annotated	CDS	-	-	139.18	4.96	-0.48	77.42	FALSE	TRUE	TRUE	FALSE	FALSE	FALSE	FALSE	TRUE	FALSE
QGQLARPGFPEPLLILE	chr7:28061456-28061506	XP_036008425.1	-	ENSMUST00000119990.8	ENSMUSG00000037552.18	Plekhg2	-	chr7:28061456-28061506	chr7:28061233-28062133	18	1	exonic peptide	4880	protein_coding	protein_coding	1298	chr7:28059233-28069902	annotated	CDS	-	-	139.18	4.96	-0.48	77.42	FALSE	TRUE	TRUE	FALSE	FALSE	FALSE	FALSE	TRUE	FALSE
REPSPLHVLE	chr7:28061969-28061998	XP_036008425.1	-	ENSMUST00000119990.8	ENSMUSG00000037552.18	Plekhg2	-	chr7:28061969-28061998	chr7:28061233-28062133	18	1	exonic peptide	4880	protein_coding	protein_coding	1298	chr7:28059233-28069902	annotated	CDS	-	-	139.18	4.96	-0.48	77.42	FALSE	TRUE	TRUE	FALSE	FALSE	FALSE	FALSE	TRUE	FALSE
SAWQALEQGQLAR	chr7:28061489-28061527	XP_036008425.1	-	ENSMUST00000119990.8	ENSMUSG00000037552.18	Plekhg2	-	chr7:28061489-28061527	chr7:28061233-28062133	18	1	exonic peptide	4880	protein_coding	protein_coding	1298	chr7:28059233-28069902	annotated	CDS	-	-	139.18	4.96	-0.48	77.42	FALSE	TRUE	TRUE	FALSE	FALSE	FALSE	FALSE	TRUE	FALSE
SIVEDYLGPLMDGR	chr7:28069557-28069674	XP_036008425.1	-	ENSMUST00000119990.8	ENSMUSG00000037552.18	Plekhg2	-	chr7:28069663-28069674,chr7:28069557-28069586	chr7:28069663-28069919,chr7:28069486-28069586	3,4	2	exon-spanning peptide	4880	protein_coding	protein_coding	1298	chr7:28059233-28069902	annotated	CDS	-	-	139.18	4.96	-0.48	77.42	FALSE	TRUE	TRUE	FALSE	FALSE	FALSE	FALSE	TRUE	FALSE
VATSESLDLTPPHSPSLSTR	chr7:28059578-28059637	XP_036008425.1	-	ENSMUST00000119990.8	ENSMUSG00000037552.18	Plekhg2	-	chr7:28059578-28059637	chr7:28059030-28060686	19	1	exonic peptide	4880	protein_coding	protein_coding	1298	chr7:28059233-28069902	annotated	CDS	-	-	139.18	4.96	-0.48	77.42	FALSE	TRUE	TRUE	FALSE	FALSE	FALSE	FALSE	TRUE	FALSE
VSDLTIPK	chr7:28064896-28064919	XP_036008425.1	-	ENSMUST00000119990.8	ENSMUSG00000037552.18	Plekhg2	-	chr7:28064896-28064919	chr7:28064878-28064970	10	1	exonic peptide	4880	protein_coding	protein_coding	1298	chr7:28059233-28069902	annotated	CDS	-	-	139.18	4.96	-0.48	77.42	FALSE	TRUE	TRUE	FALSE	FALSE	FALSE	FALSE	TRUE	FALSE
YHLLLQELGK	chr7:28067525-28067733	XP_036008425.1	-	ENSMUST00000119990.8	ENSMUSG00000037552.18	Plekhg2	-	chr7:28067716-28067733,chr7:28067525-28067536	chr7:28067716-28067866,chr7:28067399-28067536	7,8	2	exon-spanning peptide	4880	protein_coding	protein_coding	1298	chr7:28059233-28069902	annotated	CDS	-	-	139.18	4.96	-0.48	77.42	FALSE	TRUE	TRUE	FALSE	FALSE	FALSE	FALSE	TRUE	FALSE
YLAASYISQSLAR	chr7:28059503-28059541	XP_036008425.1	-	ENSMUST00000119990.8	ENSMUSG00000037552.18	Plekhg2	-	chr7:28059503-28059541	chr7:28059030-28060686	19	1	exonic peptide	4880	protein_coding	protein_coding	1298	chr7:28059233-28069902	annotated	CDS	-	-	139.18	4.96	-0.48	77.42	FALSE	TRUE	TRUE	FALSE	FALSE	FALSE	FALSE	TRUE	FALSE
ATVPLSSHK	chr7:28059863-28059889	XP_036008425.1	-	ENSMUST00000128015.8	ENSMUSG00000037552.18	Plekhg2	-	chr7:28059863-28059889	chr7:28059030-28060686	19	1	exonic peptide	5511	retained_intron	retained_intron	1298	chr7:28059233-28069902	annotated	CDS	-	-	139.18	4.96	-0.48	77.42	TRUE	TRUE	TRUE	FALSE	FALSE	FALSE	FALSE	TRUE	FALSE
AYVIFPQNDKPQVKHAGSE	chr7:28062410-28063920	XP_036008425.1	-	ENSMUST00000128015.8	ENSMUSG00000037552.18	Plekhg2	-	chr7:28063896-28063920,chr7:28063723-28063739,chr7:28062410-28062424	chr7:28063896-28063934,chr7:28063723-28063739,chr7:28062251-28062424	15,16,17	3	exon-spanning peptide	5511	retained_intron	retained_intron	1298	chr7:28059233-28069902	annotated	CDS	-	-	139.18	4.96	-0.48	77.42	TRUE	TRUE	TRUE	FALSE	FALSE	FALSE	FALSE	TRUE	FALSE
AYVIFPQNDKPQVKHAGSEGE	chr7:28062404-28063920	XP_036008425.1	-	ENSMUST00000128015.8	ENSMUSG00000037552.18	Plekhg2	-	chr7:28063896-28063920,chr7:28063723-28063739,chr7:28062404-28062424	chr7:28063896-28063934,chr7:28063723-28063739,chr7:28062251-28062424	15,16,17	3	exon-spanning peptide	5511	retained_intron	retained_intron	1298	chr7:28059233-28069902	annotated	CDS	-	-	139.18	4.96	-0.48	77.42	TRUE	TRUE	TRUE	FALSE	FALSE	FALSE	FALSE	TRUE	FALSE
DAPGFTPGR	chr7:28064160-28064186	XP_036008425.1	-	ENSMUST00000128015.8	ENSMUSG00000037552.18	Plekhg2	-	chr7:28064160-28064186	chr7:28064150-28064251	13	1	exonic peptide	5511	retained_intron	retained_intron	1298	chr7:28059233-28069902	annotated	CDS	-	-	139.18	4.96	-0.48	77.42	TRUE	TRUE	TRUE	FALSE	FALSE	FALSE	FALSE	TRUE	FALSE
DIPKFPR	chr7:28062101-28062121	XP_036008425.1	-	ENSMUST00000128015.8	ENSMUSG00000037552.18	Plekhg2	-	chr7:28062101-28062121	chr7:28061233-28062133	18	1	exonic peptide	5511	retained_intron	retained_intron	1298	chr7:28059233-28069902	annotated	CDS	-	-	139.18	4.96	-0.48	77.42	TRUE	TRUE	TRUE	FALSE	FALSE	FALSE	FALSE	TRUE	FALSE
DLRSIVE	chr7:28069663-28069683	XP_036008425.1	-	ENSMUST00000128015.8	ENSMUSG00000037552.18	Plekhg2	-	chr7:28069663-28069683	chr7:28069663-28070467	3	1	exonic peptide	5511	retained_intron	retained_intron	1298	chr7:28059233-28069902	annotated	CDS	-	-	139.18	4.96	-0.48	77.42	TRUE	TRUE	FALSE	FALSE	FALSE	FALSE	FALSE	TRUE	FALSE
DSDLRGGSTSGKTGMPHSE	chr7:28061399-28061455	XP_036008425.1	-	ENSMUST00000128015.8	ENSMUSG00000037552.18	Plekhg2	-	chr7:28061399-28061455	chr7:28061233-28062133	18	1	exonic peptide	5511	retained_intron	retained_intron	1298	chr7:28059233-28069902	annotated	CDS	-	-	139.18	4.96	-0.48	77.42	TRUE	TRUE	TRUE	FALSE	FALSE	FALSE	FALSE	TRUE	FALSE
DSGPATHDIPK	chr7:28062110-28062259	XP_036008425.1	-	ENSMUST00000128015.8	ENSMUSG00000037552.18	Plekhg2	-	chr7:28062251-28062259,chr7:28062110-28062133	chr7:28062251-28062424,chr7:28061233-28062133	17,18	2	exon-spanning peptide	5511	retained_intron	retained_intron	1298	chr7:28059233-28069902	annotated	CDS	-	-	139.18	4.96	-0.48	77.42	TRUE	TRUE	TRUE	FALSE	FALSE	FALSE	FALSE	TRUE	FALSE
DTRATVPLSSHKQE	chr7:28059857-28059898	XP_036008425.1	-	ENSMUST00000128015.8	ENSMUSG00000037552.18	Plekhg2	-	chr7:28059857-28059898	chr7:28059030-28060686	19	1	exonic peptide	5511	retained_intron	retained_intron	1298	chr7:28059233-28069902	annotated	CDS	-	-	139.18	4.96	-0.48	77.42	TRUE	TRUE	TRUE	FALSE	FALSE	FALSE	FALSE	TRUE	FALSE
DVSIDQGLAVVGGR	chr7:28060130-28060171	XP_036008425.1	-	ENSMUST00000128015.8	ENSMUSG00000037552.18	Plekhg2	-	chr7:28060130-28060171	chr7:28059030-28060686	19	1	exonic peptide	5511	retained_intron	retained_intron	1298	chr7:28059233-28069902	annotated	CDS	-	-	139.18	4.96	-0.48	77.42	TRUE	TRUE	TRUE	FALSE	FALSE	FALSE	FALSE	TRUE	FALSE
EAGTSVQGFPEELEYR	chr7:28061546-28061593	XP_036008425.1	-	ENSMUST00000128015.8	ENSMUSG00000037552.18	Plekhg2	-	chr7:28061546-28061593	chr7:28061233-28062133	18	1	exonic peptide	5511	retained_intron	retained_intron	1298	chr7:28059233-28069902	annotated	CDS	-	-	139.18	4.96	-0.48	77.42	TRUE	TRUE	TRUE	FALSE	FALSE	FALSE	FALSE	TRUE	FALSE
EAYVIFPQNDKPQVK	chr7:28063723-28063923	XP_036008425.1	-	ENSMUST00000128015.8	ENSMUSG00000037552.18	Plekhg2	-	chr7:28063896-28063923,chr7:28063723-28063739	chr7:28063896-28063934,chr7:28063723-28063739	15,16	2	exon-spanning peptide	5511	retained_intron	retained_intron	1298	chr7:28059233-28069902	annotated	CDS	-	-	139.18	4.96	-0.48	77.42	TRUE	TRUE	TRUE	FALSE	FALSE	FALSE	FALSE	TRUE	FALSE
EGQEDDTEGVSFSAVQR	chr7:28061594-28061644	XP_036008425.1	-	ENSMUST00000128015.8	ENSMUSG00000037552.18	Plekhg2	-	chr7:28061594-28061644	chr7:28061233-28062133	18	1	exonic peptide	5511	retained_intron	retained_intron	1298	chr7:28059233-28069902	annotated	CDS	-	-	139.18	4.96	-0.48	77.42	TRUE	TRUE	TRUE	FALSE	FALSE	FALSE	FALSE	TRUE	FALSE
ELLSGSNPGR	chr7:28061672-28061701	XP_036008425.1	-	ENSMUST00000128015.8	ENSMUSG00000037552.18	Plekhg2	-	chr7:28061672-28061701	chr7:28061233-28062133	18	1	exonic peptide	5511	retained_intron	retained_intron	1298	chr7:28059233-28069902	annotated	CDS	-	-	139.18	4.96	-0.48	77.42	TRUE	TRUE	TRUE	FALSE	FALSE	FALSE	FALSE	TRUE	FALSE
ELSVSPPATLWLQER	chr7:28067803-28067847	XP_036008425.1	-	ENSMUST00000128015.8	ENSMUSG00000037552.18	Plekhg2	-	chr7:28067803-28067847	chr7:28067716-28067866	7	1	exonic peptide	5511	retained_intron	retained_intron	1298	chr7:28059233-28069902	annotated	CDS	-	-	139.18	4.96	-0.48	77.42	TRUE	TRUE	TRUE	FALSE	FALSE	FALSE	FALSE	TRUE	FALSE
GHEDSQNPNKAPGAE	chr7:28060178-28060222	XP_036008425.1	-	ENSMUST00000128015.8	ENSMUSG00000037552.18	Plekhg2	-	chr7:28060178-28060222	chr7:28059030-28060686	19	1	exonic peptide	5511	retained_intron	retained_intron	1298	chr7:28059233-28069902	annotated	CDS	-	-	139.18	4.96	-0.48	77.42	TRUE	TRUE	TRUE	FALSE	FALSE	FALSE	FALSE	TRUE	FALSE
GVSFSAVQRE	chr7:28061591-28061620	XP_036008425.1	-	ENSMUST00000128015.8	ENSMUSG00000037552.18	Plekhg2	-	chr7:28061591-28061620	chr7:28061233-28062133	18	1	exonic peptide	5511	retained_intron	retained_intron	1298	chr7:28059233-28069902	annotated	CDS	-	-	139.18	4.96	-0.48	77.42	TRUE	TRUE	TRUE	FALSE	FALSE	FALSE	FALSE	TRUE	FALSE
HIPEPPTSPLDSPR	chr7:28064193-28064234	XP_036008425.1	-	ENSMUST00000128015.8	ENSMUSG00000037552.18	Plekhg2	-	chr7:28064193-28064234	chr7:28064150-28064251	13	1	exonic peptide	5511	retained_intron	retained_intron	1298	chr7:28059233-28069902	annotated	CDS	-	-	139.18	4.96	-0.48	77.42	TRUE	TRUE	TRUE	FALSE	FALSE	FALSE	FALSE	TRUE	FALSE
HIPEPPTSPLDSPRPR	chr7:28064187-28064234	XP_036008425.1	-	ENSMUST00000128015.8	ENSMUSG00000037552.18	Plekhg2	-	chr7:28064187-28064234	chr7:28064150-28064251	13	1	exonic peptide	5511	retained_intron	retained_intron	1298	chr7:28059233-28069902	annotated	CDS	-	-	139.18	4.96	-0.48	77.42	TRUE	TRUE	TRUE	FALSE	FALSE	FALSE	FALSE	TRUE	FALSE
HWAEGPDSGGR	chr7:28067492-28067524	XP_036008425.1	-	ENSMUST00000128015.8	ENSMUSG00000037552.18	Plekhg2	-	chr7:28067492-28067524	chr7:28067399-28067536	8	1	exonic peptide	5511	retained_intron	retained_intron	1298	chr7:28059233-28069902	annotated	CDS	-	-	139.18	4.96	-0.48	77.42	TRUE	TRUE	TRUE	FALSE	FALSE	FALSE	FALSE	TRUE	FALSE
IRSAWQALE	chr7:28061507-28061533	XP_036008425.1	-	ENSMUST00000128015.8	ENSMUSG00000037552.18	Plekhg2	-	chr7:28061507-28061533	chr7:28061233-28062133	18	1	exonic peptide	5511	retained_intron	retained_intron	1298	chr7:28059233-28069902	annotated	CDS	-	-	139.18	4.96	-0.48	77.42	TRUE	TRUE	TRUE	FALSE	FALSE	FALSE	FALSE	TRUE	FALSE
LFFENHPASIPAK	chr7:28064707-28064745	XP_036008425.1	-	ENSMUST00000128015.8	ENSMUSG00000037552.18	Plekhg2	-	chr7:28064707-28064745	chr7:28064707-28064793	11	1	exonic peptide	5511	retained_intron	retained_intron	1298	chr7:28059233-28069902	annotated	CDS	-	-	139.18	4.96	-0.48	77.42	TRUE	TRUE	TRUE	FALSE	FALSE	FALSE	FALSE	TRUE	FALSE
LHLLPVGIQGSVK	chr7:28069744-28069782	XP_036008425.1	-	ENSMUST00000128015.8	ENSMUSG00000037552.18	Plekhg2	-	chr7:28069744-28069782	chr7:28069663-28070467	3	1	exonic peptide	5511	retained_intron	retained_intron	1298	chr7:28059233-28069902	annotated	CDS	-	-	139.18	4.96	-0.48	77.42	TRUE	TRUE	TRUE	FALSE	FALSE	FALSE	FALSE	TRUE	FALSE
LNHPALLAAPHPGAVGPSQGPGGS	chr7:28059234-28059304	XP_036008425.1	-	ENSMUST00000128015.8	ENSMUSG00000037552.18	Plekhg2	-	chr7:28059234-28059304	chr7:28059030-28060686	19	1	exonic peptide	5511	retained_intron	retained_intron	1298	chr7:28059233-28069902	annotated	CDS	-	-	139.18	4.96	-0.48	77.42	TRUE	TRUE	TRUE	FALSE	FALSE	FALSE	FALSE	TRUE	FALSE
NHPASIPAKAKQVLLE	chr7:28064355-28064733	XP_036008425.1	-	ENSMUST00000128015.8	ENSMUSG00000037552.18	Plekhg2	-	chr7:28064707-28064733,chr7:28064355-28064375	chr7:28064707-28064793,chr7:28064342-28064375	11,12	2	exon-spanning peptide	5511	retained_intron	retained_intron	1298	chr7:28059233-28069902	annotated	CDS	-	-	139.18	4.96	-0.48	77.42	TRUE	TRUE	TRUE	FALSE	FALSE	FALSE	FALSE	TRUE	FALSE
PGFPEPLLILEDSDLR	chr7:28061441-28061488	XP_036008425.1	-	ENSMUST00000128015.8	ENSMUSG00000037552.18	Plekhg2	-	chr7:28061441-28061488	chr7:28061233-28062133	18	1	exonic peptide	5511	retained_intron	retained_intron	1298	chr7:28059233-28069902	annotated	CDS	-	-	139.18	4.96	-0.48	77.42	TRUE	TRUE	TRUE	FALSE	FALSE	FALSE	FALSE	TRUE	FALSE
QEGHEDSQNPNKAPGAEQR	chr7:28060172-28060228	XP_036008425.1	-	ENSMUST00000128015.8	ENSMUSG00000037552.18	Plekhg2	-	chr7:28060172-28060228	chr7:28059030-28060686	19	1	exonic peptide	5511	retained_intron	retained_intron	1298	chr7:28059233-28069902	annotated	CDS	-	-	139.18	4.96	-0.48	77.42	TRUE	TRUE	TRUE	FALSE	FALSE	FALSE	FALSE	TRUE	FALSE
QGQLARPGFPEPLLILE	chr7:28061456-28061506	XP_036008425.1	-	ENSMUST00000128015.8	ENSMUSG00000037552.18	Plekhg2	-	chr7:28061456-28061506	chr7:28061233-28062133	18	1	exonic peptide	5511	retained_intron	retained_intron	1298	chr7:28059233-28069902	annotated	CDS	-	-	139.18	4.96	-0.48	77.42	TRUE	TRUE	TRUE	FALSE	FALSE	FALSE	FALSE	TRUE	FALSE
REPSPLHVLE	chr7:28061969-28061998	XP_036008425.1	-	ENSMUST00000128015.8	ENSMUSG00000037552.18	Plekhg2	-	chr7:28061969-28061998	chr7:28061233-28062133	18	1	exonic peptide	5511	retained_intron	retained_intron	1298	chr7:28059233-28069902	annotated	CDS	-	-	139.18	4.96	-0.48	77.42	TRUE	TRUE	TRUE	FALSE	FALSE	FALSE	FALSE	TRUE	FALSE
SAWQALEQGQLAR	chr7:28061489-28061527	XP_036008425.1	-	ENSMUST00000128015.8	ENSMUSG00000037552.18	Plekhg2	-	chr7:28061489-28061527	chr7:28061233-28062133	18	1	exonic peptide	5511	retained_intron	retained_intron	1298	chr7:28059233-28069902	annotated	CDS	-	-	139.18	4.96	-0.48	77.42	TRUE	TRUE	TRUE	FALSE	FALSE	FALSE	FALSE	TRUE	FALSE
SIVEDYLGPLMDGR	chr7:28069557-28069674	XP_036008425.1	-	ENSMUST00000128015.8	ENSMUSG00000037552.18	Plekhg2	-	chr7:28069663-28069674,chr7:28069557-28069586	chr7:28069663-28070467,chr7:28069486-28069586	3,4	2	exon-spanning peptide	5511	retained_intron	retained_intron	1298	chr7:28059233-28069902	annotated	CDS	-	-	139.18	4.96	-0.48	77.42	TRUE	TRUE	TRUE	FALSE	FALSE	FALSE	FALSE	TRUE	FALSE
VATSESLDLTPPHSPSLSTR	chr7:28059578-28059637	XP_036008425.1	-	ENSMUST00000128015.8	ENSMUSG00000037552.18	Plekhg2	-	chr7:28059578-28059637	chr7:28059030-28060686	19	1	exonic peptide	5511	retained_intron	retained_intron	1298	chr7:28059233-28069902	annotated	CDS	-	-	139.18	4.96	-0.48	77.42	TRUE	TRUE	TRUE	FALSE	FALSE	FALSE	FALSE	TRUE	FALSE
VSDLTIPK	chr7:28064896-28064919	XP_036008425.1	-	ENSMUST00000128015.8	ENSMUSG00000037552.18	Plekhg2	-	chr7:28064896-28064919	chr7:28064878-28064970	10	1	exonic peptide	5511	retained_intron	retained_intron	1298	chr7:28059233-28069902	annotated	CDS	-	-	139.18	4.96	-0.48	77.42	TRUE	TRUE	TRUE	FALSE	FALSE	FALSE	FALSE	TRUE	FALSE
YHLLLQELGK	chr7:28067525-28067733	XP_036008425.1	-	ENSMUST00000128015.8	ENSMUSG00000037552.18	Plekhg2	-	chr7:28067716-28067733,chr7:28067525-28067536	chr7:28067716-28067866,chr7:28067399-28067536	7,8	2	exon-spanning peptide	5511	retained_intron	retained_intron	1298	chr7:28059233-28069902	annotated	CDS	-	-	139.18	4.96	-0.48	77.42	TRUE	TRUE	TRUE	FALSE	FALSE	FALSE	FALSE	TRUE	FALSE
YLAASYISQSLAR	chr7:28059503-28059541	XP_036008425.1	-	ENSMUST00000128015.8	ENSMUSG00000037552.18	Plekhg2	-	chr7:28059503-28059541	chr7:28059030-28060686	19	1	exonic peptide	5511	retained_intron	retained_intron	1298	chr7:28059233-28069902	annotated	CDS	-	-	139.18	4.96	-0.48	77.42	TRUE	TRUE	TRUE	FALSE	FALSE	FALSE	FALSE	TRUE	FALSE
DAQLQIYTLMHR	chr1:4980778-4980813	XP_036008432.1	-	ENSMUST00000002533.15	ENSMUSG00000002459.18	Rgs20	-	chr1:4980778-4980813	chr1:4979799-4980885	5	1	exonic peptide	1778	protein_coding	protein_coding	122	chr1:4980700-4982716	annotated	CDS	-	-	14.4	4.82	-0.48	80.74	FALSE	TRUE	FALSE	FALSE	FALSE	FALSE	FALSE	TRUE	TRUE
DLLTSLAEK	chr1:4980712-4980738	XP_036008432.1	-	ENSMUST00000002533.15	ENSMUSG00000002459.18	Rgs20	-	chr1:4980712-4980738	chr1:4979799-4980885	5	1	exonic peptide	1778	protein_coding	protein_coding	122	chr1:4980700-4982716	annotated	CDS	-	-	14.4	4.82	-0.48	80.74	FALSE	TRUE	TRUE	FALSE	TRUE	FALSE	FALSE	TRUE	TRUE
DYISILSPKE	chr1:4982537-4982566	XP_036008432.1	-	ENSMUST00000002533.15	ENSMUSG00000002459.18	Rgs20	-	chr1:4982537-4982566	chr1:4982537-4982771	4	1	exonic peptide	1778	protein_coding	protein_coding	122	chr1:4980700-4982716	annotated	CDS	-	-	14.4	4.82	-0.48	80.74	FALSE	TRUE	FALSE	FALSE	FALSE	FALSE	FALSE	TRUE	TRUE
DYISILSPKEVSLD	chr1:4980874-4982566	XP_036008432.1	-	ENSMUST00000002533.15	ENSMUSG00000002459.18	Rgs20	-	chr1:4982537-4982566,chr1:4980874-4980885	chr1:4982537-4982771,chr1:4979799-4980885	4,5	2	exon-spanning peptide	1778	protein_coding	protein_coding	122	chr1:4980700-4982716	annotated	CDS	-	-	14.4	4.82	-0.48	80.74	FALSE	TRUE	FALSE	FALSE	FALSE	FALSE	FALSE	TRUE	TRUE
EVSLDSR	chr1:4980868-4982539	XP_036008432.1	-	ENSMUST00000002533.15	ENSMUSG00000002459.18	Rgs20	-	chr1:4982537-4982539,chr1:4980868-4980885	chr1:4982537-4982771,chr1:4979799-4980885	4,5	2	exon-spanning peptide	1778	protein_coding	protein_coding	122	chr1:4980700-4982716	annotated	CDS	-	-	14.4	4.82	-0.48	80.74	FALSE	TRUE	FALSE	FALSE	FALSE	FALSE	FALSE	TRUE	TRUE
FMNSTVYK	chr1:4980739-4980762	XP_036008432.1	-	ENSMUST00000002533.15	ENSMUSG00000002459.18	Rgs20	-	chr1:4980739-4980762	chr1:4979799-4980885	5	1	exonic peptide	1778	protein_coding	protein_coding	122	chr1:4980700-4982716	annotated	CDS	-	-	14.4	4.82	-0.48	80.74	FALSE	TRUE	TRUE	FALSE	TRUE	FALSE	FALSE	TRUE	TRUE
DISQQIHK	chr7:144143922-144143945	XP_036008438.1	-	ENSMUST00000033393.15	ENSMUSG00000031075.20	Ano1	-	chr7:144143922-144143945	chr7:144142290-144144002	25	1	exonic peptide	4585	protein_coding	protein_coding	1013	chr7:144143739-144292232	annotated	CDS	-	-	116.37	6.74	-0.25	85.26	FALSE	TRUE	TRUE	FALSE	FALSE	FALSE	FALSE	TRUE	FALSE
DLTDRDSFF	chr7:144207965-144207991	XP_036008438.1	-	ENSMUST00000033393.15	ENSMUSG00000031075.20	Ano1	-	chr7:144207965-144207991	chr7:144207941-144207995	6	1	exonic peptide	4585	protein_coding	protein_coding	1013	chr7:144143739-144292232	annotated	CDS	-	-	116.37	6.74	-0.25	85.26	FALSE	TRUE	TRUE	FALSE	FALSE	FALSE	FALSE	TRUE	FALSE
DSFFDSK	chr7:144207956-144207976	XP_036008438.1	-	ENSMUST00000033393.15	ENSMUSG00000031075.20	Ano1	-	chr7:144207956-144207976	chr7:144207941-144207995	6	1	exonic peptide	4585	protein_coding	protein_coding	1013	chr7:144143739-144292232	annotated	CDS	-	-	116.37	6.74	-0.25	85.26	FALSE	TRUE	TRUE	FALSE	FALSE	FALSE	FALSE	TRUE	FALSE
EKQHLFDLTDR	chr7:144207977-144209349	XP_036008438.1	-	ENSMUST00000033393.15	ENSMUSG00000031075.20	Ano1	-	chr7:144209336-144209349,chr7:144207977-144207995	chr7:144209336-144209487,chr7:144207941-144207995	5,6	2	exon-spanning peptide	4585	protein_coding	protein_coding	1013	chr7:144143739-144292232	annotated	CDS	-	-	116.37	6.74	-0.25	85.26	FALSE	TRUE	TRUE	FALSE	FALSE	FALSE	FALSE	TRUE	FALSE
GLQNDMVLGTR	chr7:144223242-144223274	XP_036008438.1	-	ENSMUST00000033393.15	ENSMUSG00000031075.20	Ano1	-	chr7:144223242-144223274	chr7:144223080-144223412	3	1	exonic peptide	4585	protein_coding	protein_coding	1013	chr7:144143739-144292232	annotated	CDS	-	-	116.37	6.74	-0.25	85.26	FALSE	TRUE	TRUE	FALSE	FALSE	FALSE	FALSE	TRUE	FALSE
GPETIAHEAQDAGTPNSDATGVVDGER	chr7:144232488-144292151	XP_036008438.1	-	ENSMUST00000033393.15	ENSMUSG00000031075.20	Ano1	-	chr7:144292100-144292151,chr7:144232488-144232516	chr7:144292100-144292329,chr7:144232371-144232516	1,2	2	exon-spanning peptide	4585	protein_coding	protein_coding	1013	chr7:144143739-144292232	annotated	CDS	-	-	116.37	6.74	-0.25	85.26	FALSE	TRUE	TRUE	FALSE	FALSE	FALSE	FALSE	TRUE	FALSE
GSPVDAGSPEVPMDYHEDDKR	chr7:144223146-144223208	XP_036008438.1	-	ENSMUST00000033393.15	ENSMUSG00000031075.20	Ano1	-	chr7:144223146-144223208	chr7:144223080-144223412	3	1	exonic peptide	4585	protein_coding	protein_coding	1013	chr7:144143739-144292232	annotated	CDS	-	-	116.37	6.74	-0.25	85.26	FALSE	TRUE	TRUE	FALSE	FALSE	FALSE	FALSE	TRUE	FALSE
LSYPFSR	chr7:144209350-144209370	XP_036008438.1	-	ENSMUST00000033393.15	ENSMUSG00000031075.20	Ano1	-	chr7:144209350-144209370	chr7:144209336-144209487	5	1	exonic peptide	4585	protein_coding	protein_coding	1013	chr7:144143739-144292232	annotated	CDS	-	-	116.37	6.74	-0.25	85.26	FALSE	TRUE	TRUE	FALSE	FALSE	FALSE	FALSE	TRUE	FALSE
QHLFDLTDR	chr7:144207977-144209343	XP_036008438.1	-	ENSMUST00000033393.15	ENSMUSG00000031075.20	Ano1	-	chr7:144209336-144209343,chr7:144207977-144207995	chr7:144209336-144209487,chr7:144207941-144207995	5,6	2	exon-spanning peptide	4585	protein_coding	protein_coding	1013	chr7:144143739-144292232	annotated	CDS	-	-	116.37	6.74	-0.25	85.26	FALSE	TRUE	TRUE	FALSE	FALSE	FALSE	FALSE	TRUE	FALSE
QSPSDREEYVK	chr7:144161728-144161760	XP_036008438.1	-	ENSMUST00000033393.15	ENSMUSG00000031075.20	Ano1	-	chr7:144161728-144161760	chr7:144161655-144161800	20	1	exonic peptide	4585	protein_coding	protein_coding	1013	chr7:144143739-144292232	annotated	CDS	-	-	116.37	6.74	-0.25	85.26	FALSE	TRUE	TRUE	FALSE	FALSE	FALSE	FALSE	TRUE	FALSE
STIVYEILK	chr7:144204274-144207949	XP_036008438.1	-	ENSMUST00000033393.15	ENSMUSG00000031075.20	Ano1	-	chr7:144207941-144207949,chr7:144204274-144204291	chr7:144207941-144207995,chr7:144204240-144204291	6,7	2	exon-spanning peptide	4585	protein_coding	protein_coding	1013	chr7:144143739-144292232	annotated	CDS	-	-	116.37	6.74	-0.25	85.26	FALSE	TRUE	TRUE	FALSE	FALSE	FALSE	FALSE	TRUE	FALSE
TINSVLQK	chr7:144209428-144209451	XP_036008438.1	-	ENSMUST00000033393.15	ENSMUSG00000031075.20	Ano1	-	chr7:144209428-144209451	chr7:144209336-144209487	5	1	exonic peptide	4585	protein_coding	protein_coding	1013	chr7:144143739-144292232	annotated	CDS	-	-	116.37	6.74	-0.25	85.26	FALSE	TRUE	TRUE	FALSE	FALSE	FALSE	FALSE	TRUE	FALSE
VYHISETR	chr7:144209464-144209487	XP_036008438.1	-	ENSMUST00000033393.15	ENSMUSG00000031075.20	Ano1	-	chr7:144209464-144209487	chr7:144209336-144209487	5	1	exonic peptide	4585	protein_coding	protein_coding	1013	chr7:144143739-144292232	annotated	CDS	-	-	116.37	6.74	-0.25	85.26	FALSE	TRUE	TRUE	FALSE	FALSE	FALSE	FALSE	TRUE	FALSE
YQPIDLVR	chr7:144190946-144192259	XP_036008438.1	-	ENSMUST00000033393.15	ENSMUSG00000031075.20	Ano1	-	chr7:144192237-144192259,chr7:144190946-144190946	chr7:144192237-144192301,chr7:144190812-144190946	10,11	2	exon-spanning peptide	4585	protein_coding	protein_coding	1013	chr7:144143739-144292232	annotated	CDS	-	-	116.37	6.74	-0.25	85.26	FALSE	TRUE	TRUE	FALSE	FALSE	FALSE	FALSE	TRUE	FALSE
YSTLPAEDR	chr7:144232434-144232460	XP_036008438.1	-	ENSMUST00000033393.15	ENSMUSG00000031075.20	Ano1	-	chr7:144232434-144232460	chr7:144232371-144232516	2	1	exonic peptide	4585	protein_coding	protein_coding	1013	chr7:144143739-144292232	annotated	CDS	-	-	116.37	6.74	-0.25	85.26	FALSE	TRUE	TRUE	FALSE	FALSE	FALSE	FALSE	TRUE	FALSE
AFFYSSSLER	chr7:39215682-39215711	XP_036008442.1	-	ENSMUST00000188038.4	ENSMUSG00000108621.3	Gm33989	+	chr7:39215682-39215711	chr7:39214612-39230013	6	1	exonic peptide	16045	lncRNA	lncRNA	851	chr7:39213219-39216854	annotated	CDS	-	-	99.65	8.95	-0.93	46.67	FALSE	TRUE	TRUE	FALSE	TRUE	FALSE	FALSE	TRUE	TRUE
FSYFQIPER	chr7:39216042-39216068	XP_036008442.1	-	ENSMUST00000188038.4	ENSMUSG00000108621.3	Gm33989	+	chr7:39216042-39216068	chr7:39214612-39230013	6	1	exonic peptide	16045	lncRNA	lncRNA	851	chr7:39213219-39216854	annotated	CDS	-	-	99.65	8.95	-0.93	46.67	FALSE	TRUE	TRUE	FALSE	TRUE	FALSE	FALSE	TRUE	TRUE
IHTGEKPFECK	chr7:39216651-39216683	XP_036008442.1	-	ENSMUST00000188038.4	ENSMUSG00000108621.3	Gm33989	+	chr7:39216651-39216683	chr7:39214612-39230013	6	1	exonic peptide	16045	lncRNA	lncRNA	851	chr7:39213219-39216854	annotated	CDS	-	-	99.65	8.95	-0.93	46.67	FALSE	TRUE	FALSE	FALSE	FALSE	FALSE	FALSE	TRUE	TRUE
SFAYPYLLQTHER	chr7:39215262-39215300	XP_036008442.1	-	ENSMUST00000188038.4	ENSMUSG00000108621.3	Gm33989	+	chr7:39215262-39215300	chr7:39214612-39230013	6	1	exonic peptide	16045	lncRNA	lncRNA	851	chr7:39213219-39216854	annotated	CDS	-	-	99.65	8.95	-0.93	46.67	FALSE	TRUE	FALSE	FALSE	FALSE	FALSE	FALSE	TRUE	TRUE
YLLQMHER	chr7:39216375-39216398	XP_036008442.1	-	ENSMUST00000188038.4	ENSMUSG00000108621.3	Gm33989	+	chr7:39216375-39216398	chr7:39214612-39230013	6	1	exonic peptide	16045	lncRNA	lncRNA	851	chr7:39213219-39216854	annotated	CDS	-	-	99.65	8.95	-0.93	46.67	FALSE	TRUE	TRUE	FALSE	TRUE	FALSE	FALSE	TRUE	TRUE
AERLDLASLK	chr7:4445627-4445656	XP_036008460.1	-	ENSMUST00000008579.14	ENSMUSG00000008435.16	Rdh13	-	chr7:4445627-4445656	chr7:4445593-4445748	3	1	exonic peptide	3034	protein_coding	protein_coding	263	chr7:4430560-4445719	annotated	CDS	-	-	29.36	8.13	-0.25	87.22	FALSE	TRUE	TRUE	FALSE	FALSE	FALSE	FALSE	TRUE	TRUE
APSPEAEDEEVAR	chr7:4430641-4430679	XP_036008460.1	-	ENSMUST00000008579.14	ENSMUSG00000008435.16	Rdh13	-	chr7:4430641-4430679	chr7:4428666-4430801	7	1	exonic peptide	3034	protein_coding	protein_coding	263	chr7:4430560-4445719	annotated	CDS	-	-	29.36	8.13	-0.25	87.22	FALSE	TRUE	TRUE	FALSE	FALSE	FALSE	FALSE	TRUE	TRUE
DGLREKAPSPEAE	chr7:4430659-4430697	XP_036008460.1	-	ENSMUST00000008579.14	ENSMUSG00000008435.16	Rdh13	-	chr7:4430659-4430697	chr7:4428666-4430801	7	1	exonic peptide	3034	protein_coding	protein_coding	263	chr7:4430560-4445719	annotated	CDS	-	-	29.36	8.13	-0.25	87.22	FALSE	TRUE	TRUE	FALSE	FALSE	FALSE	FALSE	TRUE	TRUE
DLNWQMKKY	chr7:4434497-4434523	XP_036008460.1	-	ENSMUST00000008579.14	ENSMUSG00000008435.16	Rdh13	-	chr7:4434497-4434523	chr7:4434421-4434633	5	1	exonic peptide	3034	protein_coding	protein_coding	263	chr7:4430560-4445719	annotated	CDS	-	-	29.36	8.13	-0.25	87.22	FALSE	TRUE	TRUE	FALSE	FALSE	FALSE	FALSE	TRUE	TRUE
EEERVDILVNNAAVMR	chr7:4438051-4445593	XP_036008460.1	-	ENSMUST00000008579.14	ENSMUSG00000008435.16	Rdh13	-	chr7:4445593-4445593,chr7:4438051-4438097	chr7:4445593-4445748,chr7:4437993-4438097	3,4	2	exon-spanning peptide	3034	protein_coding	protein_coding	263	chr7:4430560-4445719	annotated	CDS	-	-	29.36	8.13	-0.25	87.22	FALSE	TRUE	TRUE	FALSE	TRUE	FALSE	FALSE	TRUE	TRUE
EKAPSPEAEDEEVAR	chr7:4430641-4430685	XP_036008460.1	-	ENSMUST00000008579.14	ENSMUSG00000008435.16	Rdh13	-	chr7:4430641-4430685	chr7:4428666-4430801	7	1	exonic peptide	3034	protein_coding	protein_coding	263	chr7:4430560-4445719	annotated	CDS	-	-	29.36	8.13	-0.25	87.22	FALSE	TRUE	TRUE	FALSE	FALSE	FALSE	FALSE	TRUE	TRUE
LAVVLFTK	chr7:4434443-4434466	XP_036008460.1	-	ENSMUST00000008579.14	ENSMUSG00000008435.16	Rdh13	-	chr7:4434443-4434466	chr7:4434421-4434633	5	1	exonic peptide	3034	protein_coding	protein_coding	263	chr7:4430560-4445719	annotated	CDS	-	-	29.36	8.13	-0.25	87.22	FALSE	TRUE	TRUE	FALSE	FALSE	FALSE	FALSE	TRUE	TRUE
LDLASLK	chr7:4445627-4445647	XP_036008460.1	-	ENSMUST00000008579.14	ENSMUSG00000008435.16	Rdh13	-	chr7:4445627-4445647	chr7:4445593-4445748	3	1	exonic peptide	3034	protein_coding	protein_coding	263	chr7:4430560-4445719	annotated	CDS	-	-	29.36	8.13	-0.25	87.22	FALSE	TRUE	TRUE	FALSE	FALSE	FALSE	FALSE	TRUE	TRUE
LENVSGKYFDGLRE	chr7:4430683-4430724	XP_036008460.1	-	ENSMUST00000008579.14	ENSMUSG00000008435.16	Rdh13	-	chr7:4430683-4430724	chr7:4428666-4430801	7	1	exonic peptide	3034	protein_coding	protein_coding	263	chr7:4430560-4445719	annotated	CDS	-	-	29.36	8.13	-0.25	87.22	FALSE	TRUE	TRUE	FALSE	FALSE	FALSE	FALSE	TRUE	TRUE
LQGSGVTVNALHPGVAR	chr7:4433451-4434427	XP_036008460.1	-	ENSMUST00000008579.14	ENSMUSG00000008435.16	Rdh13	-	chr7:4434421-4434427,chr7:4433451-4433494	chr7:4434421-4434633,chr7:4433393-4433494	5,6	2	exon-spanning peptide	3034	protein_coding	protein_coding	263	chr7:4430560-4445719	annotated	CDS	-	-	29.36	8.13	-0.25	87.22	FALSE	TRUE	TRUE	FALSE	FALSE	FALSE	FALSE	TRUE	TRUE
LVGLAMAHGSPGR	chr7:4430578-4430616	XP_036008460.1	-	ENSMUST00000008579.14	ENSMUSG00000008435.16	Rdh13	-	chr7:4430578-4430616	chr7:4428666-4430801	7	1	exonic peptide	3034	protein_coding	protein_coding	263	chr7:4430560-4445719	annotated	CDS	-	-	29.36	8.13	-0.25	87.22	FALSE	TRUE	TRUE	FALSE	FALSE	FALSE	FALSE	TRUE	TRUE
NVSGKYFDGLRE	chr7:4430683-4430718	XP_036008460.1	-	ENSMUST00000008579.14	ENSMUSG00000008435.16	Rdh13	-	chr7:4430683-4430718	chr7:4428666-4430801	7	1	exonic peptide	3034	protein_coding	protein_coding	263	chr7:4430560-4445719	annotated	CDS	-	-	29.36	8.13	-0.25	87.22	FALSE	TRUE	TRUE	FALSE	FALSE	FALSE	FALSE	TRUE	TRUE
SPQLAAQPSTYLAVAEELENVSGK	chr7:4430704-4430775	XP_036008460.1	-	ENSMUST00000008579.14	ENSMUSG00000008435.16	Rdh13	-	chr7:4430704-4430775	chr7:4428666-4430801	7	1	exonic peptide	3034	protein_coding	protein_coding	263	chr7:4430560-4445719	annotated	CDS	-	-	29.36	8.13	-0.25	87.22	FALSE	TRUE	TRUE	FALSE	FALSE	FALSE	FALSE	TRUE	TRUE
VAAKDIRGE	chr7:4445678-4445704	XP_036008460.1	-	ENSMUST00000008579.14	ENSMUSG00000008435.16	Rdh13	-	chr7:4445678-4445704	chr7:4445593-4445748	3	1	exonic peptide	3034	protein_coding	protein_coding	263	chr7:4430560-4445719	annotated	CDS	-	-	29.36	8.13	-0.25	87.22	FALSE	TRUE	TRUE	FALSE	FALSE	FALSE	FALSE	TRUE	TRUE
VDILVNNAAVMR	chr7:4438051-4438086	XP_036008460.1	-	ENSMUST00000008579.14	ENSMUSG00000008435.16	Rdh13	-	chr7:4438051-4438086	chr7:4437993-4438097	4	1	exonic peptide	3034	protein_coding	protein_coding	263	chr7:4430560-4445719	annotated	CDS	-	-	29.36	8.13	-0.25	87.22	FALSE	TRUE	TRUE	FALSE	TRUE	FALSE	FALSE	TRUE	TRUE
DFAYVAR	chr7:105214833-105214853	XP_036008490.1	-	ENSMUST00000189378.7	ENSMUSG00000037032.18	Apbb1	-	chr7:105214833-105214853	chr7:105214740-105214854	9	1	exonic peptide	2878	protein_coding	protein_coding	449	chr7:105208093-105216904	annotated	CDS	-	-	49.71	6.24	-0.35	76.01	FALSE	TRUE	FALSE	FALSE	FALSE	FALSE	FALSE	TRUE	FALSE
DKLTQMLK	chr7:105214809-105214832	XP_036008490.1	-	ENSMUST00000189378.7	ENSMUSG00000037032.18	Apbb1	-	chr7:105214809-105214832	chr7:105214740-105214854	9	1	exonic peptide	2878	protein_coding	protein_coding	449	chr7:105208093-105216904	annotated	CDS	-	-	49.71	6.24	-0.35	76.01	FALSE	TRUE	TRUE	FALSE	FALSE	FALSE	FALSE	TRUE	FALSE
DLLLQLE	chr7:105215359-105215379	XP_036008490.1	-	ENSMUST00000189378.7	ENSMUSG00000037032.18	Apbb1	-	chr7:105215359-105215379	chr7:105215258-105215385	8	1	exonic peptide	2878	protein_coding	protein_coding	449	chr7:105208093-105216904	annotated	CDS	-	-	49.71	6.24	-0.35	76.01	FALSE	TRUE	TRUE	FALSE	FALSE	FALSE	FALSE	TRUE	FALSE
DLLLQLEDETLK	chr7:105215344-105215379	XP_036008490.1	-	ENSMUST00000189378.7	ENSMUSG00000037032.18	Apbb1	-	chr7:105215344-105215379	chr7:105215258-105215385	8	1	exonic peptide	2878	protein_coding	protein_coding	449	chr7:105208093-105216904	annotated	CDS	-	-	49.71	6.24	-0.35	76.01	FALSE	TRUE	TRUE	FALSE	FALSE	FALSE	FALSE	TRUE	FALSE
FQVYYLGNVPVAK	chr7:105214186-105214224	XP_036008490.1	-	ENSMUST00000189378.7	ENSMUSG00000037032.18	Apbb1	-	chr7:105214186-105214224	chr7:105214179-105214262	11	1	exonic peptide	2878	protein_coding	protein_coding	449	chr7:105208093-105216904	annotated	CDS	-	-	49.71	6.24	-0.35	76.01	FALSE	TRUE	TRUE	FALSE	FALSE	FALSE	FALSE	TRUE	FALSE
GKDLLLQLE	chr7:105215359-105215385	XP_036008490.1	-	ENSMUST00000189378.7	ENSMUSG00000037032.18	Apbb1	-	chr7:105215359-105215385	chr7:105215258-105215385	8	1	exonic peptide	2878	protein_coding	protein_coding	449	chr7:105208093-105216904	annotated	CDS	-	-	49.71	6.24	-0.35	76.01	FALSE	TRUE	TRUE	FALSE	FALSE	FALSE	FALSE	TRUE	FALSE
LVDVPFQVEFPAPK	chr7:105214243-105214529	XP_036008490.1	-	ENSMUST00000189378.7	ENSMUSG00000037032.18	Apbb1	-	chr7:105214508-105214529,chr7:105214243-105214262	chr7:105214508-105214592,chr7:105214179-105214262	10,11	2	exon-spanning peptide	2878	protein_coding	protein_coding	449	chr7:105208093-105216904	annotated	CDS	-	-	49.71	6.24	-0.35	76.01	FALSE	TRUE	TRUE	FALSE	FALSE	FALSE	FALSE	TRUE	FALSE
LVEPQNQTLLHAQPIVSIR	chr7:105215287-105215343	XP_036008490.1	-	ENSMUST00000189378.7	ENSMUSG00000037032.18	Apbb1	-	chr7:105215287-105215343	chr7:105215258-105215385	8	1	exonic peptide	2878	protein_coding	protein_coding	449	chr7:105208093-105216904	annotated	CDS	-	-	49.71	6.24	-0.35	76.01	FALSE	TRUE	TRUE	FALSE	FALSE	FALSE	FALSE	TRUE	FALSE
NNLHDPMAGGWGEGK	chr7:105215380-105215793	XP_036008490.1	-	ENSMUST00000189378.7	ENSMUSG00000037032.18	Apbb1	-	chr7:105215755-105215793,chr7:105215380-105215385	chr7:105215755-105215904,chr7:105215258-105215385	7,8	2	exon-spanning peptide	2878	protein_coding	protein_coding	449	chr7:105208093-105216904	annotated	CDS	-	-	49.71	6.24	-0.35	76.01	FALSE	TRUE	TRUE	FALSE	FALSE	FALSE	FALSE	TRUE	FALSE
SLGWVEMTEEELAPGR	chr7:105215842-105215889	XP_036008490.1	-	ENSMUST00000189378.7	ENSMUSG00000037032.18	Apbb1	-	chr7:105215842-105215889	chr7:105215755-105215904	7	1	exonic peptide	2878	protein_coding	protein_coding	449	chr7:105208093-105216904	annotated	CDS	-	-	49.71	6.24	-0.35	76.01	FALSE	TRUE	TRUE	FALSE	FALSE	FALSE	FALSE	TRUE	FALSE
SQLTWTGFAHQE	chr7:105216662-105216790	XP_036008490.1	-	ENSMUST00000189378.7	ENSMUSG00000037032.18	Apbb1	-	chr7:105216785-105216790,chr7:105216662-105216691	chr7:105216785-105216960,chr7:105216635-105216691	3,4	2	exon-spanning peptide	2878	protein_coding	protein_coding	449	chr7:105208093-105216904	annotated	CDS	-	-	49.71	6.24	-0.35	76.01	FALSE	TRUE	TRUE	FALSE	FALSE	FALSE	FALSE	TRUE	FALSE
SSVAVNNCIR	chr7:105215812-105215841	XP_036008490.1	-	ENSMUST00000189378.7	ENSMUSG00000037032.18	Apbb1	-	chr7:105215812-105215841	chr7:105215755-105215904	7	1	exonic peptide	2878	protein_coding	protein_coding	449	chr7:105208093-105216904	annotated	CDS	-	-	49.71	6.24	-0.35	76.01	FALSE	TRUE	FALSE	FALSE	FALSE	FALSE	FALSE	TRUE	FALSE
SVLSSSSRE	chr7:105208710-105208736	XP_036008490.1	-	ENSMUST00000189378.7	ENSMUSG00000037032.18	Apbb1	-	chr7:105208710-105208736	chr7:105208650-105208765	12	1	exonic peptide	2878	protein_coding	protein_coding	449	chr7:105208093-105216904	annotated	CDS	-	-	49.71	6.24	-0.35	76.01	FALSE	TRUE	TRUE	FALSE	FALSE	FALSE	FALSE	TRUE	FALSE
VINGALE	chr7:105208737-105208757	XP_036008490.1	-	ENSMUST00000189378.7	ENSMUSG00000037032.18	Apbb1	-	chr7:105208737-105208757	chr7:105208650-105208765	12	1	exonic peptide	2878	protein_coding	protein_coding	449	chr7:105208093-105216904	annotated	CDS	-	-	49.71	6.24	-0.35	76.01	FALSE	TRUE	TRUE	FALSE	FALSE	FALSE	FALSE	TRUE	FALSE
DFAYVAR	chr7:105214833-105214853	XP_036008490.1	-	ENSMUST00000191011.7	ENSMUSG00000037032.18	Apbb1	-	chr7:105214833-105214853	chr7:105214740-105214854	9	1	exonic peptide	2712	protein_coding	protein_coding	449	chr7:105208093-105216904	annotated	CDS	-	-	49.71	6.24	-0.35	76.01	FALSE	TRUE	FALSE	FALSE	FALSE	FALSE	FALSE	TRUE	FALSE
DKLTQMLK	chr7:105214809-105214832	XP_036008490.1	-	ENSMUST00000191011.7	ENSMUSG00000037032.18	Apbb1	-	chr7:105214809-105214832	chr7:105214740-105214854	9	1	exonic peptide	2712	protein_coding	protein_coding	449	chr7:105208093-105216904	annotated	CDS	-	-	49.71	6.24	-0.35	76.01	FALSE	TRUE	TRUE	FALSE	FALSE	FALSE	FALSE	TRUE	FALSE
DLLLQLE	chr7:105215359-105215379	XP_036008490.1	-	ENSMUST00000191011.7	ENSMUSG00000037032.18	Apbb1	-	chr7:105215359-105215379	chr7:105215258-105215385	8	1	exonic peptide	2712	protein_coding	protein_coding	449	chr7:105208093-105216904	annotated	CDS	-	-	49.71	6.24	-0.35	76.01	FALSE	TRUE	TRUE	FALSE	FALSE	FALSE	FALSE	TRUE	FALSE
DLLLQLEDETLK	chr7:105215344-105215379	XP_036008490.1	-	ENSMUST00000191011.7	ENSMUSG00000037032.18	Apbb1	-	chr7:105215344-105215379	chr7:105215258-105215385	8	1	exonic peptide	2712	protein_coding	protein_coding	449	chr7:105208093-105216904	annotated	CDS	-	-	49.71	6.24	-0.35	76.01	FALSE	TRUE	TRUE	FALSE	FALSE	FALSE	FALSE	TRUE	FALSE
FQVYYLGNVPVAK	chr7:105214186-105214224	XP_036008490.1	-	ENSMUST00000191011.7	ENSMUSG00000037032.18	Apbb1	-	chr7:105214186-105214224	chr7:105214179-105214262	11	1	exonic peptide	2712	protein_coding	protein_coding	449	chr7:105208093-105216904	annotated	CDS	-	-	49.71	6.24	-0.35	76.01	FALSE	TRUE	TRUE	FALSE	FALSE	FALSE	FALSE	TRUE	FALSE
GKDLLLQLE	chr7:105215359-105215385	XP_036008490.1	-	ENSMUST00000191011.7	ENSMUSG00000037032.18	Apbb1	-	chr7:105215359-105215385	chr7:105215258-105215385	8	1	exonic peptide	2712	protein_coding	protein_coding	449	chr7:105208093-105216904	annotated	CDS	-	-	49.71	6.24	-0.35	76.01	FALSE	TRUE	TRUE	FALSE	FALSE	FALSE	FALSE	TRUE	FALSE
LVDVPFQVEFPAPK	chr7:105214243-105214529	XP_036008490.1	-	ENSMUST00000191011.7	ENSMUSG00000037032.18	Apbb1	-	chr7:105214508-105214529,chr7:105214243-105214262	chr7:105214508-105214592,chr7:105214179-105214262	10,11	2	exon-spanning peptide	2712	protein_coding	protein_coding	449	chr7:105208093-105216904	annotated	CDS	-	-	49.71	6.24	-0.35	76.01	FALSE	TRUE	TRUE	FALSE	FALSE	FALSE	FALSE	TRUE	FALSE
LVEPQNQTLLHAQPIVSIR	chr7:105215287-105215343	XP_036008490.1	-	ENSMUST00000191011.7	ENSMUSG00000037032.18	Apbb1	-	chr7:105215287-105215343	chr7:105215258-105215385	8	1	exonic peptide	2712	protein_coding	protein_coding	449	chr7:105208093-105216904	annotated	CDS	-	-	49.71	6.24	-0.35	76.01	FALSE	TRUE	TRUE	FALSE	FALSE	FALSE	FALSE	TRUE	FALSE
NNLHDPMAGGWGEGK	chr7:105215380-105215793	XP_036008490.1	-	ENSMUST00000191011.7	ENSMUSG00000037032.18	Apbb1	-	chr7:105215755-105215793,chr7:105215380-105215385	chr7:105215755-105215904,chr7:105215258-105215385	7,8	2	exon-spanning peptide	2712	protein_coding	protein_coding	449	chr7:105208093-105216904	annotated	CDS	-	-	49.71	6.24	-0.35	76.01	FALSE	TRUE	TRUE	FALSE	FALSE	FALSE	FALSE	TRUE	FALSE
SLGWVEMTEEELAPGR	chr7:105215842-105215889	XP_036008490.1	-	ENSMUST00000191011.7	ENSMUSG00000037032.18	Apbb1	-	chr7:105215842-105215889	chr7:105215755-105215904	7	1	exonic peptide	2712	protein_coding	protein_coding	449	chr7:105208093-105216904	annotated	CDS	-	-	49.71	6.24	-0.35	76.01	FALSE	TRUE	TRUE	FALSE	FALSE	FALSE	FALSE	TRUE	FALSE
SQLTWTGFAHQE	chr7:105216662-105216790	XP_036008490.1	-	ENSMUST00000191011.7	ENSMUSG00000037032.18	Apbb1	-	chr7:105216785-105216790,chr7:105216662-105216691	chr7:105216785-105216960,chr7:105216635-105216691	3,4	2	exon-spanning peptide	2712	protein_coding	protein_coding	449	chr7:105208093-105216904	annotated	CDS	-	-	49.71	6.24	-0.35	76.01	FALSE	TRUE	TRUE	FALSE	FALSE	FALSE	FALSE	TRUE	FALSE
SSVAVNNCIR	chr7:105215812-105215841	XP_036008490.1	-	ENSMUST00000191011.7	ENSMUSG00000037032.18	Apbb1	-	chr7:105215812-105215841	chr7:105215755-105215904	7	1	exonic peptide	2712	protein_coding	protein_coding	449	chr7:105208093-105216904	annotated	CDS	-	-	49.71	6.24	-0.35	76.01	FALSE	TRUE	FALSE	FALSE	FALSE	FALSE	FALSE	TRUE	FALSE
SVLSSSSRE	chr7:105208710-105208736	XP_036008490.1	-	ENSMUST00000191011.7	ENSMUSG00000037032.18	Apbb1	-	chr7:105208710-105208736	chr7:105208650-105208765	12	1	exonic peptide	2712	protein_coding	protein_coding	449	chr7:105208093-105216904	annotated	CDS	-	-	49.71	6.24	-0.35	76.01	FALSE	TRUE	TRUE	FALSE	FALSE	FALSE	FALSE	TRUE	FALSE
VINGALE	chr7:105208737-105208757	XP_036008490.1	-	ENSMUST00000191011.7	ENSMUSG00000037032.18	Apbb1	-	chr7:105208737-105208757	chr7:105208650-105208765	12	1	exonic peptide	2712	protein_coding	protein_coding	449	chr7:105208093-105216904	annotated	CDS	-	-	49.71	6.24	-0.35	76.01	FALSE	TRUE	TRUE	FALSE	FALSE	FALSE	FALSE	TRUE	FALSE
NTSLSHAQQYR	chr7:126174377-126174409	XP_036008517.1	-	ENSMUST00000032962.11	ENSMUSG00000030720.17	Cln3	-	chr7:126174377-126174409	chr7:126174375-126174430	12	1	exonic peptide	2386	protein_coding	protein_coding	384	chr7:126171442-126180877	annotated	CDS	-	-	41.53	5.48	0.54	117.63	FALSE	TRUE	TRUE	FALSE	FALSE	FALSE	FALSE	TRUE	FALSE
TAARQPLIGTETPE	chr7:126176991-126177032	XP_036008517.1	-	ENSMUST00000032962.11	ENSMUSG00000030720.17	Cln3	-	chr7:126176991-126177032	chr7:126176981-126177093	9	1	exonic peptide	2386	protein_coding	protein_coding	384	chr7:126171442-126180877	annotated	CDS	-	-	41.53	5.48	0.54	117.63	FALSE	TRUE	TRUE	FALSE	FALSE	FALSE	FALSE	TRUE	FALSE
NTSLSHAQQYR	chr7:126174377-126174409	XP_036008517.1	-	ENSMUST00000116269.9	ENSMUSG00000030720.17	Cln3	-	chr7:126174377-126174409	chr7:126174375-126174430	14	1	exonic peptide	2487	protein_coding	protein_coding	384	chr7:126171442-126180877	annotated	CDS	-	-	41.53	5.48	0.54	117.63	FALSE	TRUE	TRUE	FALSE	FALSE	FALSE	FALSE	TRUE	FALSE
TAARQPLIGTETPE	chr7:126176991-126177032	XP_036008517.1	-	ENSMUST00000116269.9	ENSMUSG00000030720.17	Cln3	-	chr7:126176991-126177032	chr7:126176981-126177093	11	1	exonic peptide	2487	protein_coding	protein_coding	384	chr7:126171442-126180877	annotated	CDS	-	-	41.53	5.48	0.54	117.63	FALSE	TRUE	TRUE	FALSE	FALSE	FALSE	FALSE	TRUE	FALSE
NTSLSHAQQYR	chr7:126174377-126174409	XP_036008518.1	-	ENSMUST00000032962.11	ENSMUSG00000030720.17	Cln3	-	chr7:126174377-126174409	chr7:126174375-126174430	12	1	exonic peptide	2386	protein_coding	protein_coding	223	chr7:126171442-126178376	annotated	CDS	-	-	25.11	4.77	0.51	119.91	FALSE	TRUE	TRUE	FALSE	FALSE	FALSE	FALSE	TRUE	FALSE
TAARQPLIGTETPE	chr7:126176991-126177032	XP_036008518.1	-	ENSMUST00000032962.11	ENSMUSG00000030720.17	Cln3	-	chr7:126176991-126177032	chr7:126176981-126177093	9	1	exonic peptide	2386	protein_coding	protein_coding	223	chr7:126171442-126178376	annotated	CDS	-	-	25.11	4.77	0.51	119.91	FALSE	TRUE	TRUE	FALSE	FALSE	FALSE	FALSE	TRUE	FALSE
NTSLSHAQQYR	chr7:126174377-126174409	XP_036008518.1	-	ENSMUST00000116269.9	ENSMUSG00000030720.17	Cln3	-	chr7:126174377-126174409	chr7:126174375-126174430	14	1	exonic peptide	2487	protein_coding	protein_coding	223	chr7:126171442-126178376	annotated	CDS	-	-	25.11	4.77	0.51	119.91	FALSE	TRUE	TRUE	FALSE	FALSE	FALSE	FALSE	TRUE	FALSE
TAARQPLIGTETPE	chr7:126176991-126177032	XP_036008518.1	-	ENSMUST00000116269.9	ENSMUSG00000030720.17	Cln3	-	chr7:126176991-126177032	chr7:126176981-126177093	11	1	exonic peptide	2487	protein_coding	protein_coding	223	chr7:126171442-126178376	annotated	CDS	-	-	25.11	4.77	0.51	119.91	FALSE	TRUE	TRUE	FALSE	FALSE	FALSE	FALSE	TRUE	FALSE
DPFSIER	chr7:81009505-81009525	XP_036008522.1	-	BambuTx300	ENSMUSG00000025586.18	Cpeb1	-	chr7:81009505-81009525	chr7:81009477-81009729	5	1	exonic peptide	3243	novel	novel	481	chr7:80998092-81021913	annotated	CDS	-	-	52.99	8.53	-0.31	75.22	TRUE	TRUE	TRUE	TRUE	FALSE	FALSE	TRUE	TRUE	FALSE
DPFSIER	chr7:81009505-81009525	XP_036008522.1	-	ENSMUST00000130310.8	ENSMUSG00000025586.18	Cpeb1	-	chr7:81009505-81009525	chr7:81009477-81009729	4	1	exonic peptide	2969	protein_coding	protein_coding	481	chr7:80998092-81021913	annotated	CDS	-	-	52.99	8.53	-0.31	75.22	TRUE	TRUE	TRUE	TRUE	FALSE	FALSE	TRUE	TRUE	FALSE
AFDTGLNLSPDR	chr7:120494497-120498591	XP_036008548.1	-	ENSMUST00000047875.16	ENSMUSG00000035064.18	Eef2k	+	chr7:120494497-120494531,chr7:120498591-120498591	chr7:120494407-120494531,chr7:120498591-120498769	16,17	2	exon-spanning peptide	6580	protein_coding	protein_coding	583	chr7:120479055-120502611	annotated	CDS	-	-	66.04	5.18	-0.72	70.81	FALSE	TRUE	TRUE	FALSE	FALSE	FALSE	FALSE	TRUE	FALSE
AMKGRLANQYYE	chr7:120502543-120502578	XP_036008548.1	-	ENSMUST00000047875.16	ENSMUSG00000035064.18	Eef2k	+	chr7:120502543-120502578	chr7:120502505-120506673	18	1	exonic peptide	6580	protein_coding	protein_coding	583	chr7:120479055-120502611	annotated	CDS	-	-	66.04	5.18	-0.72	70.81	FALSE	TRUE	TRUE	FALSE	FALSE	FALSE	FALSE	TRUE	FALSE
DLDNMGPR	chr7:120487099-120487122	XP_036008548.1	-	ENSMUST00000047875.16	ENSMUSG00000035064.18	Eef2k	+	chr7:120487099-120487122	chr7:120487082-120487149	11	1	exonic peptide	6580	protein_coding	protein_coding	583	chr7:120479055-120502611	annotated	CDS	-	-	66.04	5.18	-0.72	70.81	FALSE	TRUE	TRUE	FALSE	FALSE	FALSE	FALSE	TRUE	FALSE
DPQIHTEKGTDFG	chr7:120484726-120484764	XP_036008548.1	-	ENSMUST00000047875.16	ENSMUSG00000035064.18	Eef2k	+	chr7:120484726-120484764	chr7:120484645-120484777	8	1	exonic peptide	6580	protein_coding	protein_coding	583	chr7:120479055-120502611	annotated	CDS	-	-	66.04	5.18	-0.72	70.81	FALSE	TRUE	TRUE	FALSE	FALSE	FALSE	FALSE	TRUE	FALSE
DRPGQPLFHLEHYIEGK	chr7:120483917-120483967	XP_036008548.1	-	ENSMUST00000047875.16	ENSMUSG00000035064.18	Eef2k	+	chr7:120483917-120483967	chr7:120483881-120484030	7	1	exonic peptide	6580	protein_coding	protein_coding	583	chr7:120479055-120502611	annotated	CDS	-	-	66.04	5.18	-0.72	70.81	FALSE	TRUE	TRUE	FALSE	FALSE	FALSE	FALSE	TRUE	FALSE
DSENSGDSGYPSEK	chr7:120488413-120488454	XP_036008548.1	-	ENSMUST00000047875.16	ENSMUSG00000035064.18	Eef2k	+	chr7:120488413-120488454	chr7:120488413-120488490	12	1	exonic peptide	6580	protein_coding	protein_coding	583	chr7:120479055-120502611	annotated	CDS	-	-	66.04	5.18	-0.72	70.81	FALSE	TRUE	TRUE	FALSE	FALSE	FALSE	FALSE	TRUE	FALSE
DVSLKETEENKTKGF	chr7:120491262-120494436	XP_036008548.1	-	ENSMUST00000047875.16	ENSMUSG00000035064.18	Eef2k	+	chr7:120491262-120491276,chr7:120494407-120494436	chr7:120491088-120491276,chr7:120494407-120494531	15,16	2	exon-spanning peptide	6580	protein_coding	protein_coding	583	chr7:120479055-120502611	annotated	CDS	-	-	66.04	5.18	-0.72	70.81	FALSE	TRUE	TRUE	FALSE	FALSE	FALSE	FALSE	TRUE	FALSE
EAEMLLTGGFGLDK	chr7:120498712-120498753	XP_036008548.1	-	ENSMUST00000047875.16	ENSMUSG00000035064.18	Eef2k	+	chr7:120498712-120498753	chr7:120498591-120498769	17	1	exonic peptide	6580	protein_coding	protein_coding	583	chr7:120479055-120502611	annotated	CDS	-	-	66.04	5.18	-0.72	70.81	FALSE	TRUE	TRUE	FALSE	FALSE	FALSE	FALSE	TRUE	FALSE
EAEMLLTGGFGLDKNPQR	chr7:120498712-120498765	XP_036008548.1	-	ENSMUST00000047875.16	ENSMUSG00000035064.18	Eef2k	+	chr7:120498712-120498765	chr7:120498591-120498769	17	1	exonic peptide	6580	protein_coding	protein_coding	583	chr7:120479055-120502611	annotated	CDS	-	-	66.04	5.18	-0.72	70.81	FALSE	TRUE	TRUE	FALSE	FALSE	FALSE	FALSE	TRUE	FALSE
GFDYLLK	chr7:120494431-120494451	XP_036008548.1	-	ENSMUST00000047875.16	ENSMUSG00000035064.18	Eef2k	+	chr7:120494431-120494451	chr7:120494407-120494531	16	1	exonic peptide	6580	protein_coding	protein_coding	583	chr7:120479055-120502611	annotated	CDS	-	-	66.04	5.18	-0.72	70.81	FALSE	TRUE	TRUE	FALSE	FALSE	FALSE	FALSE	TRUE	FALSE
GTDFGDGNLGVR	chr7:120484750-120485040	XP_036008548.1	-	ENSMUST00000047875.16	ENSMUSG00000035064.18	Eef2k	+	chr7:120484750-120484777,chr7:120485033-120485040	chr7:120484645-120484777,chr7:120485033-120485160	8,9	2	exon-spanning peptide	6580	protein_coding	protein_coding	583	chr7:120479055-120502611	annotated	CDS	-	-	66.04	5.18	-0.72	70.81	FALSE	TRUE	TRUE	FALSE	FALSE	FALSE	FALSE	TRUE	FALSE
HAADLGELE	chr7:120491181-120491207	XP_036008548.1	-	ENSMUST00000047875.16	ENSMUSG00000035064.18	Eef2k	+	chr7:120491181-120491207	chr7:120491088-120491276	15	1	exonic peptide	6580	protein_coding	protein_coding	583	chr7:120479055-120502611	annotated	CDS	-	-	66.04	5.18	-0.72	70.81	FALSE	TRUE	TRUE	FALSE	FALSE	FALSE	FALSE	TRUE	FALSE
HSMILVAR	chr7:120494473-120494496	XP_036008548.1	-	ENSMUST00000047875.16	ENSMUSG00000035064.18	Eef2k	+	chr7:120494473-120494496	chr7:120494407-120494531	16	1	exonic peptide	6580	protein_coding	protein_coding	583	chr7:120479055-120502611	annotated	CDS	-	-	66.04	5.18	-0.72	70.81	FALSE	TRUE	TRUE	FALSE	FALSE	FALSE	FALSE	TRUE	FALSE
LANQYYEK	chr7:120502558-120502581	XP_036008548.1	-	ENSMUST00000047875.16	ENSMUSG00000035064.18	Eef2k	+	chr7:120502558-120502581	chr7:120502505-120506673	18	1	exonic peptide	6580	protein_coding	protein_coding	583	chr7:120479055-120502611	annotated	CDS	-	-	66.04	5.18	-0.72	70.81	FALSE	TRUE	TRUE	FALSE	FALSE	FALSE	FALSE	TRUE	FALSE
LDHLHWPVFGDLDNMGPR	chr7:120485998-120487122	XP_036008548.1	-	ENSMUST00000047875.16	ENSMUSG00000035064.18	Eef2k	+	chr7:120485998-120486010,chr7:120487082-120487122	chr7:120485809-120486010,chr7:120487082-120487149	10,11	2	exon-spanning peptide	6580	protein_coding	protein_coding	583	chr7:120479055-120502611	annotated	CDS	-	-	66.04	5.18	-0.72	70.81	FALSE	TRUE	TRUE	FALSE	FALSE	FALSE	FALSE	TRUE	FALSE
LKDRPGQPLFHLE	chr7:120483911-120483949	XP_036008548.1	-	ENSMUST00000047875.16	ENSMUSG00000035064.18	Eef2k	+	chr7:120483911-120483949	chr7:120483881-120484030	7	1	exonic peptide	6580	protein_coding	protein_coding	583	chr7:120479055-120502611	annotated	CDS	-	-	66.04	5.18	-0.72	70.81	FALSE	TRUE	TRUE	FALSE	FALSE	FALSE	FALSE	TRUE	FALSE
LNALDLGR	chr7:120490903-120490926	XP_036008548.1	-	ENSMUST00000047875.16	ENSMUSG00000035064.18	Eef2k	+	chr7:120490903-120490926	chr7:120490819-120490953	14	1	exonic peptide	6580	protein_coding	protein_coding	583	chr7:120479055-120502611	annotated	CDS	-	-	66.04	5.18	-0.72	70.81	FALSE	TRUE	TRUE	FALSE	FALSE	FALSE	FALSE	TRUE	FALSE
LSNFLHAQQWK	chr7:120479535-120479567	XP_036008548.1	-	ENSMUST00000047875.16	ENSMUSG00000035064.18	Eef2k	+	chr7:120479535-120479567	chr7:120479528-120479699	6	1	exonic peptide	6580	protein_coding	protein_coding	583	chr7:120479055-120502611	annotated	CDS	-	-	66.04	5.18	-0.72	70.81	FALSE	TRUE	TRUE	FALSE	FALSE	FALSE	FALSE	TRUE	FALSE
LTPQAFSHFTFER	chr7:120484019-120484671	XP_036008548.1	-	ENSMUST00000047875.16	ENSMUSG00000035064.18	Eef2k	+	chr7:120484019-120484030,chr7:120484645-120484671	chr7:120483881-120484030,chr7:120484645-120484777	7,8	2	exon-spanning peptide	6580	protein_coding	protein_coding	583	chr7:120479055-120502611	annotated	CDS	-	-	66.04	5.18	-0.72	70.81	FALSE	TRUE	TRUE	FALSE	FALSE	FALSE	FALSE	TRUE	FALSE
LWGEDYNR	chr7:120479658-120479681	XP_036008548.1	-	ENSMUST00000047875.16	ENSMUSG00000035064.18	Eef2k	+	chr7:120479658-120479681	chr7:120479528-120479699	6	1	exonic peptide	6580	protein_coding	protein_coding	583	chr7:120479055-120502611	annotated	CDS	-	-	66.04	5.18	-0.72	70.81	FALSE	TRUE	TRUE	FALSE	FALSE	FALSE	FALSE	TRUE	FALSE
MLLTGGFGLDKNPQRSGDLYTQAAE	chr7:120498721-120502530	XP_036008548.1	-	ENSMUST00000047875.16	ENSMUSG00000035064.18	Eef2k	+	chr7:120498721-120498769,chr7:120502505-120502530	chr7:120498591-120498769,chr7:120502505-120506673	17,18	2	exon-spanning peptide	6580	protein_coding	protein_coding	583	chr7:120479055-120502611	annotated	CDS	-	-	66.04	5.18	-0.72	70.81	FALSE	TRUE	TRUE	FALSE	FALSE	FALSE	FALSE	TRUE	FALSE
NKTKGFDYLLKAAE	chr7:120494419-120494460	XP_036008548.1	-	ENSMUST00000047875.16	ENSMUSG00000035064.18	Eef2k	+	chr7:120494419-120494460	chr7:120494407-120494531	16	1	exonic peptide	6580	protein_coding	protein_coding	583	chr7:120479055-120502611	annotated	CDS	-	-	66.04	5.18	-0.72	70.81	FALSE	TRUE	TRUE	FALSE	FALSE	FALSE	FALSE	TRUE	FALSE
PSAVALEVQR	chr7:120490873-120490902	XP_036008548.1	-	ENSMUST00000047875.16	ENSMUSG00000035064.18	Eef2k	+	chr7:120490873-120490902	chr7:120490819-120490953	14	1	exonic peptide	6580	protein_coding	protein_coding	583	chr7:120479055-120502611	annotated	CDS	-	-	66.04	5.18	-0.72	70.81	FALSE	TRUE	TRUE	FALSE	FALSE	FALSE	FALSE	TRUE	FALSE
RHESDEDSLGSSGR	chr7:120488933-120488974	XP_036008548.1	-	ENSMUST00000047875.16	ENSMUSG00000035064.18	Eef2k	+	chr7:120488933-120488974	chr7:120488912-120488974	13	1	exonic peptide	6580	protein_coding	protein_coding	583	chr7:120479055-120502611	annotated	CDS	-	-	66.04	5.18	-0.72	70.81	FALSE	TRUE	TRUE	FALSE	FALSE	FALSE	FALSE	TRUE	FALSE
RSDLDDPEPR	chr7:120488455-120488484	XP_036008548.1	-	ENSMUST00000047875.16	ENSMUSG00000035064.18	Eef2k	+	chr7:120488455-120488484	chr7:120488413-120488490	12	1	exonic peptide	6580	protein_coding	protein_coding	583	chr7:120479055-120502611	annotated	CDS	-	-	66.04	5.18	-0.72	70.81	FALSE	TRUE	TRUE	FALSE	FALSE	FALSE	FALSE	TRUE	FALSE
SAIFHLE	chr7:120491160-120491180	XP_036008548.1	-	ENSMUST00000047875.16	ENSMUSG00000035064.18	Eef2k	+	chr7:120491160-120491180	chr7:120491088-120491276	15	1	exonic peptide	6580	protein_coding	protein_coding	583	chr7:120479055-120502611	annotated	CDS	-	-	66.04	5.18	-0.72	70.81	FALSE	TRUE	TRUE	FALSE	FALSE	FALSE	FALSE	TRUE	FALSE
SDLDDPEPR	chr7:120488458-120488484	XP_036008548.1	-	ENSMUST00000047875.16	ENSMUSG00000035064.18	Eef2k	+	chr7:120488458-120488484	chr7:120488413-120488490	12	1	exonic peptide	6580	protein_coding	protein_coding	583	chr7:120479055-120502611	annotated	CDS	-	-	66.04	5.18	-0.72	70.81	FALSE	TRUE	TRUE	FALSE	FALSE	FALSE	FALSE	TRUE	FALSE
SGDLYTQAAEAAMEAMK	chr7:120498766-120502551	XP_036008548.1	-	ENSMUST00000047875.16	ENSMUSG00000035064.18	Eef2k	+	chr7:120498766-120498769,chr7:120502505-120502551	chr7:120498591-120498769,chr7:120502505-120506673	17,18	2	exon-spanning peptide	6580	protein_coding	protein_coding	583	chr7:120479055-120502611	annotated	CDS	-	-	66.04	5.18	-0.72	70.81	FALSE	TRUE	TRUE	FALSE	FALSE	FALSE	FALSE	TRUE	FALSE
SGHQLIVVDIQGVGDLYTDPQIHTEK	chr7:120484672-120484749	XP_036008548.1	-	ENSMUST00000047875.16	ENSMUSG00000035064.18	Eef2k	+	chr7:120484672-120484749	chr7:120484645-120484777	8	1	exonic peptide	6580	protein_coding	protein_coding	583	chr7:120479055-120502611	annotated	CDS	-	-	66.04	5.18	-0.72	70.81	FALSE	TRUE	TRUE	FALSE	FALSE	FALSE	FALSE	TRUE	FALSE
SVYFEDVQLQMEAK	chr7:120479616-120479657	XP_036008548.1	-	ENSMUST00000047875.16	ENSMUSG00000035064.18	Eef2k	+	chr7:120479616-120479657	chr7:120479528-120479699	6	1	exonic peptide	6580	protein_coding	protein_coding	583	chr7:120479055-120502611	annotated	CDS	-	-	66.04	5.18	-0.72	70.81	FALSE	TRUE	TRUE	FALSE	FALSE	FALSE	FALSE	TRUE	FALSE
VHLAMVR	chr7:120491088-120491108	XP_036008548.1	-	ENSMUST00000047875.16	ENSMUSG00000035064.18	Eef2k	+	chr7:120491088-120491108	chr7:120491088-120491276	15	1	exonic peptide	6580	protein_coding	protein_coding	583	chr7:120479055-120502611	annotated	CDS	-	-	66.04	5.18	-0.72	70.81	FALSE	TRUE	TRUE	FALSE	FALSE	FALSE	FALSE	TRUE	FALSE
YNSNSGFVR	chr7:120483977-120484003	XP_036008548.1	-	ENSMUST00000047875.16	ENSMUSG00000035064.18	Eef2k	+	chr7:120483977-120484003	chr7:120483881-120484030	7	1	exonic peptide	6580	protein_coding	protein_coding	583	chr7:120479055-120502611	annotated	CDS	-	-	66.04	5.18	-0.72	70.81	FALSE	TRUE	TRUE	FALSE	FALSE	FALSE	FALSE	TRUE	FALSE
AFDTGLNLSPDR	chr7:120494497-120498591	XP_036008548.1	-	ENSMUST00000106489.9	ENSMUSG00000035064.18	Eef2k	+	chr7:120494497-120494531,chr7:120498591-120498591	chr7:120494407-120494531,chr7:120498591-120498769	16,17	2	exon-spanning peptide	3047	protein_coding	protein_coding	583	chr7:120479055-120502611	annotated	CDS	-	-	66.04	5.18	-0.72	70.81	FALSE	TRUE	TRUE	FALSE	FALSE	FALSE	FALSE	TRUE	FALSE
AMKGRLANQYYE	chr7:120502543-120502578	XP_036008548.1	-	ENSMUST00000106489.9	ENSMUSG00000035064.18	Eef2k	+	chr7:120502543-120502578	chr7:120502505-120503224	18	1	exonic peptide	3047	protein_coding	protein_coding	583	chr7:120479055-120502611	annotated	CDS	-	-	66.04	5.18	-0.72	70.81	FALSE	TRUE	TRUE	FALSE	FALSE	FALSE	FALSE	TRUE	FALSE
DLDNMGPR	chr7:120487099-120487122	XP_036008548.1	-	ENSMUST00000106489.9	ENSMUSG00000035064.18	Eef2k	+	chr7:120487099-120487122	chr7:120487082-120487149	11	1	exonic peptide	3047	protein_coding	protein_coding	583	chr7:120479055-120502611	annotated	CDS	-	-	66.04	5.18	-0.72	70.81	FALSE	TRUE	TRUE	FALSE	FALSE	FALSE	FALSE	TRUE	FALSE
DPQIHTEKGTDFG	chr7:120484726-120484764	XP_036008548.1	-	ENSMUST00000106489.9	ENSMUSG00000035064.18	Eef2k	+	chr7:120484726-120484764	chr7:120484645-120484777	8	1	exonic peptide	3047	protein_coding	protein_coding	583	chr7:120479055-120502611	annotated	CDS	-	-	66.04	5.18	-0.72	70.81	FALSE	TRUE	TRUE	FALSE	FALSE	FALSE	FALSE	TRUE	FALSE
DRPGQPLFHLEHYIEGK	chr7:120483917-120483967	XP_036008548.1	-	ENSMUST00000106489.9	ENSMUSG00000035064.18	Eef2k	+	chr7:120483917-120483967	chr7:120483881-120484030	7	1	exonic peptide	3047	protein_coding	protein_coding	583	chr7:120479055-120502611	annotated	CDS	-	-	66.04	5.18	-0.72	70.81	FALSE	TRUE	TRUE	FALSE	FALSE	FALSE	FALSE	TRUE	FALSE
DSENSGDSGYPSEK	chr7:120488413-120488454	XP_036008548.1	-	ENSMUST00000106489.9	ENSMUSG00000035064.18	Eef2k	+	chr7:120488413-120488454	chr7:120488413-120488490	12	1	exonic peptide	3047	protein_coding	protein_coding	583	chr7:120479055-120502611	annotated	CDS	-	-	66.04	5.18	-0.72	70.81	FALSE	TRUE	TRUE	FALSE	FALSE	FALSE	FALSE	TRUE	FALSE
DVSLKETEENKTKGF	chr7:120491262-120494436	XP_036008548.1	-	ENSMUST00000106489.9	ENSMUSG00000035064.18	Eef2k	+	chr7:120491262-120491276,chr7:120494407-120494436	chr7:120491088-120491276,chr7:120494407-120494531	15,16	2	exon-spanning peptide	3047	protein_coding	protein_coding	583	chr7:120479055-120502611	annotated	CDS	-	-	66.04	5.18	-0.72	70.81	FALSE	TRUE	TRUE	FALSE	FALSE	FALSE	FALSE	TRUE	FALSE
EAEMLLTGGFGLDK	chr7:120498712-120498753	XP_036008548.1	-	ENSMUST00000106489.9	ENSMUSG00000035064.18	Eef2k	+	chr7:120498712-120498753	chr7:120498591-120498769	17	1	exonic peptide	3047	protein_coding	protein_coding	583	chr7:120479055-120502611	annotated	CDS	-	-	66.04	5.18	-0.72	70.81	FALSE	TRUE	TRUE	FALSE	FALSE	FALSE	FALSE	TRUE	FALSE
EAEMLLTGGFGLDKNPQR	chr7:120498712-120498765	XP_036008548.1	-	ENSMUST00000106489.9	ENSMUSG00000035064.18	Eef2k	+	chr7:120498712-120498765	chr7:120498591-120498769	17	1	exonic peptide	3047	protein_coding	protein_coding	583	chr7:120479055-120502611	annotated	CDS	-	-	66.04	5.18	-0.72	70.81	FALSE	TRUE	TRUE	FALSE	FALSE	FALSE	FALSE	TRUE	FALSE
GFDYLLK	chr7:120494431-120494451	XP_036008548.1	-	ENSMUST00000106489.9	ENSMUSG00000035064.18	Eef2k	+	chr7:120494431-120494451	chr7:120494407-120494531	16	1	exonic peptide	3047	protein_coding	protein_coding	583	chr7:120479055-120502611	annotated	CDS	-	-	66.04	5.18	-0.72	70.81	FALSE	TRUE	TRUE	FALSE	FALSE	FALSE	FALSE	TRUE	FALSE
GTDFGDGNLGVR	chr7:120484750-120485040	XP_036008548.1	-	ENSMUST00000106489.9	ENSMUSG00000035064.18	Eef2k	+	chr7:120484750-120484777,chr7:120485033-120485040	chr7:120484645-120484777,chr7:120485033-120485160	8,9	2	exon-spanning peptide	3047	protein_coding	protein_coding	583	chr7:120479055-120502611	annotated	CDS	-	-	66.04	5.18	-0.72	70.81	FALSE	TRUE	TRUE	FALSE	FALSE	FALSE	FALSE	TRUE	FALSE
HAADLGELE	chr7:120491181-120491207	XP_036008548.1	-	ENSMUST00000106489.9	ENSMUSG00000035064.18	Eef2k	+	chr7:120491181-120491207	chr7:120491088-120491276	15	1	exonic peptide	3047	protein_coding	protein_coding	583	chr7:120479055-120502611	annotated	CDS	-	-	66.04	5.18	-0.72	70.81	FALSE	TRUE	TRUE	FALSE	FALSE	FALSE	FALSE	TRUE	FALSE
HSMILVAR	chr7:120494473-120494496	XP_036008548.1	-	ENSMUST00000106489.9	ENSMUSG00000035064.18	Eef2k	+	chr7:120494473-120494496	chr7:120494407-120494531	16	1	exonic peptide	3047	protein_coding	protein_coding	583	chr7:120479055-120502611	annotated	CDS	-	-	66.04	5.18	-0.72	70.81	FALSE	TRUE	TRUE	FALSE	FALSE	FALSE	FALSE	TRUE	FALSE
LANQYYEK	chr7:120502558-120502581	XP_036008548.1	-	ENSMUST00000106489.9	ENSMUSG00000035064.18	Eef2k	+	chr7:120502558-120502581	chr7:120502505-120503224	18	1	exonic peptide	3047	protein_coding	protein_coding	583	chr7:120479055-120502611	annotated	CDS	-	-	66.04	5.18	-0.72	70.81	FALSE	TRUE	TRUE	FALSE	FALSE	FALSE	FALSE	TRUE	FALSE
LDHLHWPVFGDLDNMGPR	chr7:120485998-120487122	XP_036008548.1	-	ENSMUST00000106489.9	ENSMUSG00000035064.18	Eef2k	+	chr7:120485998-120486010,chr7:120487082-120487122	chr7:120485809-120486010,chr7:120487082-120487149	10,11	2	exon-spanning peptide	3047	protein_coding	protein_coding	583	chr7:120479055-120502611	annotated	CDS	-	-	66.04	5.18	-0.72	70.81	FALSE	TRUE	TRUE	FALSE	FALSE	FALSE	FALSE	TRUE	FALSE
LKDRPGQPLFHLE	chr7:120483911-120483949	XP_036008548.1	-	ENSMUST00000106489.9	ENSMUSG00000035064.18	Eef2k	+	chr7:120483911-120483949	chr7:120483881-120484030	7	1	exonic peptide	3047	protein_coding	protein_coding	583	chr7:120479055-120502611	annotated	CDS	-	-	66.04	5.18	-0.72	70.81	FALSE	TRUE	TRUE	FALSE	FALSE	FALSE	FALSE	TRUE	FALSE
LNALDLGR	chr7:120490903-120490926	XP_036008548.1	-	ENSMUST00000106489.9	ENSMUSG00000035064.18	Eef2k	+	chr7:120490903-120490926	chr7:120490819-120490953	14	1	exonic peptide	3047	protein_coding	protein_coding	583	chr7:120479055-120502611	annotated	CDS	-	-	66.04	5.18	-0.72	70.81	FALSE	TRUE	TRUE	FALSE	FALSE	FALSE	FALSE	TRUE	FALSE
LSNFLHAQQWK	chr7:120479535-120479567	XP_036008548.1	-	ENSMUST00000106489.9	ENSMUSG00000035064.18	Eef2k	+	chr7:120479535-120479567	chr7:120479528-120479699	6	1	exonic peptide	3047	protein_coding	protein_coding	583	chr7:120479055-120502611	annotated	CDS	-	-	66.04	5.18	-0.72	70.81	FALSE	TRUE	TRUE	FALSE	FALSE	FALSE	FALSE	TRUE	FALSE
LTPQAFSHFTFER	chr7:120484019-120484671	XP_036008548.1	-	ENSMUST00000106489.9	ENSMUSG00000035064.18	Eef2k	+	chr7:120484019-120484030,chr7:120484645-120484671	chr7:120483881-120484030,chr7:120484645-120484777	7,8	2	exon-spanning peptide	3047	protein_coding	protein_coding	583	chr7:120479055-120502611	annotated	CDS	-	-	66.04	5.18	-0.72	70.81	FALSE	TRUE	TRUE	FALSE	FALSE	FALSE	FALSE	TRUE	FALSE
LWGEDYNR	chr7:120479658-120479681	XP_036008548.1	-	ENSMUST00000106489.9	ENSMUSG00000035064.18	Eef2k	+	chr7:120479658-120479681	chr7:120479528-120479699	6	1	exonic peptide	3047	protein_coding	protein_coding	583	chr7:120479055-120502611	annotated	CDS	-	-	66.04	5.18	-0.72	70.81	FALSE	TRUE	TRUE	FALSE	FALSE	FALSE	FALSE	TRUE	FALSE
MLLTGGFGLDKNPQRSGDLYTQAAE	chr7:120498721-120502530	XP_036008548.1	-	ENSMUST00000106489.9	ENSMUSG00000035064.18	Eef2k	+	chr7:120498721-120498769,chr7:120502505-120502530	chr7:120498591-120498769,chr7:120502505-120503224	17,18	2	exon-spanning peptide	3047	protein_coding	protein_coding	583	chr7:120479055-120502611	annotated	CDS	-	-	66.04	5.18	-0.72	70.81	FALSE	TRUE	TRUE	FALSE	FALSE	FALSE	FALSE	TRUE	FALSE
NKTKGFDYLLKAAE	chr7:120494419-120494460	XP_036008548.1	-	ENSMUST00000106489.9	ENSMUSG00000035064.18	Eef2k	+	chr7:120494419-120494460	chr7:120494407-120494531	16	1	exonic peptide	3047	protein_coding	protein_coding	583	chr7:120479055-120502611	annotated	CDS	-	-	66.04	5.18	-0.72	70.81	FALSE	TRUE	TRUE	FALSE	FALSE	FALSE	FALSE	TRUE	FALSE
PSAVALEVQR	chr7:120490873-120490902	XP_036008548.1	-	ENSMUST00000106489.9	ENSMUSG00000035064.18	Eef2k	+	chr7:120490873-120490902	chr7:120490819-120490953	14	1	exonic peptide	3047	protein_coding	protein_coding	583	chr7:120479055-120502611	annotated	CDS	-	-	66.04	5.18	-0.72	70.81	FALSE	TRUE	TRUE	FALSE	FALSE	FALSE	FALSE	TRUE	FALSE
RHESDEDSLGSSGR	chr7:120488933-120488974	XP_036008548.1	-	ENSMUST00000106489.9	ENSMUSG00000035064.18	Eef2k	+	chr7:120488933-120488974	chr7:120488912-120488974	13	1	exonic peptide	3047	protein_coding	protein_coding	583	chr7:120479055-120502611	annotated	CDS	-	-	66.04	5.18	-0.72	70.81	FALSE	TRUE	TRUE	FALSE	FALSE	FALSE	FALSE	TRUE	FALSE
RSDLDDPEPR	chr7:120488455-120488484	XP_036008548.1	-	ENSMUST00000106489.9	ENSMUSG00000035064.18	Eef2k	+	chr7:120488455-120488484	chr7:120488413-120488490	12	1	exonic peptide	3047	protein_coding	protein_coding	583	chr7:120479055-120502611	annotated	CDS	-	-	66.04	5.18	-0.72	70.81	FALSE	TRUE	TRUE	FALSE	FALSE	FALSE	FALSE	TRUE	FALSE
SAIFHLE	chr7:120491160-120491180	XP_036008548.1	-	ENSMUST00000106489.9	ENSMUSG00000035064.18	Eef2k	+	chr7:120491160-120491180	chr7:120491088-120491276	15	1	exonic peptide	3047	protein_coding	protein_coding	583	chr7:120479055-120502611	annotated	CDS	-	-	66.04	5.18	-0.72	70.81	FALSE	TRUE	TRUE	FALSE	FALSE	FALSE	FALSE	TRUE	FALSE
SDLDDPEPR	chr7:120488458-120488484	XP_036008548.1	-	ENSMUST00000106489.9	ENSMUSG00000035064.18	Eef2k	+	chr7:120488458-120488484	chr7:120488413-120488490	12	1	exonic peptide	3047	protein_coding	protein_coding	583	chr7:120479055-120502611	annotated	CDS	-	-	66.04	5.18	-0.72	70.81	FALSE	TRUE	TRUE	FALSE	FALSE	FALSE	FALSE	TRUE	FALSE
SGDLYTQAAEAAMEAMK	chr7:120498766-120502551	XP_036008548.1	-	ENSMUST00000106489.9	ENSMUSG00000035064.18	Eef2k	+	chr7:120498766-120498769,chr7:120502505-120502551	chr7:120498591-120498769,chr7:120502505-120503224	17,18	2	exon-spanning peptide	3047	protein_coding	protein_coding	583	chr7:120479055-120502611	annotated	CDS	-	-	66.04	5.18	-0.72	70.81	FALSE	TRUE	TRUE	FALSE	FALSE	FALSE	FALSE	TRUE	FALSE
SGHQLIVVDIQGVGDLYTDPQIHTEK	chr7:120484672-120484749	XP_036008548.1	-	ENSMUST00000106489.9	ENSMUSG00000035064.18	Eef2k	+	chr7:120484672-120484749	chr7:120484645-120484777	8	1	exonic peptide	3047	protein_coding	protein_coding	583	chr7:120479055-120502611	annotated	CDS	-	-	66.04	5.18	-0.72	70.81	FALSE	TRUE	TRUE	FALSE	FALSE	FALSE	FALSE	TRUE	FALSE
SVYFEDVQLQMEAK	chr7:120479616-120479657	XP_036008548.1	-	ENSMUST00000106489.9	ENSMUSG00000035064.18	Eef2k	+	chr7:120479616-120479657	chr7:120479528-120479699	6	1	exonic peptide	3047	protein_coding	protein_coding	583	chr7:120479055-120502611	annotated	CDS	-	-	66.04	5.18	-0.72	70.81	FALSE	TRUE	TRUE	FALSE	FALSE	FALSE	FALSE	TRUE	FALSE
VHLAMVR	chr7:120491088-120491108	XP_036008548.1	-	ENSMUST00000106489.9	ENSMUSG00000035064.18	Eef2k	+	chr7:120491088-120491108	chr7:120491088-120491276	15	1	exonic peptide	3047	protein_coding	protein_coding	583	chr7:120479055-120502611	annotated	CDS	-	-	66.04	5.18	-0.72	70.81	FALSE	TRUE	TRUE	FALSE	FALSE	FALSE	FALSE	TRUE	FALSE
YNSNSGFVR	chr7:120483977-120484003	XP_036008548.1	-	ENSMUST00000106489.9	ENSMUSG00000035064.18	Eef2k	+	chr7:120483977-120484003	chr7:120483881-120484030	7	1	exonic peptide	3047	protein_coding	protein_coding	583	chr7:120479055-120502611	annotated	CDS	-	-	66.04	5.18	-0.72	70.81	FALSE	TRUE	TRUE	FALSE	FALSE	FALSE	FALSE	TRUE	FALSE
ASPNLIGNTGANSLGK	chr7:66901522-66901569	XP_036008633.1	-	ENSMUST00000032776.15	ENSMUSG00000030557.18	Mef2a	-	chr7:66901522-66901569	chr7:66901405-66901592	8	1	exonic peptide	2476	protein_coding	protein_coding	368	chr7:66884619-66917838	annotated	CDS	-	-	38.39	10.33	-0.54	62.28	FALSE	TRUE	TRUE	FALSE	FALSE	FALSE	FALSE	TRUE	FALSE
GDFHSPIVLGRPPNTEDR	chr7:66884664-66884717	XP_036008633.1	-	ENSMUST00000032776.15	ENSMUSG00000030557.18	Mef2a	-	chr7:66884664-66884717	chr7:66883955-66884976	11	1	exonic peptide	2476	protein_coding	protein_coding	368	chr7:66884619-66917838	annotated	CDS	-	-	38.39	10.33	-0.54	62.28	FALSE	TRUE	TRUE	FALSE	FALSE	FALSE	FALSE	TRUE	FALSE
GMMPPLNAQR	chr7:66890177-66901422	XP_036008633.1	-	ENSMUST00000032776.15	ENSMUSG00000030557.18	Mef2a	-	chr7:66901405-66901422,chr7:66890177-66890188	chr7:66901405-66901592,chr7:66890062-66890188	8,9	2	exon-spanning peptide	2476	protein_coding	protein_coding	368	chr7:66884619-66917838	annotated	CDS	-	-	38.39	10.33	-0.54	62.28	FALSE	TRUE	TRUE	FALSE	FALSE	FALSE	FALSE	TRUE	FALSE
SEPISPPR	chr7:66884886-66884909	XP_036008633.1	-	ENSMUST00000032776.15	ENSMUSG00000030557.18	Mef2a	-	chr7:66884886-66884909	chr7:66883955-66884976	11	1	exonic peptide	2476	protein_coding	protein_coding	368	chr7:66884619-66917838	annotated	CDS	-	-	38.39	10.33	-0.54	62.28	FALSE	TRUE	TRUE	FALSE	FALSE	FALSE	FALSE	TRUE	FALSE
SPPPPGGGSLGMNSR	chr7:66901462-66901506	XP_036008633.1	-	ENSMUST00000032776.15	ENSMUSG00000030557.18	Mef2a	-	chr7:66901462-66901506	chr7:66901405-66901592	8	1	exonic peptide	2476	protein_coding	protein_coding	368	chr7:66884619-66917838	annotated	CDS	-	-	38.39	10.33	-0.54	62.28	FALSE	TRUE	TRUE	FALSE	FALSE	FALSE	FALSE	TRUE	FALSE
SPVDSLSSSSSSYDGSDR	chr7:66884730-66884783	XP_036008633.1	-	ENSMUST00000032776.15	ENSMUSG00000030557.18	Mef2a	-	chr7:66884730-66884783	chr7:66883955-66884976	11	1	exonic peptide	2476	protein_coding	protein_coding	368	chr7:66884619-66917838	annotated	CDS	-	-	38.39	10.33	-0.54	62.28	FALSE	TRUE	TRUE	FALSE	FALSE	FALSE	FALSE	TRUE	FALSE
SPVDSLSSSSSSYDGSDREDPR	chr7:66884718-66884783	XP_036008633.1	-	ENSMUST00000032776.15	ENSMUSG00000030557.18	Mef2a	-	chr7:66884718-66884783	chr7:66883955-66884976	11	1	exonic peptide	2476	protein_coding	protein_coding	368	chr7:66884619-66917838	annotated	CDS	-	-	38.39	10.33	-0.54	62.28	FALSE	TRUE	TRUE	FALSE	FALSE	FALSE	FALSE	TRUE	FALSE
ASPNLIGNTGANSLGK	chr7:66901522-66901569	XP_036008633.1	-	ENSMUST00000076325.12	ENSMUSG00000030557.18	Mef2a	-	chr7:66901522-66901569	chr7:66901405-66901592	8	1	exonic peptide	2664	protein_coding	protein_coding	368	chr7:66884619-66917838	annotated	CDS	-	-	38.39	10.33	-0.54	62.28	FALSE	TRUE	TRUE	FALSE	FALSE	FALSE	FALSE	TRUE	FALSE
GDFHSPIVLGRPPNTEDR	chr7:66884664-66884717	XP_036008633.1	-	ENSMUST00000076325.12	ENSMUSG00000030557.18	Mef2a	-	chr7:66884664-66884717	chr7:66883787-66884976	11	1	exonic peptide	2664	protein_coding	protein_coding	368	chr7:66884619-66917838	annotated	CDS	-	-	38.39	10.33	-0.54	62.28	FALSE	TRUE	TRUE	FALSE	FALSE	FALSE	FALSE	TRUE	FALSE
GMMPPLNAQR	chr7:66890177-66901422	XP_036008633.1	-	ENSMUST00000076325.12	ENSMUSG00000030557.18	Mef2a	-	chr7:66901405-66901422,chr7:66890177-66890188	chr7:66901405-66901592,chr7:66890062-66890188	8,9	2	exon-spanning peptide	2664	protein_coding	protein_coding	368	chr7:66884619-66917838	annotated	CDS	-	-	38.39	10.33	-0.54	62.28	FALSE	TRUE	TRUE	FALSE	FALSE	FALSE	FALSE	TRUE	FALSE
SEPISPPR	chr7:66884886-66884909	XP_036008633.1	-	ENSMUST00000076325.12	ENSMUSG00000030557.18	Mef2a	-	chr7:66884886-66884909	chr7:66883787-66884976	11	1	exonic peptide	2664	protein_coding	protein_coding	368	chr7:66884619-66917838	annotated	CDS	-	-	38.39	10.33	-0.54	62.28	FALSE	TRUE	TRUE	FALSE	FALSE	FALSE	FALSE	TRUE	FALSE
SPPPPGGGSLGMNSR	chr7:66901462-66901506	XP_036008633.1	-	ENSMUST00000076325.12	ENSMUSG00000030557.18	Mef2a	-	chr7:66901462-66901506	chr7:66901405-66901592	8	1	exonic peptide	2664	protein_coding	protein_coding	368	chr7:66884619-66917838	annotated	CDS	-	-	38.39	10.33	-0.54	62.28	FALSE	TRUE	TRUE	FALSE	FALSE	FALSE	FALSE	TRUE	FALSE
SPVDSLSSSSSSYDGSDR	chr7:66884730-66884783	XP_036008633.1	-	ENSMUST00000076325.12	ENSMUSG00000030557.18	Mef2a	-	chr7:66884730-66884783	chr7:66883787-66884976	11	1	exonic peptide	2664	protein_coding	protein_coding	368	chr7:66884619-66917838	annotated	CDS	-	-	38.39	10.33	-0.54	62.28	FALSE	TRUE	TRUE	FALSE	FALSE	FALSE	FALSE	TRUE	FALSE
SPVDSLSSSSSSYDGSDREDPR	chr7:66884718-66884783	XP_036008633.1	-	ENSMUST00000076325.12	ENSMUSG00000030557.18	Mef2a	-	chr7:66884718-66884783	chr7:66883787-66884976	11	1	exonic peptide	2664	protein_coding	protein_coding	368	chr7:66884619-66917838	annotated	CDS	-	-	38.39	10.33	-0.54	62.28	FALSE	TRUE	TRUE	FALSE	FALSE	FALSE	FALSE	TRUE	FALSE
AIMEIPK	chr7:135300095-135300115	XP_036008635.1	-	ENSMUST00000033310.9	ENSMUSG00000031004.9	Mki67	-	chr7:135300095-135300115	chr7:135295961-135302796	12	1	exonic peptide	10061	protein_coding	protein_coding	3033	chr7:135291821-135310017	annotated	CDS	-	-	334.98	10.53	-0.99	61.01	FALSE	TRUE	TRUE	FALSE	TRUE	FALSE	FALSE	TRUE	TRUE
APGTPAPVQEENDSTAFMETPK	chr7:135301502-135301567	XP_036008635.1	-	ENSMUST00000033310.9	ENSMUSG00000031004.9	Mki67	-	chr7:135301502-135301567	chr7:135295961-135302796	12	1	exonic peptide	10061	protein_coding	protein_coding	3033	chr7:135291821-135310017	annotated	CDS	-	-	334.98	10.53	-0.99	61.01	FALSE	TRUE	TRUE	FALSE	TRUE	FALSE	FALSE	TRUE	TRUE
AQALELAGLK	chr7:135296804-135296833	XP_036008635.1	-	ENSMUST00000033310.9	ENSMUSG00000031004.9	Mki67	-	chr7:135296804-135296833	chr7:135295961-135302796	12	1	exonic peptide	10061	protein_coding	protein_coding	3033	chr7:135291821-135310017	annotated	CDS	-	-	334.98	10.53	-0.99	61.01	FALSE	TRUE	TRUE	FALSE	TRUE	FALSE	FALSE	TRUE	TRUE
AQPLEGPAGLK	chr7:135302105-135302137	XP_036008635.1	-	ENSMUST00000033310.9	ENSMUSG00000031004.9	Mki67	-	chr7:135302105-135302137	chr7:135295961-135302796	12	1	exonic peptide	10061	protein_coding	protein_coding	3033	chr7:135291821-135310017	annotated	CDS	-	-	334.98	10.53	-0.99	61.01	FALSE	TRUE	TRUE	FALSE	TRUE	FALSE	FALSE	TRUE	TRUE
DDTENKGVKESTPQTL	chr7:135299723-135299770	XP_036008635.1	-	ENSMUST00000033310.9	ENSMUSG00000031004.9	Mki67	-	chr7:135299723-135299770	chr7:135295961-135302796	12	1	exonic peptide	10061	protein_coding	protein_coding	3033	chr7:135291821-135310017	annotated	CDS	-	-	334.98	10.53	-0.99	61.01	FALSE	TRUE	TRUE	FALSE	TRUE	FALSE	FALSE	TRUE	TRUE
DGVQPLEVLGDSK	chr7:135296438-135296476	XP_036008635.1	-	ENSMUST00000033310.9	ENSMUSG00000031004.9	Mki67	-	chr7:135296438-135296476	chr7:135295961-135302796	12	1	exonic peptide	10061	protein_coding	protein_coding	3033	chr7:135291821-135310017	annotated	CDS	-	-	334.98	10.53	-0.99	61.01	FALSE	TRUE	TRUE	FALSE	TRUE	FALSE	FALSE	TRUE	TRUE
DHATLQSK	chr7:135296249-135296272	XP_036008635.1	-	ENSMUST00000033310.9	ENSMUSG00000031004.9	Mki67	-	chr7:135296249-135296272	chr7:135295961-135302796	12	1	exonic peptide	10061	protein_coding	protein_coding	3033	chr7:135291821-135310017	annotated	CDS	-	-	334.98	10.53	-0.99	61.01	FALSE	TRUE	TRUE	FALSE	TRUE	FALSE	FALSE	TRUE	TRUE
DHSVFQE	chr7:135299993-135300013	XP_036008635.1	-	ENSMUST00000033310.9	ENSMUSG00000031004.9	Mki67	-	chr7:135299993-135300013	chr7:135295961-135302796	12	1	exonic peptide	10061	protein_coding	protein_coding	3033	chr7:135291821-135310017	annotated	CDS	-	-	334.98	10.53	-0.99	61.01	FALSE	TRUE	TRUE	FALSE	TRUE	FALSE	FALSE	TRUE	TRUE
DIKALKQSENE	chr7:135301838-135301870	XP_036008635.1	-	ENSMUST00000033310.9	ENSMUSG00000031004.9	Mki67	-	chr7:135301838-135301870	chr7:135295961-135302796	12	1	exonic peptide	10061	protein_coding	protein_coding	3033	chr7:135291821-135310017	annotated	CDS	-	-	334.98	10.53	-0.99	61.01	FALSE	TRUE	TRUE	FALSE	TRUE	FALSE	FALSE	TRUE	TRUE
DITGFQDSFQIPDHANGPLVVVK	chr7:135300650-135300718	XP_036008635.1	-	ENSMUST00000033310.9	ENSMUSG00000031004.9	Mki67	-	chr7:135300650-135300718	chr7:135295961-135302796	12	1	exonic peptide	10061	protein_coding	protein_coding	3033	chr7:135291821-135310017	annotated	CDS	-	-	334.98	10.53	-0.99	61.01	FALSE	TRUE	TRUE	FALSE	TRUE	FALSE	FALSE	TRUE	TRUE
DKPITEDR	chr7:135302054-135302077	XP_036008635.1	-	ENSMUST00000033310.9	ENSMUSG00000031004.9	Mki67	-	chr7:135302054-135302077	chr7:135295961-135302796	12	1	exonic peptide	10061	protein_coding	protein_coding	3033	chr7:135291821-135310017	annotated	CDS	-	-	334.98	10.53	-0.99	61.01	FALSE	TRUE	TRUE	FALSE	TRUE	FALSE	FALSE	TRUE	TRUE
DNAIKAIME	chr7:135300104-135300130	XP_036008635.1	-	ENSMUST00000033310.9	ENSMUSG00000031004.9	Mki67	-	chr7:135300104-135300130	chr7:135295961-135302796	12	1	exonic peptide	10061	protein_coding	protein_coding	3033	chr7:135291821-135310017	annotated	CDS	-	-	334.98	10.53	-0.99	61.01	FALSE	TRUE	TRUE	FALSE	TRUE	FALSE	FALSE	TRUE	TRUE
DNAIKAIMEIPKE	chr7:135300092-135300130	XP_036008635.1	-	ENSMUST00000033310.9	ENSMUSG00000031004.9	Mki67	-	chr7:135300092-135300130	chr7:135295961-135302796	12	1	exonic peptide	10061	protein_coding	protein_coding	3033	chr7:135291821-135310017	annotated	CDS	-	-	334.98	10.53	-0.99	61.01	FALSE	TRUE	TRUE	FALSE	TRUE	FALSE	FALSE	TRUE	TRUE
DPKEVLVDTR	chr7:135296273-135296302	XP_036008635.1	-	ENSMUST00000033310.9	ENSMUSG00000031004.9	Mki67	-	chr7:135296273-135296302	chr7:135295961-135302796	12	1	exonic peptide	10061	protein_coding	protein_coding	3033	chr7:135291821-135310017	annotated	CDS	-	-	334.98	10.53	-0.99	61.01	FALSE	TRUE	TRUE	FALSE	TRUE	FALSE	FALSE	TRUE	TRUE
DPVTVDETTK	chr7:135299573-135299602	XP_036008635.1	-	ENSMUST00000033310.9	ENSMUSG00000031004.9	Mki67	-	chr7:135299573-135299602	chr7:135295961-135302796	12	1	exonic peptide	10061	protein_coding	protein_coding	3033	chr7:135291821-135310017	annotated	CDS	-	-	334.98	10.53	-0.99	61.01	FALSE	TRUE	TRUE	FALSE	TRUE	FALSE	FALSE	TRUE	TRUE
DSKEITQIS	chr7:135296420-135296446	XP_036008635.1	-	ENSMUST00000033310.9	ENSMUSG00000031004.9	Mki67	-	chr7:135296420-135296446	chr7:135295961-135302796	12	1	exonic peptide	10061	protein_coding	protein_coding	3033	chr7:135291821-135310017	annotated	CDS	-	-	334.98	10.53	-0.99	61.01	FALSE	TRUE	TRUE	FALSE	TRUE	FALSE	FALSE	TRUE	TRUE
DSSGHVEQHTGRNIVEPTSG	chr7:135309868-135309927	XP_036008635.1	-	ENSMUST00000033310.9	ENSMUSG00000031004.9	Mki67	-	chr7:135309868-135309927	chr7:135309090-135310049	6	1	exonic peptide	10061	protein_coding	protein_coding	3033	chr7:135291821-135310017	annotated	CDS	-	-	334.98	10.53	-0.99	61.01	FALSE	TRUE	TRUE	FALSE	TRUE	FALSE	FALSE	TRUE	TRUE
DSVIVEKTPKMPDKSPEPV	chr7:135297386-135297442	XP_036008635.1	-	ENSMUST00000033310.9	ENSMUSG00000031004.9	Mki67	-	chr7:135297386-135297442	chr7:135295961-135302796	12	1	exonic peptide	10061	protein_coding	protein_coding	3033	chr7:135291821-135310017	annotated	CDS	-	-	334.98	10.53	-0.99	61.01	FALSE	TRUE	TRUE	FALSE	TRUE	FALSE	FALSE	TRUE	TRUE
DSVTVDNLAK	chr7:135297773-135297802	XP_036008635.1	-	ENSMUST00000033310.9	ENSMUSG00000031004.9	Mki67	-	chr7:135297773-135297802	chr7:135295961-135302796	12	1	exonic peptide	10061	protein_coding	protein_coding	3033	chr7:135291821-135310017	annotated	CDS	-	-	334.98	10.53	-0.99	61.01	FALSE	TRUE	TRUE	FALSE	TRUE	FALSE	FALSE	TRUE	TRUE
EDPKEVLVDTR	chr7:135296273-135296305	XP_036008635.1	-	ENSMUST00000033310.9	ENSMUSG00000031004.9	Mki67	-	chr7:135296273-135296305	chr7:135295961-135302796	12	1	exonic peptide	10061	protein_coding	protein_coding	3033	chr7:135291821-135310017	annotated	CDS	-	-	334.98	10.53	-0.99	61.01	FALSE	TRUE	TRUE	FALSE	TRUE	FALSE	FALSE	TRUE	TRUE
EDPSILEK	chr7:135298736-135298759	XP_036008635.1	-	ENSMUST00000033310.9	ENSMUSG00000031004.9	Mki67	-	chr7:135298736-135298759	chr7:135295961-135302796	12	1	exonic peptide	10061	protein_coding	protein_coding	3033	chr7:135291821-135310017	annotated	CDS	-	-	334.98	10.53	-0.99	61.01	FALSE	TRUE	TRUE	FALSE	TRUE	FALSE	FALSE	TRUE	TRUE
EDPSILGK	chr7:135300866-135300889	XP_036008635.1	-	ENSMUST00000033310.9	ENSMUSG00000031004.9	Mki67	-	chr7:135300866-135300889	chr7:135295961-135302796	12	1	exonic peptide	10061	protein_coding	protein_coding	3033	chr7:135291821-135310017	annotated	CDS	-	-	334.98	10.53	-0.99	61.01	FALSE	TRUE	TRUE	FALSE	TRUE	FALSE	FALSE	TRUE	TRUE
EDPSTLGK	chr7:135298385-135298408	XP_036008635.1	-	ENSMUST00000033310.9	ENSMUSG00000031004.9	Mki67	-	chr7:135298385-135298408	chr7:135295961-135302796	12	1	exonic peptide	10061	protein_coding	protein_coding	3033	chr7:135291821-135310017	annotated	CDS	-	-	334.98	10.53	-0.99	61.01	FALSE	TRUE	TRUE	FALSE	TRUE	FALSE	FALSE	TRUE	TRUE
EELLESEEHLQLGEGVDTFQVSTNK	chr7:135300473-135300547	XP_036008635.1	-	ENSMUST00000033310.9	ENSMUSG00000031004.9	Mki67	-	chr7:135300473-135300547	chr7:135295961-135302796	12	1	exonic peptide	10061	protein_coding	protein_coding	3033	chr7:135291821-135310017	annotated	CDS	-	-	334.98	10.53	-0.99	61.01	FALSE	TRUE	TRUE	FALSE	TRUE	FALSE	FALSE	TRUE	TRUE
EFSILEK	chr7:135299462-135299482	XP_036008635.1	-	ENSMUST00000033310.9	ENSMUSG00000031004.9	Mki67	-	chr7:135299462-135299482	chr7:135295961-135302796	12	1	exonic peptide	10061	protein_coding	protein_coding	3033	chr7:135291821-135310017	annotated	CDS	-	-	334.98	10.53	-0.99	61.01	FALSE	TRUE	TRUE	FALSE	TRUE	FALSE	FALSE	TRUE	TRUE
EHFETPNPK	chr7:135302078-135302104	XP_036008635.1	-	ENSMUST00000033310.9	ENSMUSG00000031004.9	Mki67	-	chr7:135302078-135302104	chr7:135295961-135302796	12	1	exonic peptide	10061	protein_coding	protein_coding	3033	chr7:135291821-135310017	annotated	CDS	-	-	334.98	10.53	-0.99	61.01	FALSE	TRUE	TRUE	FALSE	TRUE	FALSE	FALSE	TRUE	TRUE
EITQISDHSEK	chr7:135296405-135296437	XP_036008635.1	-	ENSMUST00000033310.9	ENSMUSG00000031004.9	Mki67	-	chr7:135296405-135296437	chr7:135295961-135302796	12	1	exonic peptide	10061	protein_coding	protein_coding	3033	chr7:135291821-135310017	annotated	CDS	-	-	334.98	10.53	-0.99	61.01	FALSE	TRUE	TRUE	FALSE	TRUE	FALSE	FALSE	TRUE	TRUE
EKAQALELAGLK	chr7:135296804-135296839	XP_036008635.1	-	ENSMUST00000033310.9	ENSMUSG00000031004.9	Mki67	-	chr7:135296804-135296839	chr7:135295961-135302796	12	1	exonic peptide	10061	protein_coding	protein_coding	3033	chr7:135291821-135310017	annotated	CDS	-	-	334.98	10.53	-0.99	61.01	FALSE	TRUE	TRUE	FALSE	TRUE	FALSE	FALSE	TRUE	TRUE
EKTQPLEELTSFQEETAK	chr7:135297104-135297157	XP_036008635.1	-	ENSMUST00000033310.9	ENSMUSG00000031004.9	Mki67	-	chr7:135297104-135297157	chr7:135295961-135302796	12	1	exonic peptide	10061	protein_coding	protein_coding	3033	chr7:135291821-135310017	annotated	CDS	-	-	334.98	10.53	-0.99	61.01	FALSE	TRUE	TRUE	FALSE	TRUE	FALSE	FALSE	TRUE	TRUE
ELSILEK	chr7:135301229-135301249	XP_036008635.1	-	ENSMUST00000033310.9	ENSMUSG00000031004.9	Mki67	-	chr7:135301229-135301249	chr7:135295961-135302796	12	1	exonic peptide	10061	protein_coding	protein_coding	3033	chr7:135291821-135310017	annotated	CDS	-	-	334.98	10.53	-0.99	61.01	FALSE	TRUE	TRUE	FALSE	TRUE	FALSE	FALSE	TRUE	TRUE
ENPVTPDQNSR	chr7:135295217-135295984	XP_036008635.1	-	ENSMUST00000033310.9	ENSMUSG00000031004.9	Mki67	-	chr7:135295961-135295984,chr7:135295217-135295225	chr7:135295961-135302796,chr7:135294809-135295225	12,13	2	exon-spanning peptide	10061	protein_coding	protein_coding	3033	chr7:135291821-135310017	annotated	CDS	-	-	334.98	10.53	-0.99	61.01	FALSE	TRUE	TRUE	FALSE	TRUE	FALSE	FALSE	TRUE	TRUE
EPISDNQGMEEFK	chr7:135297230-135297268	XP_036008635.1	-	ENSMUST00000033310.9	ENSMUSG00000031004.9	Mki67	-	chr7:135297230-135297268	chr7:135295961-135302796	12	1	exonic peptide	10061	protein_coding	protein_coding	3033	chr7:135291821-135310017	annotated	CDS	-	-	334.98	10.53	-0.99	61.01	FALSE	TRUE	TRUE	FALSE	TRUE	FALSE	FALSE	TRUE	TRUE
EPVGDSINVEEVK	chr7:135296912-135296950	XP_036008635.1	-	ENSMUST00000033310.9	ENSMUSG00000031004.9	Mki67	-	chr7:135296912-135296950	chr7:135295961-135302796	12	1	exonic peptide	10061	protein_coding	protein_coding	3033	chr7:135291821-135310017	annotated	CDS	-	-	334.98	10.53	-0.99	61.01	FALSE	TRUE	TRUE	FALSE	TRUE	FALSE	FALSE	TRUE	TRUE
EPVGDSINVEEVKK	chr7:135296909-135296950	XP_036008635.1	-	ENSMUST00000033310.9	ENSMUSG00000031004.9	Mki67	-	chr7:135296909-135296950	chr7:135295961-135302796	12	1	exonic peptide	10061	protein_coding	protein_coding	3033	chr7:135291821-135310017	annotated	CDS	-	-	334.98	10.53	-0.99	61.01	FALSE	TRUE	TRUE	FALSE	TRUE	FALSE	FALSE	TRUE	TRUE
ERPQFSGDLFHPQE	chr7:135299630-135299671	XP_036008635.1	-	ENSMUST00000033310.9	ENSMUSG00000031004.9	Mki67	-	chr7:135299630-135299671	chr7:135295961-135302796	12	1	exonic peptide	10061	protein_coding	protein_coding	3033	chr7:135291821-135310017	annotated	CDS	-	-	334.98	10.53	-0.99	61.01	FALSE	TRUE	TRUE	FALSE	TRUE	FALSE	FALSE	TRUE	TRUE
ESTPQTLDSSASR	chr7:135299705-135299743	XP_036008635.1	-	ENSMUST00000033310.9	ENSMUSG00000031004.9	Mki67	-	chr7:135299705-135299743	chr7:135295961-135302796	12	1	exonic peptide	10061	protein_coding	protein_coding	3033	chr7:135291821-135310017	annotated	CDS	-	-	334.98	10.53	-0.99	61.01	FALSE	TRUE	TRUE	FALSE	TRUE	FALSE	FALSE	TRUE	TRUE
ETLQTAADGTR	chr7:135300062-135300094	XP_036008635.1	-	ENSMUST00000033310.9	ENSMUSG00000031004.9	Mki67	-	chr7:135300062-135300094	chr7:135295961-135302796	12	1	exonic peptide	10061	protein_coding	protein_coding	3033	chr7:135291821-135310017	annotated	CDS	-	-	334.98	10.53	-0.99	61.01	FALSE	TRUE	TRUE	FALSE	TRUE	FALSE	FALSE	TRUE	TRUE
ETQLLVSGR	chr7:135309637-135309663	XP_036008635.1	-	ENSMUST00000033310.9	ENSMUSG00000031004.9	Mki67	-	chr7:135309637-135309663	chr7:135309090-135310049	6	1	exonic peptide	10061	protein_coding	protein_coding	3033	chr7:135291821-135310017	annotated	CDS	-	-	334.98	10.53	-0.99	61.01	FALSE	TRUE	TRUE	FALSE	TRUE	FALSE	FALSE	TRUE	TRUE
EVLVDTR	chr7:135296273-135296293	XP_036008635.1	-	ENSMUST00000033310.9	ENSMUSG00000031004.9	Mki67	-	chr7:135296273-135296293	chr7:135295961-135302796	12	1	exonic peptide	10061	protein_coding	protein_coding	3033	chr7:135291821-135310017	annotated	CDS	-	-	334.98	10.53	-0.99	61.01	FALSE	TRUE	TRUE	FALSE	TRUE	FALSE	FALSE	TRUE	TRUE
FDASAENVGIK	chr7:135295145-135295177	XP_036008635.1	-	ENSMUST00000033310.9	ENSMUSG00000031004.9	Mki67	-	chr7:135295145-135295177	chr7:135294809-135295225	13	1	exonic peptide	10061	protein_coding	protein_coding	3033	chr7:135291821-135310017	annotated	CDS	-	-	334.98	10.53	-0.99	61.01	FALSE	TRUE	TRUE	FALSE	TRUE	FALSE	FALSE	TRUE	TRUE
FDASAENVGIKK	chr7:135295142-135295177	XP_036008635.1	-	ENSMUST00000033310.9	ENSMUSG00000031004.9	Mki67	-	chr7:135295142-135295177	chr7:135294809-135295225	13	1	exonic peptide	10061	protein_coding	protein_coding	3033	chr7:135291821-135310017	annotated	CDS	-	-	334.98	10.53	-0.99	61.01	FALSE	TRUE	TRUE	FALSE	TRUE	FALSE	FALSE	TRUE	TRUE
FQVSTNK	chr7:135300473-135300493	XP_036008635.1	-	ENSMUST00000033310.9	ENSMUSG00000031004.9	Mki67	-	chr7:135300473-135300493	chr7:135295961-135302796	12	1	exonic peptide	10061	protein_coding	protein_coding	3033	chr7:135291821-135310017	annotated	CDS	-	-	334.98	10.53	-0.99	61.01	FALSE	TRUE	FALSE	FALSE	FALSE	FALSE	FALSE	TRUE	TRUE
GGMVPVQTSTETAK	chr7:135309511-135309552	XP_036008635.1	-	ENSMUST00000033310.9	ENSMUSG00000031004.9	Mki67	-	chr7:135309511-135309552	chr7:135309090-135310049	6	1	exonic peptide	10061	protein_coding	protein_coding	3033	chr7:135291821-135310017	annotated	CDS	-	-	334.98	10.53	-0.99	61.01	FALSE	TRUE	TRUE	FALSE	TRUE	FALSE	FALSE	TRUE	TRUE
GKVEADEEPSAVR	chr7:135296630-135296668	XP_036008635.1	-	ENSMUST00000033310.9	ENSMUSG00000031004.9	Mki67	-	chr7:135296630-135296668	chr7:135295961-135302796	12	1	exonic peptide	10061	protein_coding	protein_coding	3033	chr7:135291821-135310017	annotated	CDS	-	-	334.98	10.53	-0.99	61.01	FALSE	TRUE	TRUE	FALSE	TRUE	FALSE	FALSE	TRUE	TRUE
GLSADSPASDGSK	chr7:135309943-135309981	XP_036008635.1	-	ENSMUST00000033310.9	ENSMUSG00000031004.9	Mki67	-	chr7:135309943-135309981	chr7:135309090-135310049	6	1	exonic peptide	10061	protein_coding	protein_coding	3033	chr7:135291821-135310017	annotated	CDS	-	-	334.98	10.53	-0.99	61.01	FALSE	TRUE	TRUE	FALSE	TRUE	FALSE	FALSE	TRUE	TRUE
GPIQTLGHTDESASDK	chr7:135296756-135296803	XP_036008635.1	-	ENSMUST00000033310.9	ENSMUSG00000031004.9	Mki67	-	chr7:135296756-135296803	chr7:135295961-135302796	12	1	exonic peptide	10061	protein_coding	protein_coding	3033	chr7:135291821-135310017	annotated	CDS	-	-	334.98	10.53	-0.99	61.01	FALSE	TRUE	TRUE	FALSE	TRUE	FALSE	FALSE	TRUE	TRUE
HENTVQTPK	chr7:135302678-135302704	XP_036008635.1	-	ENSMUST00000033310.9	ENSMUSG00000031004.9	Mki67	-	chr7:135302678-135302704	chr7:135295961-135302796	12	1	exonic peptide	10061	protein_coding	protein_coding	3033	chr7:135291821-135310017	annotated	CDS	-	-	334.98	10.53	-0.99	61.01	FALSE	TRUE	TRUE	FALSE	TRUE	FALSE	FALSE	TRUE	TRUE
HFETPNPKDKPITE	chr7:135302060-135302101	XP_036008635.1	-	ENSMUST00000033310.9	ENSMUSG00000031004.9	Mki67	-	chr7:135302060-135302101	chr7:135295961-135302796	12	1	exonic peptide	10061	protein_coding	protein_coding	3033	chr7:135291821-135310017	annotated	CDS	-	-	334.98	10.53	-0.99	61.01	FALSE	TRUE	TRUE	FALSE	TRUE	FALSE	FALSE	TRUE	TRUE
HSVNLDEGESAQAVHK	chr7:135309397-135309444	XP_036008635.1	-	ENSMUST00000033310.9	ENSMUSG00000031004.9	Mki67	-	chr7:135309397-135309444	chr7:135309090-135310049	6	1	exonic peptide	10061	protein_coding	protein_coding	3033	chr7:135291821-135310017	annotated	CDS	-	-	334.98	10.53	-0.99	61.01	FALSE	TRUE	TRUE	FALSE	TRUE	FALSE	FALSE	TRUE	TRUE
HTLVETMNEK	chr7:135302540-135302569	XP_036008635.1	-	ENSMUST00000033310.9	ENSMUSG00000031004.9	Mki67	-	chr7:135302540-135302569	chr7:135295961-135302796	12	1	exonic peptide	10061	protein_coding	protein_coding	3033	chr7:135291821-135310017	annotated	CDS	-	-	334.98	10.53	-0.99	61.01	FALSE	TRUE	TRUE	FALSE	TRUE	FALSE	FALSE	TRUE	TRUE
HVSPEPVK	chr7:135296078-135296101	XP_036008635.1	-	ENSMUST00000033310.9	ENSMUSG00000031004.9	Mki67	-	chr7:135296078-135296101	chr7:135295961-135302796	12	1	exonic peptide	10061	protein_coding	protein_coding	3033	chr7:135291821-135310017	annotated	CDS	-	-	334.98	10.53	-0.99	61.01	FALSE	TRUE	TRUE	FALSE	TRUE	FALSE	FALSE	TRUE	TRUE
IALQSPQPGHIINPASMK	chr7:135299519-135299572	XP_036008635.1	-	ENSMUST00000033310.9	ENSMUSG00000031004.9	Mki67	-	chr7:135299519-135299572	chr7:135295961-135302796	12	1	exonic peptide	10061	protein_coding	protein_coding	3033	chr7:135291821-135310017	annotated	CDS	-	-	334.98	10.53	-0.99	61.01	FALSE	TRUE	TRUE	FALSE	TRUE	FALSE	FALSE	TRUE	TRUE
IDPVASVPVSK	chr7:135296861-135296893	XP_036008635.1	-	ENSMUST00000033310.9	ENSMUSG00000031004.9	Mki67	-	chr7:135296861-135296893	chr7:135295961-135302796	12	1	exonic peptide	10061	protein_coding	protein_coding	3033	chr7:135291821-135310017	annotated	CDS	-	-	334.98	10.53	-0.99	61.01	FALSE	TRUE	TRUE	FALSE	TRUE	FALSE	FALSE	TRUE	TRUE
IDVKEELLESEEHLQLGEGVDTFQVSTNK	chr7:135300473-135300559	XP_036008635.1	-	ENSMUST00000033310.9	ENSMUSG00000031004.9	Mki67	-	chr7:135300473-135300559	chr7:135295961-135302796	12	1	exonic peptide	10061	protein_coding	protein_coding	3033	chr7:135291821-135310017	annotated	CDS	-	-	334.98	10.53	-0.99	61.01	FALSE	TRUE	TRUE	FALSE	TRUE	FALSE	FALSE	TRUE	TRUE
IHMPGESR	chr7:135301904-135301927	XP_036008635.1	-	ENSMUST00000033310.9	ENSMUSG00000031004.9	Mki67	-	chr7:135301904-135301927	chr7:135295961-135302796	12	1	exonic peptide	10061	protein_coding	protein_coding	3033	chr7:135291821-135310017	annotated	CDS	-	-	334.98	10.53	-0.99	61.01	FALSE	TRUE	TRUE	FALSE	TRUE	FALSE	FALSE	TRUE	TRUE
IKALKQSENE	chr7:135301838-135301867	XP_036008635.1	-	ENSMUST00000033310.9	ENSMUSG00000031004.9	Mki67	-	chr7:135301838-135301867	chr7:135295961-135302796	12	1	exonic peptide	10061	protein_coding	protein_coding	3033	chr7:135291821-135310017	annotated	CDS	-	-	334.98	10.53	-0.99	61.01	FALSE	TRUE	TRUE	FALSE	TRUE	FALSE	FALSE	TRUE	TRUE
ILIKPQEE	chr7:135294935-135294958	XP_036008635.1	-	ENSMUST00000033310.9	ENSMUSG00000031004.9	Mki67	-	chr7:135294935-135294958	chr7:135294809-135295225	13	1	exonic peptide	10061	protein_coding	protein_coding	3033	chr7:135291821-135310017	annotated	CDS	-	-	334.98	10.53	-0.99	61.01	FALSE	TRUE	TRUE	FALSE	TRUE	FALSE	FALSE	TRUE	TRUE
IQLINDGVK	chr7:135297008-135297034	XP_036008635.1	-	ENSMUST00000033310.9	ENSMUSG00000031004.9	Mki67	-	chr7:135297008-135297034	chr7:135295961-135302796	12	1	exonic peptide	10061	protein_coding	protein_coding	3033	chr7:135291821-135310017	annotated	CDS	-	-	334.98	10.53	-0.99	61.01	FALSE	TRUE	TRUE	FALSE	TRUE	FALSE	FALSE	TRUE	TRUE
IQLINDGVKEEPTAQR	chr7:135296987-135297034	XP_036008635.1	-	ENSMUST00000033310.9	ENSMUSG00000031004.9	Mki67	-	chr7:135296987-135297034	chr7:135295961-135302796	12	1	exonic peptide	10061	protein_coding	protein_coding	3033	chr7:135291821-135310017	annotated	CDS	-	-	334.98	10.53	-0.99	61.01	FALSE	TRUE	TRUE	FALSE	TRUE	FALSE	FALSE	TRUE	TRUE
ISLASSQAEPVR	chr7:135299180-135299215	XP_036008635.1	-	ENSMUST00000033310.9	ENSMUSG00000031004.9	Mki67	-	chr7:135299180-135299215	chr7:135295961-135302796	12	1	exonic peptide	10061	protein_coding	protein_coding	3033	chr7:135291821-135310017	annotated	CDS	-	-	334.98	10.53	-0.99	61.01	FALSE	TRUE	TRUE	FALSE	TRUE	FALSE	FALSE	TRUE	TRUE
ISLESSQAEPVK	chr7:135301307-135301342	XP_036008635.1	-	ENSMUST00000033310.9	ENSMUSG00000031004.9	Mki67	-	chr7:135301307-135301342	chr7:135295961-135302796	12	1	exonic peptide	10061	protein_coding	protein_coding	3033	chr7:135291821-135310017	annotated	CDS	-	-	334.98	10.53	-0.99	61.01	FALSE	TRUE	TRUE	FALSE	TRUE	FALSE	FALSE	TRUE	TRUE
ISLESSQAEPVR	chr7:135298103-135298138	XP_036008635.1	-	ENSMUST00000033310.9	ENSMUSG00000031004.9	Mki67	-	chr7:135298103-135298138	chr7:135295961-135302796	12	1	exonic peptide	10061	protein_coding	protein_coding	3033	chr7:135291821-135310017	annotated	CDS	-	-	334.98	10.53	-0.99	61.01	FALSE	TRUE	TRUE	FALSE	TRUE	FALSE	FALSE	TRUE	TRUE
ITQISDHSE	chr7:135296408-135296434	XP_036008635.1	-	ENSMUST00000033310.9	ENSMUSG00000031004.9	Mki67	-	chr7:135296408-135296434	chr7:135295961-135302796	12	1	exonic peptide	10061	protein_coding	protein_coding	3033	chr7:135291821-135310017	annotated	CDS	-	-	334.98	10.53	-0.99	61.01	FALSE	TRUE	TRUE	FALSE	TRUE	FALSE	FALSE	TRUE	TRUE
ITQISDHSEKLAHD	chr7:135296393-135296434	XP_036008635.1	-	ENSMUST00000033310.9	ENSMUSG00000031004.9	Mki67	-	chr7:135296393-135296434	chr7:135295961-135302796	12	1	exonic peptide	10061	protein_coding	protein_coding	3033	chr7:135291821-135310017	annotated	CDS	-	-	334.98	10.53	-0.99	61.01	FALSE	TRUE	TRUE	FALSE	TRUE	FALSE	FALSE	TRUE	TRUE
KAQPLEGPAGLK	chr7:135302105-135302140	XP_036008635.1	-	ENSMUST00000033310.9	ENSMUSG00000031004.9	Mki67	-	chr7:135302105-135302140	chr7:135295961-135302796	12	1	exonic peptide	10061	protein_coding	protein_coding	3033	chr7:135291821-135310017	annotated	CDS	-	-	334.98	10.53	-0.99	61.01	FALSE	TRUE	TRUE	FALSE	TRUE	FALSE	FALSE	TRUE	TRUE
KISPVSLPQCATGE	chr7:135299798-135299839	XP_036008635.1	-	ENSMUST00000033310.9	ENSMUSG00000031004.9	Mki67	-	chr7:135299798-135299839	chr7:135295961-135302796	12	1	exonic peptide	10061	protein_coding	protein_coding	3033	chr7:135291821-135310017	annotated	CDS	-	-	334.98	10.53	-0.99	61.01	FALSE	TRUE	TRUE	FALSE	TRUE	FALSE	FALSE	TRUE	TRUE
KLDSTAGMPNSK	chr7:135300404-135300439	XP_036008635.1	-	ENSMUST00000033310.9	ENSMUSG00000031004.9	Mki67	-	chr7:135300404-135300439	chr7:135295961-135302796	12	1	exonic peptide	10061	protein_coding	protein_coding	3033	chr7:135291821-135310017	annotated	CDS	-	-	334.98	10.53	-0.99	61.01	FALSE	TRUE	TRUE	FALSE	TRUE	FALSE	FALSE	TRUE	TRUE
KLDTEVNVPR	chr7:135297533-135297562	XP_036008635.1	-	ENSMUST00000033310.9	ENSMUSG00000031004.9	Mki67	-	chr7:135297533-135297562	chr7:135295961-135302796	12	1	exonic peptide	10061	protein_coding	protein_coding	3033	chr7:135291821-135310017	annotated	CDS	-	-	334.98	10.53	-0.99	61.01	FALSE	TRUE	TRUE	FALSE	TRUE	FALSE	FALSE	TRUE	TRUE
KQQQMSDTGSVLSNSANLSE	chr7:135303692-135303751	XP_036008635.1	-	ENSMUST00000033310.9	ENSMUSG00000031004.9	Mki67	-	chr7:135303692-135303751	chr7:135303631-135303786	11	1	exonic peptide	10061	protein_coding	protein_coding	3033	chr7:135291821-135310017	annotated	CDS	-	-	334.98	10.53	-0.99	61.01	FALSE	TRUE	TRUE	FALSE	TRUE	FALSE	FALSE	TRUE	TRUE
KTPVSETEPLK	chr7:135302615-135302647	XP_036008635.1	-	ENSMUST00000033310.9	ENSMUSG00000031004.9	Mki67	-	chr7:135302615-135302647	chr7:135295961-135302796	12	1	exonic peptide	10061	protein_coding	protein_coding	3033	chr7:135291821-135310017	annotated	CDS	-	-	334.98	10.53	-0.99	61.01	FALSE	TRUE	TRUE	FALSE	TRUE	FALSE	FALSE	TRUE	TRUE
KTQPLEE	chr7:135297134-135297154	XP_036008635.1	-	ENSMUST00000033310.9	ENSMUSG00000031004.9	Mki67	-	chr7:135297134-135297154	chr7:135295961-135302796	12	1	exonic peptide	10061	protein_coding	protein_coding	3033	chr7:135291821-135310017	annotated	CDS	-	-	334.98	10.53	-0.99	61.01	FALSE	TRUE	TRUE	FALSE	TRUE	FALSE	FALSE	TRUE	TRUE
KVDFSEDLSGLTEMFK	chr7:135303767-135305824	XP_036008635.1	-	ENSMUST00000033310.9	ENSMUSG00000031004.9	Mki67	-	chr7:135305797-135305824,chr7:135303767-135303786	chr7:135305797-135305968,chr7:135303631-135303786	10,11	2	exon-spanning peptide	10061	protein_coding	protein_coding	3033	chr7:135291821-135310017	annotated	CDS	-	-	334.98	10.53	-0.99	61.01	FALSE	TRUE	TRUE	FALSE	TRUE	FALSE	FALSE	TRUE	TRUE
KVPEIGNNGTQVSK	chr7:135296549-135296590	XP_036008635.1	-	ENSMUST00000033310.9	ENSMUSG00000031004.9	Mki67	-	chr7:135296549-135296590	chr7:135295961-135302796	12	1	exonic peptide	10061	protein_coding	protein_coding	3033	chr7:135291821-135310017	annotated	CDS	-	-	334.98	10.53	-0.99	61.01	FALSE	TRUE	TRUE	FALSE	TRUE	FALSE	FALSE	TRUE	TRUE
KVQPLEDHSVFQE	chr7:135299993-135300031	XP_036008635.1	-	ENSMUST00000033310.9	ENSMUSG00000031004.9	Mki67	-	chr7:135299993-135300031	chr7:135295961-135302796	12	1	exonic peptide	10061	protein_coding	protein_coding	3033	chr7:135291821-135310017	annotated	CDS	-	-	334.98	10.53	-0.99	61.01	FALSE	TRUE	TRUE	FALSE	TRUE	FALSE	FALSE	TRUE	TRUE
LAGLKGPIQTLGHTDE	chr7:135296771-135296818	XP_036008635.1	-	ENSMUST00000033310.9	ENSMUSG00000031004.9	Mki67	-	chr7:135296771-135296818	chr7:135295961-135302796	12	1	exonic peptide	10061	protein_coding	protein_coding	3033	chr7:135291821-135310017	annotated	CDS	-	-	334.98	10.53	-0.99	61.01	FALSE	TRUE	TRUE	FALSE	TRUE	FALSE	FALSE	TRUE	TRUE
LAHDTSILK	chr7:135296378-135296404	XP_036008635.1	-	ENSMUST00000033310.9	ENSMUSG00000031004.9	Mki67	-	chr7:135296378-135296404	chr7:135295961-135302796	12	1	exonic peptide	10061	protein_coding	protein_coding	3033	chr7:135291821-135310017	annotated	CDS	-	-	334.98	10.53	-0.99	61.01	FALSE	TRUE	TRUE	FALSE	TRUE	FALSE	FALSE	TRUE	TRUE
LDFAENSSGSK	chr7:135298259-135298291	XP_036008635.1	-	ENSMUST00000033310.9	ENSMUSG00000031004.9	Mki67	-	chr7:135298259-135298291	chr7:135295961-135302796	12	1	exonic peptide	10061	protein_coding	protein_coding	3033	chr7:135291821-135310017	annotated	CDS	-	-	334.98	10.53	-0.99	61.01	FALSE	TRUE	TRUE	FALSE	TRUE	FALSE	FALSE	TRUE	TRUE
LDFAGNSSGSK	chr7:135301463-135301495	XP_036008635.1	-	ENSMUST00000033310.9	ENSMUSG00000031004.9	Mki67	-	chr7:135301463-135301495	chr7:135295961-135302796	12	1	exonic peptide	10061	protein_coding	protein_coding	3033	chr7:135291821-135310017	annotated	CDS	-	-	334.98	10.53	-0.99	61.01	FALSE	TRUE	TRUE	FALSE	TRUE	FALSE	FALSE	TRUE	TRUE
LDFIGNSTGHK	chr7:135299336-135299368	XP_036008635.1	-	ENSMUST00000033310.9	ENSMUSG00000031004.9	Mki67	-	chr7:135299336-135299368	chr7:135295961-135302796	12	1	exonic peptide	10061	protein_coding	protein_coding	3033	chr7:135291821-135310017	annotated	CDS	-	-	334.98	10.53	-0.99	61.01	FALSE	TRUE	TRUE	FALSE	TRUE	FALSE	FALSE	TRUE	TRUE
LDFTGNSSGHK	chr7:135298973-135299005	XP_036008635.1	-	ENSMUST00000033310.9	ENSMUSG00000031004.9	Mki67	-	chr7:135298973-135299005	chr7:135295961-135302796	12	1	exonic peptide	10061	protein_coding	protein_coding	3033	chr7:135291821-135310017	annotated	CDS	-	-	334.98	10.53	-0.99	61.01	FALSE	TRUE	TRUE	FALSE	TRUE	FALSE	FALSE	TRUE	TRUE
LDFTGNSTGHK	chr7:135301103-135301135	XP_036008635.1	-	ENSMUST00000033310.9	ENSMUSG00000031004.9	Mki67	-	chr7:135301103-135301135	chr7:135295961-135302796	12	1	exonic peptide	10061	protein_coding	protein_coding	3033	chr7:135291821-135310017	annotated	CDS	-	-	334.98	10.53	-0.99	61.01	FALSE	TRUE	TRUE	FALSE	TRUE	FALSE	FALSE	TRUE	TRUE
LDTEVNVPR	chr7:135297533-135297559	XP_036008635.1	-	ENSMUST00000033310.9	ENSMUSG00000031004.9	Mki67	-	chr7:135297533-135297559	chr7:135295961-135302796	12	1	exonic peptide	10061	protein_coding	protein_coding	3033	chr7:135291821-135310017	annotated	CDS	-	-	334.98	10.53	-0.99	61.01	FALSE	TRUE	TRUE	FALSE	TRUE	FALSE	FALSE	TRUE	TRUE
LEKKTPVSE	chr7:135302630-135302656	XP_036008635.1	-	ENSMUST00000033310.9	ENSMUSG00000031004.9	Mki67	-	chr7:135302630-135302656	chr7:135295961-135302796	12	1	exonic peptide	10061	protein_coding	protein_coding	3033	chr7:135291821-135310017	annotated	CDS	-	-	334.98	10.53	-0.99	61.01	FALSE	TRUE	TRUE	FALSE	TRUE	FALSE	FALSE	TRUE	TRUE
LEPAIYVTR	chr7:135297899-135297925	XP_036008635.1	-	ENSMUST00000033310.9	ENSMUSG00000031004.9	Mki67	-	chr7:135297899-135297925	chr7:135295961-135302796	12	1	exonic peptide	10061	protein_coding	protein_coding	3033	chr7:135291821-135310017	annotated	CDS	-	-	334.98	10.53	-0.99	61.01	FALSE	TRUE	TRUE	FALSE	TRUE	FALSE	FALSE	TRUE	TRUE
LESIENLTGLR	chr7:135300740-135300772	XP_036008635.1	-	ENSMUST00000033310.9	ENSMUSG00000031004.9	Mki67	-	chr7:135300740-135300772	chr7:135295961-135302796	12	1	exonic peptide	10061	protein_coding	protein_coding	3033	chr7:135291821-135310017	annotated	CDS	-	-	334.98	10.53	-0.99	61.01	FALSE	TRUE	TRUE	FALSE	TRUE	FALSE	FALSE	TRUE	TRUE
LESIENLTGLRK	chr7:135300737-135300772	XP_036008635.1	-	ENSMUST00000033310.9	ENSMUSG00000031004.9	Mki67	-	chr7:135300737-135300772	chr7:135295961-135302796	12	1	exonic peptide	10061	protein_coding	protein_coding	3033	chr7:135291821-135310017	annotated	CDS	-	-	334.98	10.53	-0.99	61.01	FALSE	TRUE	TRUE	FALSE	TRUE	FALSE	FALSE	TRUE	TRUE
LESVEEQVSTVMK	chr7:135296009-135296047	XP_036008635.1	-	ENSMUST00000033310.9	ENSMUSG00000031004.9	Mki67	-	chr7:135296009-135296047	chr7:135295961-135302796	12	1	exonic peptide	10061	protein_coding	protein_coding	3033	chr7:135291821-135310017	annotated	CDS	-	-	334.98	10.53	-0.99	61.01	FALSE	TRUE	TRUE	FALSE	TRUE	FALSE	FALSE	TRUE	TRUE
LFQTPAGANDSVTVEE	chr7:135300992-135301039	XP_036008635.1	-	ENSMUST00000033310.9	ENSMUSG00000031004.9	Mki67	-	chr7:135300992-135301039	chr7:135295961-135302796	12	1	exonic peptide	10061	protein_coding	protein_coding	3033	chr7:135291821-135310017	annotated	CDS	-	-	334.98	10.53	-0.99	61.01	FALSE	TRUE	TRUE	FALSE	TRUE	FALSE	FALSE	TRUE	TRUE
LFQTPAGASDSVTVEE	chr7:135301352-135301399	XP_036008635.1	-	ENSMUST00000033310.9	ENSMUSG00000031004.9	Mki67	-	chr7:135301352-135301399	chr7:135295961-135302796	12	1	exonic peptide	10061	protein_coding	protein_coding	3033	chr7:135291821-135310017	annotated	CDS	-	-	334.98	10.53	-0.99	61.01	FALSE	TRUE	TRUE	FALSE	TRUE	FALSE	FALSE	TRUE	TRUE
LFQTPAGASNPVSVEE	chr7:135298148-135298195	XP_036008635.1	-	ENSMUST00000033310.9	ENSMUSG00000031004.9	Mki67	-	chr7:135298148-135298195	chr7:135295961-135302796	12	1	exonic peptide	10061	protein_coding	protein_coding	3033	chr7:135291821-135310017	annotated	CDS	-	-	334.98	10.53	-0.99	61.01	FALSE	TRUE	TRUE	FALSE	TRUE	FALSE	FALSE	TRUE	TRUE
LFQTPASGKDPVTVDE	chr7:135299582-135299629	XP_036008635.1	-	ENSMUST00000033310.9	ENSMUSG00000031004.9	Mki67	-	chr7:135299582-135299629	chr7:135295961-135302796	12	1	exonic peptide	10061	protein_coding	protein_coding	3033	chr7:135291821-135310017	annotated	CDS	-	-	334.98	10.53	-0.99	61.01	FALSE	TRUE	TRUE	FALSE	TRUE	FALSE	FALSE	TRUE	TRUE
LLSQGQGTIQNLEE	chr7:135302255-135302296	XP_036008635.1	-	ENSMUST00000033310.9	ENSMUSG00000031004.9	Mki67	-	chr7:135302255-135302296	chr7:135295961-135302796	12	1	exonic peptide	10061	protein_coding	protein_coding	3033	chr7:135291821-135310017	annotated	CDS	-	-	334.98	10.53	-0.99	61.01	FALSE	TRUE	TRUE	FALSE	TRUE	FALSE	FALSE	TRUE	TRUE
LPSSSPPLEPTDTSVTSR	chr7:135297719-135297772	XP_036008635.1	-	ENSMUST00000033310.9	ENSMUSG00000031004.9	Mki67	-	chr7:135297719-135297772	chr7:135295961-135302796	12	1	exonic peptide	10061	protein_coding	protein_coding	3033	chr7:135291821-135310017	annotated	CDS	-	-	334.98	10.53	-0.99	61.01	FALSE	TRUE	TRUE	FALSE	TRUE	FALSE	FALSE	TRUE	TRUE
LRHTLVE	chr7:135302555-135302575	XP_036008635.1	-	ENSMUST00000033310.9	ENSMUSG00000031004.9	Mki67	-	chr7:135302555-135302575	chr7:135295961-135302796	12	1	exonic peptide	10061	protein_coding	protein_coding	3033	chr7:135291821-135310017	annotated	CDS	-	-	334.98	10.53	-0.99	61.01	FALSE	TRUE	TRUE	FALSE	TRUE	FALSE	FALSE	TRUE	TRUE
LSGGIMHPQISGE	chr7:135297635-135297673	XP_036008635.1	-	ENSMUST00000033310.9	ENSMUSG00000031004.9	Mki67	-	chr7:135297635-135297673	chr7:135295961-135302796	12	1	exonic peptide	10061	protein_coding	protein_coding	3033	chr7:135291821-135310017	annotated	CDS	-	-	334.98	10.53	-0.99	61.01	FALSE	TRUE	TRUE	FALSE	TRUE	FALSE	FALSE	TRUE	TRUE
LVVTEEPIPQR	chr7:135297311-135297343	XP_036008635.1	-	ENSMUST00000033310.9	ENSMUSG00000031004.9	Mki67	-	chr7:135297311-135297343	chr7:135295961-135302796	12	1	exonic peptide	10061	protein_coding	protein_coding	3033	chr7:135291821-135310017	annotated	CDS	-	-	334.98	10.53	-0.99	61.01	FALSE	TRUE	TRUE	FALSE	TRUE	FALSE	FALSE	TRUE	TRUE
LVVTEEPIPQRK	chr7:135297308-135297343	XP_036008635.1	-	ENSMUST00000033310.9	ENSMUSG00000031004.9	Mki67	-	chr7:135297308-135297343	chr7:135295961-135302796	12	1	exonic peptide	10061	protein_coding	protein_coding	3033	chr7:135291821-135310017	annotated	CDS	-	-	334.98	10.53	-0.99	61.01	FALSE	TRUE	TRUE	FALSE	TRUE	FALSE	FALSE	TRUE	TRUE
LYQSMKEELDVK	chr7:135309724-135309759	XP_036008635.1	-	ENSMUST00000033310.9	ENSMUSG00000031004.9	Mki67	-	chr7:135309724-135309759	chr7:135309090-135310049	6	1	exonic peptide	10061	protein_coding	protein_coding	3033	chr7:135291821-135310017	annotated	CDS	-	-	334.98	10.53	-0.99	61.01	FALSE	TRUE	TRUE	FALSE	TRUE	FALSE	FALSE	TRUE	TRUE
MFFNSPQPESAITR	chr7:135300599-135300640	XP_036008635.1	-	ENSMUST00000033310.9	ENSMUSG00000031004.9	Mki67	-	chr7:135300599-135300640	chr7:135295961-135302796	12	1	exonic peptide	10061	protein_coding	protein_coding	3033	chr7:135291821-135310017	annotated	CDS	-	-	334.98	10.53	-0.99	61.01	FALSE	TRUE	TRUE	FALSE	TRUE	FALSE	FALSE	TRUE	TRUE
MLTSTVNGSKRTLE	chr7:135301796-135301837	XP_036008635.1	-	ENSMUST00000033310.9	ENSMUSG00000031004.9	Mki67	-	chr7:135301796-135301837	chr7:135295961-135302796	12	1	exonic peptide	10061	protein_coding	protein_coding	3033	chr7:135291821-135310017	annotated	CDS	-	-	334.98	10.53	-0.99	61.01	FALSE	TRUE	TRUE	FALSE	TRUE	FALSE	FALSE	TRUE	TRUE
MPDKSPEPVDTTSETQAR	chr7:135297359-135297412	XP_036008635.1	-	ENSMUST00000033310.9	ENSMUSG00000031004.9	Mki67	-	chr7:135297359-135297412	chr7:135295961-135302796	12	1	exonic peptide	10061	protein_coding	protein_coding	3033	chr7:135291821-135310017	annotated	CDS	-	-	334.98	10.53	-0.99	61.01	FALSE	TRUE	TRUE	FALSE	TRUE	FALSE	FALSE	TRUE	TRUE
MSLESSQAEPVK	chr7:135300947-135300982	XP_036008635.1	-	ENSMUST00000033310.9	ENSMUSG00000031004.9	Mki67	-	chr7:135300947-135300982	chr7:135295961-135302796	12	1	exonic peptide	10061	protein_coding	protein_coding	3033	chr7:135291821-135310017	annotated	CDS	-	-	334.98	10.53	-0.99	61.01	FALSE	TRUE	TRUE	FALSE	TRUE	FALSE	FALSE	TRUE	TRUE
MSLESSQAEPVKTPASTK	chr7:135300929-135300982	XP_036008635.1	-	ENSMUST00000033310.9	ENSMUSG00000031004.9	Mki67	-	chr7:135300929-135300982	chr7:135295961-135302796	12	1	exonic peptide	10061	protein_coding	protein_coding	3033	chr7:135291821-135310017	annotated	CDS	-	-	334.98	10.53	-0.99	61.01	FALSE	TRUE	TRUE	FALSE	TRUE	FALSE	FALSE	TRUE	TRUE
MSLESSQAK	chr7:135298475-135298501	XP_036008635.1	-	ENSMUST00000033310.9	ENSMUSG00000031004.9	Mki67	-	chr7:135298475-135298501	chr7:135295961-135302796	12	1	exonic peptide	10061	protein_coding	protein_coding	3033	chr7:135291821-135310017	annotated	CDS	-	-	334.98	10.53	-0.99	61.01	FALSE	TRUE	TRUE	FALSE	TRUE	FALSE	FALSE	TRUE	TRUE
MSLESSQAKPVK	chr7:135298466-135298501	XP_036008635.1	-	ENSMUST00000033310.9	ENSMUSG00000031004.9	Mki67	-	chr7:135298466-135298501	chr7:135295961-135302796	12	1	exonic peptide	10061	protein_coding	protein_coding	3033	chr7:135291821-135310017	annotated	CDS	-	-	334.98	10.53	-0.99	61.01	FALSE	TRUE	TRUE	FALSE	TRUE	FALSE	FALSE	TRUE	TRUE
NDCTAYMETPKQKLE	chr7:135300767-135300811	XP_036008635.1	-	ENSMUST00000033310.9	ENSMUSG00000031004.9	Mki67	-	chr7:135300767-135300811	chr7:135295961-135302796	12	1	exonic peptide	10061	protein_coding	protein_coding	3033	chr7:135291821-135310017	annotated	CDS	-	-	334.98	10.53	-0.99	61.01	FALSE	TRUE	TRUE	FALSE	TRUE	FALSE	FALSE	TRUE	TRUE
NDSTAFMETPKQKLD	chr7:135301490-135301534	XP_036008635.1	-	ENSMUST00000033310.9	ENSMUSG00000031004.9	Mki67	-	chr7:135301490-135301534	chr7:135295961-135302796	12	1	exonic peptide	10061	protein_coding	protein_coding	3033	chr7:135291821-135310017	annotated	CDS	-	-	334.98	10.53	-0.99	61.01	FALSE	TRUE	TRUE	FALSE	TRUE	FALSE	FALSE	TRUE	TRUE
NELSGGIMHPQISGEIVDLPR	chr7:135297617-135297679	XP_036008635.1	-	ENSMUST00000033310.9	ENSMUSG00000031004.9	Mki67	-	chr7:135297617-135297679	chr7:135295961-135302796	12	1	exonic peptide	10061	protein_coding	protein_coding	3033	chr7:135291821-135310017	annotated	CDS	-	-	334.98	10.53	-0.99	61.01	FALSE	TRUE	TRUE	FALSE	TRUE	FALSE	FALSE	TRUE	TRUE
NELSGGIMHPQISGEIVDLPREPEGEGK	chr7:135297596-135297679	XP_036008635.1	-	ENSMUST00000033310.9	ENSMUSG00000031004.9	Mki67	-	chr7:135297596-135297679	chr7:135295961-135302796	12	1	exonic peptide	10061	protein_coding	protein_coding	3033	chr7:135291821-135310017	annotated	CDS	-	-	334.98	10.53	-0.99	61.01	FALSE	TRUE	TRUE	FALSE	TRUE	FALSE	FALSE	TRUE	TRUE
NIVEPTSGDLFK	chr7:135309856-135309891	XP_036008635.1	-	ENSMUST00000033310.9	ENSMUSG00000031004.9	Mki67	-	chr7:135309856-135309891	chr7:135309090-135310049	6	1	exonic peptide	10061	protein_coding	protein_coding	3033	chr7:135291821-135310017	annotated	CDS	-	-	334.98	10.53	-0.99	61.01	FALSE	TRUE	TRUE	FALSE	TRUE	FALSE	FALSE	TRUE	TRUE
NQAAVEAGDVASPADTPEHSSSK	chr7:135309298-135309366	XP_036008635.1	-	ENSMUST00000033310.9	ENSMUSG00000031004.9	Mki67	-	chr7:135309298-135309366	chr7:135309090-135310049	6	1	exonic peptide	10061	protein_coding	protein_coding	3033	chr7:135291821-135310017	annotated	CDS	-	-	334.98	10.53	-0.99	61.01	FALSE	TRUE	TRUE	FALSE	TRUE	FALSE	FALSE	TRUE	TRUE
NSVSQDSSGHVEQHTGR	chr7:135309892-135309942	XP_036008635.1	-	ENSMUST00000033310.9	ENSMUSG00000031004.9	Mki67	-	chr7:135309892-135309942	chr7:135309090-135310049	6	1	exonic peptide	10061	protein_coding	protein_coding	3033	chr7:135291821-135310017	annotated	CDS	-	-	334.98	10.53	-0.99	61.01	FALSE	TRUE	TRUE	FALSE	TRUE	FALSE	FALSE	TRUE	TRUE
NTLKEPVGDSINVEEVK	chr7:135296912-135296962	XP_036008635.1	-	ENSMUST00000033310.9	ENSMUSG00000031004.9	Mki67	-	chr7:135296912-135296962	chr7:135295961-135302796	12	1	exonic peptide	10061	protein_coding	protein_coding	3033	chr7:135291821-135310017	annotated	CDS	-	-	334.98	10.53	-0.99	61.01	FALSE	TRUE	TRUE	FALSE	TRUE	FALSE	FALSE	TRUE	TRUE
NTLKEPVGDSINVEEVKK	chr7:135296909-135296962	XP_036008635.1	-	ENSMUST00000033310.9	ENSMUSG00000031004.9	Mki67	-	chr7:135296909-135296962	chr7:135295961-135302796	12	1	exonic peptide	10061	protein_coding	protein_coding	3033	chr7:135291821-135310017	annotated	CDS	-	-	334.98	10.53	-0.99	61.01	FALSE	TRUE	TRUE	FALSE	TRUE	FALSE	FALSE	TRUE	TRUE
NTQKEPISDNQGMEEFK	chr7:135297230-135297280	XP_036008635.1	-	ENSMUST00000033310.9	ENSMUSG00000031004.9	Mki67	-	chr7:135297230-135297280	chr7:135295961-135302796	12	1	exonic peptide	10061	protein_coding	protein_coding	3033	chr7:135291821-135310017	annotated	CDS	-	-	334.98	10.53	-0.99	61.01	FALSE	TRUE	TRUE	FALSE	TRUE	FALSE	FALSE	TRUE	TRUE
NTVQTPKNVHNITD	chr7:135302657-135302698	XP_036008635.1	-	ENSMUST00000033310.9	ENSMUSG00000031004.9	Mki67	-	chr7:135302657-135302698	chr7:135295961-135302796	12	1	exonic peptide	10061	protein_coding	protein_coding	3033	chr7:135291821-135310017	annotated	CDS	-	-	334.98	10.53	-0.99	61.01	FALSE	TRUE	TRUE	FALSE	TRUE	FALSE	FALSE	TRUE	TRUE
NTVQTPKNVHNITDLE	chr7:135302651-135302698	XP_036008635.1	-	ENSMUST00000033310.9	ENSMUSG00000031004.9	Mki67	-	chr7:135302651-135302698	chr7:135295961-135302796	12	1	exonic peptide	10061	protein_coding	protein_coding	3033	chr7:135291821-135310017	annotated	CDS	-	-	334.98	10.53	-0.99	61.01	FALSE	TRUE	TRUE	FALSE	TRUE	FALSE	FALSE	TRUE	TRUE
NVGIKKNE	chr7:135295136-135295159	XP_036008635.1	-	ENSMUST00000033310.9	ENSMUSG00000031004.9	Mki67	-	chr7:135295136-135295159	chr7:135294809-135295225	13	1	exonic peptide	10061	protein_coding	protein_coding	3033	chr7:135291821-135310017	annotated	CDS	-	-	334.98	10.53	-0.99	61.01	FALSE	TRUE	TRUE	FALSE	TRUE	FALSE	FALSE	TRUE	TRUE
NVHNITDLEK	chr7:135302648-135302677	XP_036008635.1	-	ENSMUST00000033310.9	ENSMUSG00000031004.9	Mki67	-	chr7:135302648-135302677	chr7:135295961-135302796	12	1	exonic peptide	10061	protein_coding	protein_coding	3033	chr7:135291821-135310017	annotated	CDS	-	-	334.98	10.53	-0.99	61.01	FALSE	TRUE	TRUE	FALSE	TRUE	FALSE	FALSE	TRUE	TRUE
PAAEILIKPQEEK	chr7:135294932-135294970	XP_036008635.1	-	ENSMUST00000033310.9	ENSMUSG00000031004.9	Mki67	-	chr7:135294932-135294970	chr7:135294809-135295225	13	1	exonic peptide	10061	protein_coding	protein_coding	3033	chr7:135291821-135310017	annotated	CDS	-	-	334.98	10.53	-0.99	61.01	FALSE	TRUE	TRUE	FALSE	TRUE	FALSE	FALSE	TRUE	TRUE
PQFSGDLFHPQELFQTPASGKDPVTVDETTK	chr7:135299573-135299665	XP_036008635.1	-	ENSMUST00000033310.9	ENSMUSG00000031004.9	Mki67	-	chr7:135299573-135299665	chr7:135295961-135302796	12	1	exonic peptide	10061	protein_coding	protein_coding	3033	chr7:135291821-135310017	annotated	CDS	-	-	334.98	10.53	-0.99	61.01	FALSE	TRUE	TRUE	FALSE	TRUE	FALSE	FALSE	TRUE	TRUE
QDPSVSLTGR	chr7:135297182-135297211	XP_036008635.1	-	ENSMUST00000033310.9	ENSMUSG00000031004.9	Mki67	-	chr7:135297182-135297211	chr7:135295961-135302796	12	1	exonic peptide	10061	protein_coding	protein_coding	3033	chr7:135291821-135310017	annotated	CDS	-	-	334.98	10.53	-0.99	61.01	FALSE	TRUE	TRUE	FALSE	TRUE	FALSE	FALSE	TRUE	TRUE
QEATDEKPVPEK	chr7:135296126-135296161	XP_036008635.1	-	ENSMUST00000033310.9	ENSMUSG00000031004.9	Mki67	-	chr7:135296126-135296161	chr7:135295961-135302796	12	1	exonic peptide	10061	protein_coding	protein_coding	3033	chr7:135291821-135310017	annotated	CDS	-	-	334.98	10.53	-0.99	61.01	FALSE	TRUE	TRUE	FALSE	TRUE	FALSE	FALSE	TRUE	TRUE
QESPGITPPR	chr7:135306471-135306500	XP_036008635.1	-	ENSMUST00000033310.9	ENSMUSG00000031004.9	Mki67	-	chr7:135306471-135306500	chr7:135306272-135306524	8	1	exonic peptide	10061	protein_coding	protein_coding	3033	chr7:135291821-135310017	annotated	CDS	-	-	334.98	10.53	-0.99	61.01	FALSE	TRUE	TRUE	FALSE	TRUE	FALSE	FALSE	TRUE	TRUE
QKIDPVASVPVSK	chr7:135296861-135296899	XP_036008635.1	-	ENSMUST00000033310.9	ENSMUSG00000031004.9	Mki67	-	chr7:135296861-135296899	chr7:135295961-135302796	12	1	exonic peptide	10061	protein_coding	protein_coding	3033	chr7:135291821-135310017	annotated	CDS	-	-	334.98	10.53	-0.99	61.01	FALSE	TRUE	TRUE	FALSE	TRUE	FALSE	FALSE	TRUE	TRUE
QKLDFAENSSGSK	chr7:135298259-135298297	XP_036008635.1	-	ENSMUST00000033310.9	ENSMUSG00000031004.9	Mki67	-	chr7:135298259-135298297	chr7:135295961-135302796	12	1	exonic peptide	10061	protein_coding	protein_coding	3033	chr7:135291821-135310017	annotated	CDS	-	-	334.98	10.53	-0.99	61.01	FALSE	TRUE	TRUE	FALSE	TRUE	FALSE	FALSE	TRUE	TRUE
QKLDFAGNSSGSK	chr7:135301463-135301501	XP_036008635.1	-	ENSMUST00000033310.9	ENSMUSG00000031004.9	Mki67	-	chr7:135301463-135301501	chr7:135295961-135302796	12	1	exonic peptide	10061	protein_coding	protein_coding	3033	chr7:135291821-135310017	annotated	CDS	-	-	334.98	10.53	-0.99	61.01	FALSE	TRUE	TRUE	FALSE	TRUE	FALSE	FALSE	TRUE	TRUE
QKLDFIGNSTGHK	chr7:135299336-135299374	XP_036008635.1	-	ENSMUST00000033310.9	ENSMUSG00000031004.9	Mki67	-	chr7:135299336-135299374	chr7:135295961-135302796	12	1	exonic peptide	10061	protein_coding	protein_coding	3033	chr7:135291821-135310017	annotated	CDS	-	-	334.98	10.53	-0.99	61.01	FALSE	TRUE	TRUE	FALSE	TRUE	FALSE	FALSE	TRUE	TRUE
QKLDFTGNSSGHK	chr7:135298973-135299011	XP_036008635.1	-	ENSMUST00000033310.9	ENSMUSG00000031004.9	Mki67	-	chr7:135298973-135299011	chr7:135295961-135302796	12	1	exonic peptide	10061	protein_coding	protein_coding	3033	chr7:135291821-135310017	annotated	CDS	-	-	334.98	10.53	-0.99	61.01	FALSE	TRUE	TRUE	FALSE	TRUE	FALSE	FALSE	TRUE	TRUE
QKLDFTGNSTGHK	chr7:135301103-135301141	XP_036008635.1	-	ENSMUST00000033310.9	ENSMUSG00000031004.9	Mki67	-	chr7:135301103-135301141	chr7:135295961-135302796	12	1	exonic peptide	10061	protein_coding	protein_coding	3033	chr7:135291821-135310017	annotated	CDS	-	-	334.98	10.53	-0.99	61.01	FALSE	TRUE	TRUE	FALSE	TRUE	FALSE	FALSE	TRUE	TRUE
QKLESIENLTGLR	chr7:135300740-135300778	XP_036008635.1	-	ENSMUST00000033310.9	ENSMUSG00000031004.9	Mki67	-	chr7:135300740-135300778	chr7:135295961-135302796	12	1	exonic peptide	10061	protein_coding	protein_coding	3033	chr7:135291821-135310017	annotated	CDS	-	-	334.98	10.53	-0.99	61.01	FALSE	TRUE	TRUE	FALSE	TRUE	FALSE	FALSE	TRUE	TRUE
QKVDQQVQDNE	chr7:135302447-135302479	XP_036008635.1	-	ENSMUST00000033310.9	ENSMUSG00000031004.9	Mki67	-	chr7:135302447-135302479	chr7:135295961-135302796	12	1	exonic peptide	10061	protein_coding	protein_coding	3033	chr7:135291821-135310017	annotated	CDS	-	-	334.98	10.53	-0.99	61.01	FALSE	TRUE	TRUE	FALSE	TRUE	FALSE	FALSE	TRUE	TRUE
QLQVTNSGDIPEPITTEILGEK	chr7:135302789-135303688	XP_036008635.1	-	ENSMUST00000033310.9	ENSMUSG00000031004.9	Mki67	-	chr7:135303631-135303688,chr7:135302789-135302796	chr7:135303631-135303786,chr7:135295961-135302796	11,12	2	exon-spanning peptide	10061	protein_coding	protein_coding	3033	chr7:135291821-135310017	annotated	CDS	-	-	334.98	10.53	-0.99	61.01	FALSE	TRUE	TRUE	FALSE	TRUE	FALSE	FALSE	TRUE	TRUE
QQGAHEERPQFSGDLFHPQELFQTPASGK	chr7:135299603-135299689	XP_036008635.1	-	ENSMUST00000033310.9	ENSMUSG00000031004.9	Mki67	-	chr7:135299603-135299689	chr7:135295961-135302796	12	1	exonic peptide	10061	protein_coding	protein_coding	3033	chr7:135291821-135310017	annotated	CDS	-	-	334.98	10.53	-0.99	61.01	FALSE	TRUE	TRUE	FALSE	TRUE	FALSE	FALSE	TRUE	TRUE
QQGAHEERPQFSGDLFHPQELFQTPASGKDPVTVDETTK	chr7:135299573-135299689	XP_036008635.1	-	ENSMUST00000033310.9	ENSMUSG00000031004.9	Mki67	-	chr7:135299573-135299689	chr7:135295961-135302796	12	1	exonic peptide	10061	protein_coding	protein_coding	3033	chr7:135291821-135310017	annotated	CDS	-	-	334.98	10.53	-0.99	61.01	FALSE	TRUE	TRUE	FALSE	TRUE	FALSE	FALSE	TRUE	TRUE
QQQMSDTGSVLSNSANLSER	chr7:135303689-135303748	XP_036008635.1	-	ENSMUST00000033310.9	ENSMUSG00000031004.9	Mki67	-	chr7:135303689-135303748	chr7:135303631-135303786	11	1	exonic peptide	10061	protein_coding	protein_coding	3033	chr7:135291821-135310017	annotated	CDS	-	-	334.98	10.53	-0.99	61.01	FALSE	TRUE	TRUE	FALSE	TRUE	FALSE	FALSE	TRUE	TRUE
QSENEMLTSTVNGSK	chr7:135301808-135301852	XP_036008635.1	-	ENSMUST00000033310.9	ENSMUSG00000031004.9	Mki67	-	chr7:135301808-135301852	chr7:135295961-135302796	12	1	exonic peptide	10061	protein_coding	protein_coding	3033	chr7:135291821-135310017	annotated	CDS	-	-	334.98	10.53	-0.99	61.01	FALSE	TRUE	TRUE	FALSE	TRUE	FALSE	FALSE	TRUE	TRUE
QTLDTVAK	chr7:135296513-135296536	XP_036008635.1	-	ENSMUST00000033310.9	ENSMUSG00000031004.9	Mki67	-	chr7:135296513-135296536	chr7:135295961-135302796	12	1	exonic peptide	10061	protein_coding	protein_coding	3033	chr7:135291821-135310017	annotated	CDS	-	-	334.98	10.53	-0.99	61.01	FALSE	TRUE	TRUE	FALSE	TRUE	FALSE	FALSE	TRUE	TRUE
QVSTVMKTEE	chr7:135296000-135296029	XP_036008635.1	-	ENSMUST00000033310.9	ENSMUSG00000031004.9	Mki67	-	chr7:135296000-135296029	chr7:135295961-135302796	12	1	exonic peptide	10061	protein_coding	protein_coding	3033	chr7:135291821-135310017	annotated	CDS	-	-	334.98	10.53	-0.99	61.01	FALSE	TRUE	TRUE	FALSE	TRUE	FALSE	FALSE	TRUE	TRUE
RENPVTPDQNSR	chr7:135295217-135295987	XP_036008635.1	-	ENSMUST00000033310.9	ENSMUSG00000031004.9	Mki67	-	chr7:135295961-135295987,chr7:135295217-135295225	chr7:135295961-135302796,chr7:135294809-135295225	12,13	2	exon-spanning peptide	10061	protein_coding	protein_coding	3033	chr7:135291821-135310017	annotated	CDS	-	-	334.98	10.53	-0.99	61.01	FALSE	TRUE	TRUE	FALSE	TRUE	FALSE	FALSE	TRUE	TRUE
RHSVNLDEGESAQAVHK	chr7:135309397-135309447	XP_036008635.1	-	ENSMUST00000033310.9	ENSMUSG00000031004.9	Mki67	-	chr7:135309397-135309447	chr7:135309090-135310049	6	1	exonic peptide	10061	protein_coding	protein_coding	3033	chr7:135291821-135310017	annotated	CDS	-	-	334.98	10.53	-0.99	61.01	FALSE	TRUE	TRUE	FALSE	TRUE	FALSE	FALSE	TRUE	TRUE
RLVVTEEPIPQR	chr7:135297311-135297346	XP_036008635.1	-	ENSMUST00000033310.9	ENSMUSG00000031004.9	Mki67	-	chr7:135297311-135297346	chr7:135295961-135302796	12	1	exonic peptide	10061	protein_coding	protein_coding	3033	chr7:135291821-135310017	annotated	CDS	-	-	334.98	10.53	-0.99	61.01	FALSE	TRUE	TRUE	FALSE	TRUE	FALSE	FALSE	TRUE	TRUE
RPQFSGDLFHPQE	chr7:135299630-135299668	XP_036008635.1	-	ENSMUST00000033310.9	ENSMUSG00000031004.9	Mki67	-	chr7:135299630-135299668	chr7:135295961-135302796	12	1	exonic peptide	10061	protein_coding	protein_coding	3033	chr7:135291821-135310017	annotated	CDS	-	-	334.98	10.53	-0.99	61.01	FALSE	TRUE	TRUE	FALSE	TRUE	FALSE	FALSE	TRUE	TRUE
RQLQVTNSGDIPEPITTE	chr7:135303638-135303691	XP_036008635.1	-	ENSMUST00000033310.9	ENSMUSG00000031004.9	Mki67	-	chr7:135303638-135303691	chr7:135303631-135303786	11	1	exonic peptide	10061	protein_coding	protein_coding	3033	chr7:135291821-135310017	annotated	CDS	-	-	334.98	10.53	-0.99	61.01	FALSE	TRUE	TRUE	FALSE	TRUE	FALSE	FALSE	TRUE	TRUE
SGASEANLIVAK	chr7:135306179-135306299	XP_036008635.1	-	ENSMUST00000033310.9	ENSMUSG00000031004.9	Mki67	-	chr7:135306272-135306299,chr7:135306179-135306186	chr7:135306272-135306524,chr7:135306068-135306186	8,9	2	exon-spanning peptide	10061	protein_coding	protein_coding	3033	chr7:135291821-135310017	annotated	CDS	-	-	334.98	10.53	-0.99	61.01	FALSE	TRUE	TRUE	FALSE	TRUE	FALSE	FALSE	TRUE	TRUE
SLGTHSPAVLK	chr7:135307351-135307383	XP_036008635.1	-	ENSMUST00000033310.9	ENSMUSG00000031004.9	Mki67	-	chr7:135307351-135307383	chr7:135307339-135307514	7	1	exonic peptide	10061	protein_coding	protein_coding	3033	chr7:135291821-135310017	annotated	CDS	-	-	334.98	10.53	-0.99	61.01	FALSE	TRUE	TRUE	FALSE	TRUE	FALSE	FALSE	TRUE	TRUE
SMHMQNTSISE	chr7:135302222-135302254	XP_036008635.1	-	ENSMUST00000033310.9	ENSMUSG00000031004.9	Mki67	-	chr7:135302222-135302254	chr7:135295961-135302796	12	1	exonic peptide	10061	protein_coding	protein_coding	3033	chr7:135291821-135310017	annotated	CDS	-	-	334.98	10.53	-0.99	61.01	FALSE	TRUE	TRUE	FALSE	TRUE	FALSE	FALSE	TRUE	TRUE
SMHMQNTSISEDQGITE	chr7:135302204-135302254	XP_036008635.1	-	ENSMUST00000033310.9	ENSMUSG00000031004.9	Mki67	-	chr7:135302204-135302254	chr7:135295961-135302796	12	1	exonic peptide	10061	protein_coding	protein_coding	3033	chr7:135291821-135310017	annotated	CDS	-	-	334.98	10.53	-0.99	61.01	FALSE	TRUE	TRUE	FALSE	TRUE	FALSE	FALSE	TRUE	TRUE
SNPLLSPK	chr7:135296225-135296248	XP_036008635.1	-	ENSMUST00000033310.9	ENSMUSG00000031004.9	Mki67	-	chr7:135296225-135296248	chr7:135295961-135302796	12	1	exonic peptide	10061	protein_coding	protein_coding	3033	chr7:135291821-135310017	annotated	CDS	-	-	334.98	10.53	-0.99	61.01	FALSE	TRUE	TRUE	FALSE	TRUE	FALSE	FALSE	TRUE	TRUE
SPEPVDTTSETQAR	chr7:135297359-135297400	XP_036008635.1	-	ENSMUST00000033310.9	ENSMUSG00000031004.9	Mki67	-	chr7:135297359-135297400	chr7:135295961-135302796	12	1	exonic peptide	10061	protein_coding	protein_coding	3033	chr7:135291821-135310017	annotated	CDS	-	-	334.98	10.53	-0.99	61.01	FALSE	TRUE	TRUE	FALSE	TRUE	FALSE	FALSE	TRUE	TRUE
SPQLGPVR	chr7:135300251-135300274	XP_036008635.1	-	ENSMUST00000033310.9	ENSMUSG00000031004.9	Mki67	-	chr7:135300251-135300274	chr7:135295961-135302796	12	1	exonic peptide	10061	protein_coding	protein_coding	3033	chr7:135291821-135310017	annotated	CDS	-	-	334.98	10.53	-0.99	61.01	FALSE	TRUE	TRUE	FALSE	TRUE	FALSE	FALSE	TRUE	TRUE
SPQPGFVR	chr7:135299900-135299923	XP_036008635.1	-	ENSMUST00000033310.9	ENSMUSG00000031004.9	Mki67	-	chr7:135299900-135299923	chr7:135295961-135302796	12	1	exonic peptide	10061	protein_coding	protein_coding	3033	chr7:135291821-135310017	annotated	CDS	-	-	334.98	10.53	-0.99	61.01	FALSE	TRUE	TRUE	FALSE	TRUE	FALSE	FALSE	TRUE	TRUE
SPQVTTENITTNTKPQTSTSGK	chr7:135301970-135302035	XP_036008635.1	-	ENSMUST00000033310.9	ENSMUSG00000031004.9	Mki67	-	chr7:135301970-135302035	chr7:135295961-135302796	12	1	exonic peptide	10061	protein_coding	protein_coding	3033	chr7:135291821-135310017	annotated	CDS	-	-	334.98	10.53	-0.99	61.01	FALSE	TRUE	TRUE	FALSE	TRUE	FALSE	FALSE	TRUE	TRUE
SQHGILQMICSK	chr7:135306306-135306341	XP_036008635.1	-	ENSMUST00000033310.9	ENSMUSG00000031004.9	Mki67	-	chr7:135306306-135306341	chr7:135306272-135306524	8	1	exonic peptide	10061	protein_coding	protein_coding	3033	chr7:135291821-135310017	annotated	CDS	-	-	334.98	10.53	-0.99	61.01	FALSE	TRUE	TRUE	FALSE	TRUE	FALSE	FALSE	TRUE	TRUE
SQSPEDLSGVQEVFQTSGHNK	chr7:135297803-135297865	XP_036008635.1	-	ENSMUST00000033310.9	ENSMUSG00000031004.9	Mki67	-	chr7:135297803-135297865	chr7:135295961-135302796	12	1	exonic peptide	10061	protein_coding	protein_coding	3033	chr7:135291821-135310017	annotated	CDS	-	-	334.98	10.53	-0.99	61.01	FALSE	TRUE	TRUE	FALSE	TRUE	FALSE	FALSE	TRUE	TRUE
SSGSTPVTAASSPK	chr7:135309583-135309624	XP_036008635.1	-	ENSMUST00000033310.9	ENSMUSG00000031004.9	Mki67	-	chr7:135309583-135309624	chr7:135309090-135310049	6	1	exonic peptide	10061	protein_coding	protein_coding	3033	chr7:135291821-135310017	annotated	CDS	-	-	334.98	10.53	-0.99	61.01	FALSE	TRUE	TRUE	FALSE	TRUE	FALSE	FALSE	TRUE	TRUE
SSPTQSLSNSNEK	chr7:135309778-135309816	XP_036008635.1	-	ENSMUST00000033310.9	ENSMUSG00000031004.9	Mki67	-	chr7:135309778-135309816	chr7:135309090-135310049	6	1	exonic peptide	10061	protein_coding	protein_coding	3033	chr7:135291821-135310017	annotated	CDS	-	-	334.98	10.53	-0.99	61.01	FALSE	TRUE	TRUE	FALSE	TRUE	FALSE	FALSE	TRUE	TRUE
STQQQKPDSVKPLR	chr7:135296336-135296377	XP_036008635.1	-	ENSMUST00000033310.9	ENSMUSG00000031004.9	Mki67	-	chr7:135296336-135296377	chr7:135295961-135302796	12	1	exonic peptide	10061	protein_coding	protein_coding	3033	chr7:135291821-135310017	annotated	CDS	-	-	334.98	10.53	-0.99	61.01	FALSE	TRUE	TRUE	FALSE	TRUE	FALSE	FALSE	TRUE	TRUE
SVKMSLE	chr7:135298841-135298861	XP_036008635.1	-	ENSMUST00000033310.9	ENSMUSG00000031004.9	Mki67	-	chr7:135298841-135298861	chr7:135295961-135302796	12	1	exonic peptide	10061	protein_coding	protein_coding	3033	chr7:135291821-135310017	annotated	CDS	-	-	334.98	10.53	-0.99	61.01	FALSE	TRUE	TRUE	FALSE	TRUE	FALSE	FALSE	TRUE	TRUE
SWADVVK	chr7:135306158-135306178	XP_036008635.1	-	ENSMUST00000033310.9	ENSMUSG00000031004.9	Mki67	-	chr7:135306158-135306178	chr7:135306068-135306186	9	1	exonic peptide	10061	protein_coding	protein_coding	3033	chr7:135291821-135310017	annotated	CDS	-	-	334.98	10.53	-0.99	61.01	FALSE	TRUE	TRUE	FALSE	TRUE	FALSE	FALSE	TRUE	TRUE
TASQETELQNPDDGAK	chr7:135295076-135295123	XP_036008635.1	-	ENSMUST00000033310.9	ENSMUSG00000031004.9	Mki67	-	chr7:135295076-135295123	chr7:135294809-135295225	13	1	exonic peptide	10061	protein_coding	protein_coding	3033	chr7:135291821-135310017	annotated	CDS	-	-	334.98	10.53	-0.99	61.01	FALSE	TRUE	TRUE	FALSE	TRUE	FALSE	FALSE	TRUE	TRUE
TEAVLAENTTAR	chr7:135302504-135302539	XP_036008635.1	-	ENSMUST00000033310.9	ENSMUSG00000031004.9	Mki67	-	chr7:135302504-135302539	chr7:135295961-135302796	12	1	exonic peptide	10061	protein_coding	protein_coding	3033	chr7:135291821-135310017	annotated	CDS	-	-	334.98	10.53	-0.99	61.01	FALSE	TRUE	TRUE	FALSE	TRUE	FALSE	FALSE	TRUE	TRUE
THKDGVQPLEVLGDSK	chr7:135296438-135296485	XP_036008635.1	-	ENSMUST00000033310.9	ENSMUSG00000031004.9	Mki67	-	chr7:135296438-135296485	chr7:135295961-135302796	12	1	exonic peptide	10061	protein_coding	protein_coding	3033	chr7:135291821-135310017	annotated	CDS	-	-	334.98	10.53	-0.99	61.01	FALSE	TRUE	TRUE	FALSE	TRUE	FALSE	FALSE	TRUE	TRUE
TKDGKVLLAQKLE	chr7:135297920-135297958	XP_036008635.1	-	ENSMUST00000033310.9	ENSMUSG00000031004.9	Mki67	-	chr7:135297920-135297958	chr7:135295961-135302796	12	1	exonic peptide	10061	protein_coding	protein_coding	3033	chr7:135291821-135310017	annotated	CDS	-	-	334.98	10.53	-0.99	61.01	FALSE	TRUE	TRUE	FALSE	TRUE	FALSE	FALSE	TRUE	TRUE
TLKEDEDIVCTK	chr7:135291839-135294820	XP_036008635.1	-	ENSMUST00000033310.9	ENSMUSG00000031004.9	Mki67	-	chr7:135294809-135294820,chr7:135291839-135291862	chr7:135294809-135295225,chr7:135291513-135291862	13,14	2	exon-spanning peptide	10061	protein_coding	protein_coding	3033	chr7:135291821-135310017	annotated	CDS	-	-	334.98	10.53	-0.99	61.01	FALSE	TRUE	TRUE	FALSE	TRUE	FALSE	FALSE	TRUE	TRUE
TPKQKLDFAE	chr7:135298277-135298306	XP_036008635.1	-	ENSMUST00000033310.9	ENSMUSG00000031004.9	Mki67	-	chr7:135298277-135298306	chr7:135295961-135302796	12	1	exonic peptide	10061	protein_coding	protein_coding	3033	chr7:135291821-135310017	annotated	CDS	-	-	334.98	10.53	-0.99	61.01	FALSE	TRUE	TRUE	FALSE	TRUE	FALSE	FALSE	TRUE	TRUE
TPVSETEPLK	chr7:135302615-135302644	XP_036008635.1	-	ENSMUST00000033310.9	ENSMUSG00000031004.9	Mki67	-	chr7:135302615-135302644	chr7:135295961-135302796	12	1	exonic peptide	10061	protein_coding	protein_coding	3033	chr7:135291821-135310017	annotated	CDS	-	-	334.98	10.53	-0.99	61.01	FALSE	TRUE	TRUE	FALSE	TRUE	FALSE	FALSE	TRUE	TRUE
TQPLEELTSFQEETAK	chr7:135297104-135297151	XP_036008635.1	-	ENSMUST00000033310.9	ENSMUSG00000031004.9	Mki67	-	chr7:135297104-135297151	chr7:135295961-135302796	12	1	exonic peptide	10061	protein_coding	protein_coding	3033	chr7:135291821-135310017	annotated	CDS	-	-	334.98	10.53	-0.99	61.01	FALSE	TRUE	TRUE	FALSE	TRUE	FALSE	FALSE	TRUE	TRUE
TQPLEELTSFQEETAKR	chr7:135297101-135297151	XP_036008635.1	-	ENSMUST00000033310.9	ENSMUSG00000031004.9	Mki67	-	chr7:135297101-135297151	chr7:135295961-135302796	12	1	exonic peptide	10061	protein_coding	protein_coding	3033	chr7:135291821-135310017	annotated	CDS	-	-	334.98	10.53	-0.99	61.01	FALSE	TRUE	TRUE	FALSE	TRUE	FALSE	FALSE	TRUE	TRUE
TSKPAAEILIK	chr7:135294947-135294979	XP_036008635.1	-	ENSMUST00000033310.9	ENSMUSG00000031004.9	Mki67	-	chr7:135294947-135294979	chr7:135294809-135295225	13	1	exonic peptide	10061	protein_coding	protein_coding	3033	chr7:135291821-135310017	annotated	CDS	-	-	334.98	10.53	-0.99	61.01	FALSE	TRUE	TRUE	FALSE	TRUE	FALSE	FALSE	TRUE	TRUE
TSKPAAEILIKPQEEK	chr7:135294932-135294979	XP_036008635.1	-	ENSMUST00000033310.9	ENSMUSG00000031004.9	Mki67	-	chr7:135294932-135294979	chr7:135294809-135295225	13	1	exonic peptide	10061	protein_coding	protein_coding	3033	chr7:135291821-135310017	annotated	CDS	-	-	334.98	10.53	-0.99	61.01	FALSE	TRUE	TRUE	FALSE	TRUE	FALSE	FALSE	TRUE	TRUE
TSVGNIAVR	chr7:135299843-135299869	XP_036008635.1	-	ENSMUST00000033310.9	ENSMUSG00000031004.9	Mki67	-	chr7:135299843-135299869	chr7:135295961-135302796	12	1	exonic peptide	10061	protein_coding	protein_coding	3033	chr7:135291821-135310017	annotated	CDS	-	-	334.98	10.53	-0.99	61.01	FALSE	TRUE	TRUE	FALSE	TRUE	FALSE	FALSE	TRUE	TRUE
VALDSEPK	chr7:135294857-135294880	XP_036008635.1	-	ENSMUST00000033310.9	ENSMUSG00000031004.9	Mki67	-	chr7:135294857-135294880	chr7:135294809-135295225	13	1	exonic peptide	10061	protein_coding	protein_coding	3033	chr7:135291821-135310017	annotated	CDS	-	-	334.98	10.53	-0.99	61.01	FALSE	TRUE	TRUE	FALSE	TRUE	FALSE	FALSE	TRUE	TRUE
VALDSEPKPR	chr7:135294851-135294880	XP_036008635.1	-	ENSMUST00000033310.9	ENSMUSG00000031004.9	Mki67	-	chr7:135294851-135294880	chr7:135294809-135295225	13	1	exonic peptide	10061	protein_coding	protein_coding	3033	chr7:135291821-135310017	annotated	CDS	-	-	334.98	10.53	-0.99	61.01	FALSE	TRUE	TRUE	FALSE	TRUE	FALSE	FALSE	TRUE	TRUE
VDFSEDLSGLTEMFK	chr7:135303767-135305821	XP_036008635.1	-	ENSMUST00000033310.9	ENSMUSG00000031004.9	Mki67	-	chr7:135305797-135305821,chr7:135303767-135303786	chr7:135305797-135305968,chr7:135303631-135303786	10,11	2	exon-spanning peptide	10061	protein_coding	protein_coding	3033	chr7:135291821-135310017	annotated	CDS	-	-	334.98	10.53	-0.99	61.01	FALSE	TRUE	TRUE	FALSE	TRUE	FALSE	FALSE	TRUE	TRUE
VDMKEESSALTK	chr7:135301931-135301966	XP_036008635.1	-	ENSMUST00000033310.9	ENSMUSG00000031004.9	Mki67	-	chr7:135301931-135301966	chr7:135295961-135302796	12	1	exonic peptide	10061	protein_coding	protein_coding	3033	chr7:135291821-135310017	annotated	CDS	-	-	334.98	10.53	-0.99	61.01	FALSE	TRUE	TRUE	FALSE	TRUE	FALSE	FALSE	TRUE	TRUE
VDQQVQDNENAPQR	chr7:135302432-135302473	XP_036008635.1	-	ENSMUST00000033310.9	ENSMUSG00000031004.9	Mki67	-	chr7:135302432-135302473	chr7:135295961-135302796	12	1	exonic peptide	10061	protein_coding	protein_coding	3033	chr7:135291821-135310017	annotated	CDS	-	-	334.98	10.53	-0.99	61.01	FALSE	TRUE	TRUE	FALSE	TRUE	FALSE	FALSE	TRUE	TRUE
VEADEEPSAVR	chr7:135296630-135296662	XP_036008635.1	-	ENSMUST00000033310.9	ENSMUSG00000031004.9	Mki67	-	chr7:135296630-135296662	chr7:135295961-135302796	12	1	exonic peptide	10061	protein_coding	protein_coding	3033	chr7:135291821-135310017	annotated	CDS	-	-	334.98	10.53	-0.99	61.01	FALSE	TRUE	TRUE	FALSE	TRUE	FALSE	FALSE	TRUE	TRUE
VEAPSAETQK	chr7:135309247-135309276	XP_036008635.1	-	ENSMUST00000033310.9	ENSMUSG00000031004.9	Mki67	-	chr7:135309247-135309276	chr7:135309090-135310049	6	1	exonic peptide	10061	protein_coding	protein_coding	3033	chr7:135291821-135310017	annotated	CDS	-	-	334.98	10.53	-0.99	61.01	FALSE	TRUE	TRUE	FALSE	TRUE	FALSE	FALSE	TRUE	TRUE
VEAPSAETQKR	chr7:135309244-135309276	XP_036008635.1	-	ENSMUST00000033310.9	ENSMUSG00000031004.9	Mki67	-	chr7:135309244-135309276	chr7:135309090-135310049	6	1	exonic peptide	10061	protein_coding	protein_coding	3033	chr7:135291821-135310017	annotated	CDS	-	-	334.98	10.53	-0.99	61.01	FALSE	TRUE	TRUE	FALSE	TRUE	FALSE	FALSE	TRUE	TRUE
VHTTQEQEDNAIK	chr7:135300116-135300154	XP_036008635.1	-	ENSMUST00000033310.9	ENSMUSG00000031004.9	Mki67	-	chr7:135300116-135300154	chr7:135295961-135302796	12	1	exonic peptide	10061	protein_coding	protein_coding	3033	chr7:135291821-135310017	annotated	CDS	-	-	334.98	10.53	-0.99	61.01	FALSE	TRUE	TRUE	FALSE	TRUE	FALSE	FALSE	TRUE	TRUE
VMQTLTLGEDHGR	chr7:135297962-135298000	XP_036008635.1	-	ENSMUST00000033310.9	ENSMUSG00000031004.9	Mki67	-	chr7:135297962-135298000	chr7:135295961-135302796	12	1	exonic peptide	10061	protein_coding	protein_coding	3033	chr7:135291821-135310017	annotated	CDS	-	-	334.98	10.53	-0.99	61.01	FALSE	TRUE	TRUE	FALSE	TRUE	FALSE	FALSE	TRUE	TRUE
VNIIVYATK	chr7:135302171-135302197	XP_036008635.1	-	ENSMUST00000033310.9	ENSMUSG00000031004.9	Mki67	-	chr7:135302171-135302197	chr7:135295961-135302796	12	1	exonic peptide	10061	protein_coding	protein_coding	3033	chr7:135291821-135310017	annotated	CDS	-	-	334.98	10.53	-0.99	61.01	FALSE	TRUE	TRUE	FALSE	TRUE	FALSE	FALSE	TRUE	TRUE
VPEIGNNGTQVSK	chr7:135296549-135296587	XP_036008635.1	-	ENSMUST00000033310.9	ENSMUSG00000031004.9	Mki67	-	chr7:135296549-135296587	chr7:135295961-135302796	12	1	exonic peptide	10061	protein_coding	protein_coding	3033	chr7:135291821-135310017	annotated	CDS	-	-	334.98	10.53	-0.99	61.01	FALSE	TRUE	TRUE	FALSE	TRUE	FALSE	FALSE	TRUE	TRUE
VQPLEDHSVFQELFQTSR	chr7:135299975-135300028	XP_036008635.1	-	ENSMUST00000033310.9	ENSMUSG00000031004.9	Mki67	-	chr7:135299975-135300028	chr7:135295961-135302796	12	1	exonic peptide	10061	protein_coding	protein_coding	3033	chr7:135291821-135310017	annotated	CDS	-	-	334.98	10.53	-0.99	61.01	FALSE	TRUE	TRUE	FALSE	TRUE	FALSE	FALSE	TRUE	TRUE
VSFGGHLRPELFDENLPPNTPLK	chr7:135307411-135307479	XP_036008635.1	-	ENSMUST00000033310.9	ENSMUSG00000031004.9	Mki67	-	chr7:135307411-135307479	chr7:135307339-135307514	7	1	exonic peptide	10061	protein_coding	protein_coding	3033	chr7:135291821-135310017	annotated	CDS	-	-	334.98	10.53	-0.99	61.01	FALSE	TRUE	TRUE	FALSE	TRUE	FALSE	FALSE	TRUE	TRUE
VSVPARPYK	chr7:135305852-135305878	XP_036008635.1	-	ENSMUST00000033310.9	ENSMUSG00000031004.9	Mki67	-	chr7:135305852-135305878	chr7:135305797-135305968	10	1	exonic peptide	10061	protein_coding	protein_coding	3033	chr7:135291821-135310017	annotated	CDS	-	-	334.98	10.53	-0.99	61.01	FALSE	TRUE	TRUE	FALSE	TRUE	FALSE	FALSE	TRUE	TRUE
YSASPTLR	chr7:135302720-135302743	XP_036008635.1	-	ENSMUST00000033310.9	ENSMUSG00000031004.9	Mki67	-	chr7:135302720-135302743	chr7:135295961-135302796	12	1	exonic peptide	10061	protein_coding	protein_coding	3033	chr7:135291821-135310017	annotated	CDS	-	-	334.98	10.53	-0.99	61.01	FALSE	TRUE	TRUE	FALSE	TRUE	FALSE	FALSE	TRUE	TRUE
ADKEAVVLK	chr7:79389953-79389979	XP_036008670.1	-	ENSMUST00000032761.8	ENSMUSG00000030545.10	Pex11a	-	chr7:79389953-79389979	chr7:79389913-79390028	2	1	exonic peptide	2241	protein_coding	protein_coding	221	chr7:79387093-79390009	annotated	CDS	-	-	25.28	10.24	0.03	117.78	FALSE	TRUE	TRUE	FALSE	TRUE	FALSE	FALSE	TRUE	TRUE
HPPLLLDTVK	chr7:79387234-79387263	XP_036008670.1	-	ENSMUST00000032761.8	ENSMUSG00000030545.10	Pex11a	-	chr7:79387234-79387263	chr7:79385705-79387658	3	1	exonic peptide	2241	protein_coding	protein_coding	221	chr7:79387093-79390009	annotated	CDS	-	-	25.28	10.24	0.03	117.78	FALSE	TRUE	TRUE	FALSE	TRUE	FALSE	FALSE	TRUE	TRUE
LGNVFHAIQATEQSIQAADLAPR	chr7:79387582-79387650	XP_036008670.1	-	ENSMUST00000032761.8	ENSMUSG00000030545.10	Pex11a	-	chr7:79387582-79387650	chr7:79385705-79387658	3	1	exonic peptide	2241	protein_coding	protein_coding	221	chr7:79387093-79390009	annotated	CDS	-	-	25.28	10.24	0.03	117.78	FALSE	TRUE	TRUE	FALSE	TRUE	FALSE	FALSE	TRUE	TRUE
SVGLTSGVNR	chr7:79387483-79387512	XP_036008670.1	-	ENSMUST00000032761.8	ENSMUSG00000030545.10	Pex11a	-	chr7:79387483-79387512	chr7:79385705-79387658	3	1	exonic peptide	2241	protein_coding	protein_coding	221	chr7:79387093-79390009	annotated	CDS	-	-	25.28	10.24	0.03	117.78	FALSE	TRUE	TRUE	FALSE	TRUE	FALSE	FALSE	TRUE	TRUE
AKESLTVATASQPGADR	chr7:122601011-122601061	XP_036008699.1	-	ENSMUST00000052135.14	ENSMUSG00000030779.17	Rbbp6	+	chr7:122601011-122601061	chr7:122599807-122601780	18	1	exonic peptide	6184	protein_coding	protein_coding	1657	chr7:122584267-122601364	annotated	CDS	-	-	185.09	10.33	-1.31	45.34	FALSE	TRUE	TRUE	FALSE	FALSE	FALSE	FALSE	TRUE	TRUE
ATKIDSVKPSSSSQKDE	chr7:122598889-122598939	XP_036008699.1	-	ENSMUST00000052135.14	ENSMUSG00000030779.17	Rbbp6	+	chr7:122598889-122598939	chr7:122597748-122599502	17	1	exonic peptide	6184	protein_coding	protein_coding	1657	chr7:122584267-122601364	annotated	CDS	-	-	185.09	10.33	-1.31	45.34	FALSE	TRUE	TRUE	FALSE	FALSE	FALSE	FALSE	TRUE	TRUE
AVASISKDLKE	chr7:122600963-122600995	XP_036008699.1	-	ENSMUST00000052135.14	ENSMUSG00000030779.17	Rbbp6	+	chr7:122600963-122600995	chr7:122599807-122601780	18	1	exonic peptide	6184	protein_coding	protein_coding	1657	chr7:122584267-122601364	annotated	CDS	-	-	185.09	10.33	-1.31	45.34	FALSE	TRUE	TRUE	FALSE	FALSE	FALSE	FALSE	TRUE	TRUE
AVASISKDLKEKTTE	chr7:122600963-122601007	XP_036008699.1	-	ENSMUST00000052135.14	ENSMUSG00000030779.17	Rbbp6	+	chr7:122600963-122601007	chr7:122599807-122601780	18	1	exonic peptide	6184	protein_coding	protein_coding	1657	chr7:122584267-122601364	annotated	CDS	-	-	185.09	10.33	-1.31	45.34	FALSE	TRUE	TRUE	FALSE	FALSE	FALSE	FALSE	TRUE	TRUE
DAESITFKSVS	chr7:122598667-122598699	XP_036008699.1	-	ENSMUST00000052135.14	ENSMUSG00000030779.17	Rbbp6	+	chr7:122598667-122598699	chr7:122597748-122599502	17	1	exonic peptide	6184	protein_coding	protein_coding	1657	chr7:122584267-122601364	annotated	CDS	-	-	185.09	10.33	-1.31	45.34	FALSE	TRUE	TRUE	FALSE	FALSE	FALSE	FALSE	TRUE	TRUE
DDATPVRDEPMDAESITFK	chr7:122598634-122598690	XP_036008699.1	-	ENSMUST00000052135.14	ENSMUSG00000030779.17	Rbbp6	+	chr7:122598634-122598690	chr7:122597748-122599502	17	1	exonic peptide	6184	protein_coding	protein_coding	1657	chr7:122584267-122601364	annotated	CDS	-	-	185.09	10.33	-1.31	45.34	FALSE	TRUE	TRUE	FALSE	FALSE	FALSE	FALSE	TRUE	TRUE
DNPKSKEKESENVPG	chr7:122598427-122598471	XP_036008699.1	-	ENSMUST00000052135.14	ENSMUSG00000030779.17	Rbbp6	+	chr7:122598427-122598471	chr7:122597748-122599502	17	1	exonic peptide	6184	protein_coding	protein_coding	1657	chr7:122584267-122601364	annotated	CDS	-	-	185.09	10.33	-1.31	45.34	FALSE	TRUE	TRUE	FALSE	FALSE	FALSE	FALSE	TRUE	TRUE
DNVLKPSK	chr7:122598787-122598810	XP_036008699.1	-	ENSMUST00000052135.14	ENSMUSG00000030779.17	Rbbp6	+	chr7:122598787-122598810	chr7:122597748-122599502	17	1	exonic peptide	6184	protein_coding	protein_coding	1657	chr7:122584267-122601364	annotated	CDS	-	-	185.09	10.33	-1.31	45.34	FALSE	TRUE	TRUE	FALSE	FALSE	FALSE	FALSE	TRUE	TRUE
DTLFVLPSR	chr7:122598607-122598633	XP_036008699.1	-	ENSMUST00000052135.14	ENSMUSG00000030779.17	Rbbp6	+	chr7:122598607-122598633	chr7:122597748-122599502	17	1	exonic peptide	6184	protein_coding	protein_coding	1657	chr7:122584267-122601364	annotated	CDS	-	-	185.09	10.33	-1.31	45.34	FALSE	TRUE	TRUE	FALSE	FALSE	FALSE	FALSE	TRUE	TRUE
EASHELMQHELR	chr7:122600132-122600167	XP_036008699.1	-	ENSMUST00000052135.14	ENSMUSG00000030779.17	Rbbp6	+	chr7:122600132-122600167	chr7:122599807-122601780	18	1	exonic peptide	6184	protein_coding	protein_coding	1657	chr7:122584267-122601364	annotated	CDS	-	-	185.09	10.33	-1.31	45.34	FALSE	TRUE	TRUE	FALSE	FALSE	FALSE	FALSE	TRUE	TRUE
EAVASISKDLKE	chr7:122600960-122600995	XP_036008699.1	-	ENSMUST00000052135.14	ENSMUSG00000030779.17	Rbbp6	+	chr7:122600960-122600995	chr7:122599807-122601780	18	1	exonic peptide	6184	protein_coding	protein_coding	1657	chr7:122584267-122601364	annotated	CDS	-	-	185.09	10.33	-1.31	45.34	FALSE	TRUE	TRUE	FALSE	FALSE	FALSE	FALSE	TRUE	TRUE
EEEAVASISK	chr7:122600954-122600983	XP_036008699.1	-	ENSMUST00000052135.14	ENSMUSG00000030779.17	Rbbp6	+	chr7:122600954-122600983	chr7:122599807-122601780	18	1	exonic peptide	6184	protein_coding	protein_coding	1657	chr7:122584267-122601364	annotated	CDS	-	-	185.09	10.33	-1.31	45.34	FALSE	TRUE	TRUE	FALSE	FALSE	FALSE	FALSE	TRUE	TRUE
ELAAGQVEK	chr7:122600795-122600821	XP_036008699.1	-	ENSMUST00000052135.14	ENSMUSG00000030779.17	Rbbp6	+	chr7:122600795-122600821	chr7:122599807-122601780	18	1	exonic peptide	6184	protein_coding	protein_coding	1657	chr7:122584267-122601364	annotated	CDS	-	-	185.09	10.33	-1.31	45.34	FALSE	TRUE	TRUE	FALSE	FALSE	FALSE	FALSE	TRUE	TRUE
ESLTVATASQPGADR	chr7:122601017-122601061	XP_036008699.1	-	ENSMUST00000052135.14	ENSMUSG00000030779.17	Rbbp6	+	chr7:122601017-122601061	chr7:122599807-122601780	18	1	exonic peptide	6184	protein_coding	protein_coding	1657	chr7:122584267-122601364	annotated	CDS	-	-	185.09	10.33	-1.31	45.34	FALSE	TRUE	TRUE	FALSE	FALSE	FALSE	FALSE	TRUE	TRUE
ESSGIDETKTDTLFVLPSR	chr7:122598577-122598633	XP_036008699.1	-	ENSMUST00000052135.14	ENSMUSG00000030779.17	Rbbp6	+	chr7:122598577-122598633	chr7:122597748-122599502	17	1	exonic peptide	6184	protein_coding	protein_coding	1657	chr7:122584267-122601364	annotated	CDS	-	-	185.09	10.33	-1.31	45.34	FALSE	TRUE	TRUE	FALSE	FALSE	FALSE	FALSE	TRUE	TRUE
EVPPPYDIK	chr7:122598094-122598120	XP_036008699.1	-	ENSMUST00000052135.14	ENSMUSG00000030779.17	Rbbp6	+	chr7:122598094-122598120	chr7:122597748-122599502	17	1	exonic peptide	6184	protein_coding	protein_coding	1657	chr7:122584267-122601364	annotated	CDS	-	-	185.09	10.33	-1.31	45.34	FALSE	TRUE	TRUE	FALSE	FALSE	FALSE	FALSE	TRUE	TRUE
GASSIAITALMEEK	chr7:122591247-122591288	XP_036008699.1	-	ENSMUST00000052135.14	ENSMUSG00000030779.17	Rbbp6	+	chr7:122591247-122591288	chr7:122591192-122591288	11	1	exonic peptide	6184	protein_coding	protein_coding	1657	chr7:122584267-122601364	annotated	CDS	-	-	185.09	10.33	-1.31	45.34	FALSE	TRUE	TRUE	FALSE	FALSE	FALSE	FALSE	TRUE	TRUE
GSSSTLVDYTSTSSTGGSPVRKSEE	chr7:122599471-122599849	XP_036008699.1	-	ENSMUST00000052135.14	ENSMUSG00000030779.17	Rbbp6	+	chr7:122599471-122599502,chr7:122599807-122599849	chr7:122597748-122599502,chr7:122599807-122601780	17,18	2	exon-spanning peptide	6184	protein_coding	protein_coding	1657	chr7:122584267-122601364	annotated	CDS	-	-	185.09	10.33	-1.31	45.34	FALSE	TRUE	TRUE	FALSE	FALSE	FALSE	FALSE	TRUE	TRUE
GYAVGAQPR	chr7:122598223-122598249	XP_036008699.1	-	ENSMUST00000052135.14	ENSMUSG00000030779.17	Rbbp6	+	chr7:122598223-122598249	chr7:122597748-122599502	17	1	exonic peptide	6184	protein_coding	protein_coding	1657	chr7:122584267-122601364	annotated	CDS	-	-	185.09	10.33	-1.31	45.34	FALSE	TRUE	TRUE	FALSE	FALSE	FALSE	FALSE	TRUE	TRUE
HSKGASSIAITALMEE	chr7:122591238-122591285	XP_036008699.1	-	ENSMUST00000052135.14	ENSMUSG00000030779.17	Rbbp6	+	chr7:122591238-122591285	chr7:122591192-122591288	11	1	exonic peptide	6184	protein_coding	protein_coding	1657	chr7:122584267-122601364	annotated	CDS	-	-	185.09	10.33	-1.31	45.34	FALSE	TRUE	TRUE	FALSE	FALSE	FALSE	FALSE	TRUE	TRUE
IDSVKPSSSSQK	chr7:122598898-122598933	XP_036008699.1	-	ENSMUST00000052135.14	ENSMUSG00000030779.17	Rbbp6	+	chr7:122598898-122598933	chr7:122597748-122599502	17	1	exonic peptide	6184	protein_coding	protein_coding	1657	chr7:122584267-122601364	annotated	CDS	-	-	185.09	10.33	-1.31	45.34	FALSE	TRUE	TRUE	FALSE	FALSE	FALSE	FALSE	TRUE	TRUE
IDSVKPSSSSQKDEK	chr7:122598898-122598942	XP_036008699.1	-	ENSMUST00000052135.14	ENSMUSG00000030779.17	Rbbp6	+	chr7:122598898-122598942	chr7:122597748-122599502	17	1	exonic peptide	6184	protein_coding	protein_coding	1657	chr7:122584267-122601364	annotated	CDS	-	-	185.09	10.33	-1.31	45.34	FALSE	TRUE	TRUE	FALSE	FALSE	FALSE	FALSE	TRUE	TRUE
IGNAENASTTK	chr7:122599348-122599380	XP_036008699.1	-	ENSMUST00000052135.14	ENSMUSG00000030779.17	Rbbp6	+	chr7:122599348-122599380	chr7:122597748-122599502	17	1	exonic peptide	6184	protein_coding	protein_coding	1657	chr7:122584267-122601364	annotated	CDS	-	-	185.09	10.33	-1.31	45.34	FALSE	TRUE	TRUE	FALSE	FALSE	FALSE	FALSE	TRUE	TRUE
IGNAENASTTKEPSEK	chr7:122599348-122599395	XP_036008699.1	-	ENSMUST00000052135.14	ENSMUSG00000030779.17	Rbbp6	+	chr7:122599348-122599395	chr7:122597748-122599502	17	1	exonic peptide	6184	protein_coding	protein_coding	1657	chr7:122584267-122601364	annotated	CDS	-	-	185.09	10.33	-1.31	45.34	FALSE	TRUE	TRUE	FALSE	FALSE	FALSE	FALSE	TRUE	TRUE
KGEESESFLNPELLETSR	chr7:122598514-122598567	XP_036008699.1	-	ENSMUST00000052135.14	ENSMUSG00000030779.17	Rbbp6	+	chr7:122598514-122598567	chr7:122597748-122599502	17	1	exonic peptide	6184	protein_coding	protein_coding	1657	chr7:122584267-122601364	annotated	CDS	-	-	185.09	10.33	-1.31	45.34	FALSE	TRUE	TRUE	FALSE	FALSE	FALSE	FALSE	TRUE	TRUE
KLERTPE	chr7:122599258-122599278	XP_036008699.1	-	ENSMUST00000052135.14	ENSMUSG00000030779.17	Rbbp6	+	chr7:122599258-122599278	chr7:122597748-122599502	17	1	exonic peptide	6184	protein_coding	protein_coding	1657	chr7:122584267-122601364	annotated	CDS	-	-	185.09	10.33	-1.31	45.34	FALSE	TRUE	TRUE	FALSE	FALSE	FALSE	FALSE	TRUE	TRUE
KSVDKDFE	chr7:122599150-122599173	XP_036008699.1	-	ENSMUST00000052135.14	ENSMUSG00000030779.17	Rbbp6	+	chr7:122599150-122599173	chr7:122597748-122599502	17	1	exonic peptide	6184	protein_coding	protein_coding	1657	chr7:122584267-122601364	annotated	CDS	-	-	185.09	10.33	-1.31	45.34	FALSE	TRUE	TRUE	FALSE	FALSE	FALSE	FALSE	TRUE	TRUE
LDEFTNDFAK	chr7:122596838-122596867	XP_036008699.1	-	ENSMUST00000052135.14	ENSMUSG00000030779.17	Rbbp6	+	chr7:122596838-122596867	chr7:122596819-122596920	16	1	exonic peptide	6184	protein_coding	protein_coding	1657	chr7:122584267-122601364	annotated	CDS	-	-	185.09	10.33	-1.31	45.34	FALSE	TRUE	TRUE	FALSE	TRUE	FALSE	FALSE	TRUE	TRUE
LGYLVSPPQQIR	chr7:122593903-122593938	XP_036008699.1	-	ENSMUST00000052135.14	ENSMUSG00000030779.17	Rbbp6	+	chr7:122593903-122593938	chr7:122593893-122593961	14	1	exonic peptide	6184	protein_coding	protein_coding	1657	chr7:122584267-122601364	annotated	CDS	-	-	185.09	10.33	-1.31	45.34	FALSE	TRUE	TRUE	FALSE	FALSE	FALSE	FALSE	TRUE	TRUE
LLPAAALTSEHSK	chr7:122591208-122591246	XP_036008699.1	-	ENSMUST00000052135.14	ENSMUSG00000030779.17	Rbbp6	+	chr7:122591208-122591246	chr7:122591192-122591288	11	1	exonic peptide	6184	protein_coding	protein_coding	1657	chr7:122584267-122601364	annotated	CDS	-	-	185.09	10.33	-1.31	45.34	FALSE	TRUE	TRUE	FALSE	FALSE	FALSE	FALSE	TRUE	TRUE
LLPLNIR	chr7:122598286-122598306	XP_036008699.1	-	ENSMUST00000052135.14	ENSMUSG00000030779.17	Rbbp6	+	chr7:122598286-122598306	chr7:122597748-122599502	17	1	exonic peptide	6184	protein_coding	protein_coding	1657	chr7:122584267-122601364	annotated	CDS	-	-	185.09	10.33	-1.31	45.34	FALSE	TRUE	TRUE	FALSE	FALSE	FALSE	FALSE	TRUE	TRUE
LSEQGHFK	chr7:122600297-122600320	XP_036008699.1	-	ENSMUST00000052135.14	ENSMUSG00000030779.17	Rbbp6	+	chr7:122600297-122600320	chr7:122599807-122601780	18	1	exonic peptide	6184	protein_coding	protein_coding	1657	chr7:122584267-122601364	annotated	CDS	-	-	185.09	10.33	-1.31	45.34	FALSE	TRUE	TRUE	FALSE	FALSE	FALSE	FALSE	TRUE	TRUE
LSSDLTR	chr7:122600864-122600884	XP_036008699.1	-	ENSMUST00000052135.14	ENSMUSG00000030779.17	Rbbp6	+	chr7:122600864-122600884	chr7:122599807-122601780	18	1	exonic peptide	6184	protein_coding	protein_coding	1657	chr7:122584267-122601364	annotated	CDS	-	-	185.09	10.33	-1.31	45.34	FALSE	TRUE	FALSE	FALSE	FALSE	FALSE	FALSE	TRUE	TRUE
NASTTKEPSEKLE	chr7:122599363-122599401	XP_036008699.1	-	ENSMUST00000052135.14	ENSMUSG00000030779.17	Rbbp6	+	chr7:122599363-122599401	chr7:122597748-122599502	17	1	exonic peptide	6184	protein_coding	protein_coding	1657	chr7:122584267-122601364	annotated	CDS	-	-	185.09	10.33	-1.31	45.34	FALSE	TRUE	TRUE	FALSE	FALSE	FALSE	FALSE	TRUE	TRUE
NFESGPR	chr7:122584889-122584909	XP_036008699.1	-	ENSMUST00000052135.14	ENSMUSG00000030779.17	Rbbp6	+	chr7:122584889-122584909	chr7:122584883-122585022	7	1	exonic peptide	6184	protein_coding	protein_coding	1657	chr7:122584267-122601364	annotated	CDS	-	-	185.09	10.33	-1.31	45.34	FALSE	TRUE	TRUE	FALSE	FALSE	FALSE	FALSE	TRUE	TRUE
NKLLPAAALTSE	chr7:122591202-122591237	XP_036008699.1	-	ENSMUST00000052135.14	ENSMUSG00000030779.17	Rbbp6	+	chr7:122591202-122591237	chr7:122591192-122591288	11	1	exonic peptide	6184	protein_coding	protein_coding	1657	chr7:122584267-122601364	annotated	CDS	-	-	185.09	10.33	-1.31	45.34	FALSE	TRUE	TRUE	FALSE	FALSE	FALSE	FALSE	TRUE	TRUE
NLGGNYPEK	chr7:122598370-122598396	XP_036008699.1	-	ENSMUST00000052135.14	ENSMUSG00000030779.17	Rbbp6	+	chr7:122598370-122598396	chr7:122597748-122599502	17	1	exonic peptide	6184	protein_coding	protein_coding	1657	chr7:122584267-122601364	annotated	CDS	-	-	185.09	10.33	-1.31	45.34	FALSE	TRUE	TRUE	FALSE	FALSE	FALSE	FALSE	TRUE	TRUE
NLQPLMR	chr7:122589373-122589393	XP_036008699.1	-	ENSMUST00000052135.14	ENSMUSG00000030779.17	Rbbp6	+	chr7:122589373-122589393	chr7:122589268-122589605	10	1	exonic peptide	6184	protein_coding	protein_coding	1657	chr7:122584267-122601364	annotated	CDS	-	-	185.09	10.33	-1.31	45.34	FALSE	TRUE	TRUE	FALSE	FALSE	FALSE	FALSE	TRUE	TRUE
RKGEESESFLNPELLETSR	chr7:122598511-122598567	XP_036008699.1	-	ENSMUST00000052135.14	ENSMUSG00000030779.17	Rbbp6	+	chr7:122598511-122598567	chr7:122597748-122599502	17	1	exonic peptide	6184	protein_coding	protein_coding	1657	chr7:122584267-122601364	annotated	CDS	-	-	185.09	10.33	-1.31	45.34	FALSE	TRUE	TRUE	FALSE	FALSE	FALSE	FALSE	TRUE	TRUE
RNVPQGETER	chr7:122598043-122598072	XP_036008699.1	-	ENSMUST00000052135.14	ENSMUSG00000030779.17	Rbbp6	+	chr7:122598043-122598072	chr7:122597748-122599502	17	1	exonic peptide	6184	protein_coding	protein_coding	1657	chr7:122584267-122601364	annotated	CDS	-	-	185.09	10.33	-1.31	45.34	FALSE	TRUE	TRUE	FALSE	FALSE	FALSE	FALSE	TRUE	TRUE
RPCEETKPVDK	chr7:122600651-122600683	XP_036008699.1	-	ENSMUST00000052135.14	ENSMUSG00000030779.17	Rbbp6	+	chr7:122600651-122600683	chr7:122599807-122601780	18	1	exonic peptide	6184	protein_coding	protein_coding	1657	chr7:122584267-122601364	annotated	CDS	-	-	185.09	10.33	-1.31	45.34	FALSE	TRUE	TRUE	FALSE	FALSE	FALSE	FALSE	TRUE	TRUE
SFMMEVK	chr7:122584937-122584957	XP_036008699.1	-	ENSMUST00000052135.14	ENSMUSG00000030779.17	Rbbp6	+	chr7:122584937-122584957	chr7:122584883-122585022	7	1	exonic peptide	6184	protein_coding	protein_coding	1657	chr7:122584267-122601364	annotated	CDS	-	-	185.09	10.33	-1.31	45.34	FALSE	TRUE	TRUE	FALSE	FALSE	FALSE	FALSE	TRUE	TRUE
SGAQPDKESTVDR	chr7:122600258-122600296	XP_036008699.1	-	ENSMUST00000052135.14	ENSMUSG00000030779.17	Rbbp6	+	chr7:122600258-122600296	chr7:122599807-122601780	18	1	exonic peptide	6184	protein_coding	protein_coding	1657	chr7:122584267-122601364	annotated	CDS	-	-	185.09	10.33	-1.31	45.34	FALSE	TRUE	TRUE	FALSE	FALSE	FALSE	FALSE	TRUE	TRUE
SKLDEFTNDFAK	chr7:122596832-122596867	XP_036008699.1	-	ENSMUST00000052135.14	ENSMUSG00000030779.17	Rbbp6	+	chr7:122596832-122596867	chr7:122596819-122596920	16	1	exonic peptide	6184	protein_coding	protein_coding	1657	chr7:122584267-122601364	annotated	CDS	-	-	185.09	10.33	-1.31	45.34	FALSE	TRUE	TRUE	FALSE	TRUE	FALSE	FALSE	TRUE	TRUE
SSSMKISKVE	chr7:122599174-122599203	XP_036008699.1	-	ENSMUST00000052135.14	ENSMUSG00000030779.17	Rbbp6	+	chr7:122599174-122599203	chr7:122597748-122599502	17	1	exonic peptide	6184	protein_coding	protein_coding	1657	chr7:122584267-122601364	annotated	CDS	-	-	185.09	10.33	-1.31	45.34	FALSE	TRUE	TRUE	FALSE	FALSE	FALSE	FALSE	TRUE	TRUE
STVDRLSE	chr7:122600282-122600305	XP_036008699.1	-	ENSMUST00000052135.14	ENSMUSG00000030779.17	Rbbp6	+	chr7:122600282-122600305	chr7:122599807-122601780	18	1	exonic peptide	6184	protein_coding	protein_coding	1657	chr7:122584267-122601364	annotated	CDS	-	-	185.09	10.33	-1.31	45.34	FALSE	TRUE	TRUE	FALSE	FALSE	FALSE	FALSE	TRUE	TRUE
SVDFRDPFEK	chr7:122598136-122598165	XP_036008699.1	-	ENSMUST00000052135.14	ENSMUSG00000030779.17	Rbbp6	+	chr7:122598136-122598165	chr7:122597748-122599502	17	1	exonic peptide	6184	protein_coding	protein_coding	1657	chr7:122584267-122601364	annotated	CDS	-	-	185.09	10.33	-1.31	45.34	FALSE	TRUE	TRUE	FALSE	FALSE	FALSE	FALSE	TRUE	TRUE
SVDKDFESSSMK	chr7:122599153-122599188	XP_036008699.1	-	ENSMUST00000052135.14	ENSMUSG00000030779.17	Rbbp6	+	chr7:122599153-122599188	chr7:122597748-122599502	17	1	exonic peptide	6184	protein_coding	protein_coding	1657	chr7:122584267-122601364	annotated	CDS	-	-	185.09	10.33	-1.31	45.34	FALSE	TRUE	TRUE	FALSE	FALSE	FALSE	FALSE	TRUE	TRUE
TDTLFVLPSR	chr7:122598604-122598633	XP_036008699.1	-	ENSMUST00000052135.14	ENSMUSG00000030779.17	Rbbp6	+	chr7:122598604-122598633	chr7:122597748-122599502	17	1	exonic peptide	6184	protein_coding	protein_coding	1657	chr7:122584267-122601364	annotated	CDS	-	-	185.09	10.33	-1.31	45.34	FALSE	TRUE	TRUE	FALSE	FALSE	FALSE	FALSE	TRUE	TRUE
TTQPIQSVGK	chr7:122600000-122600029	XP_036008699.1	-	ENSMUST00000052135.14	ENSMUSG00000030779.17	Rbbp6	+	chr7:122600000-122600029	chr7:122599807-122601780	18	1	exonic peptide	6184	protein_coding	protein_coding	1657	chr7:122584267-122601364	annotated	CDS	-	-	185.09	10.33	-1.31	45.34	FALSE	TRUE	TRUE	FALSE	FALSE	FALSE	FALSE	TRUE	TRUE
TTQPIQSVGKPSSIIK	chr7:122600000-122600047	XP_036008699.1	-	ENSMUST00000052135.14	ENSMUSG00000030779.17	Rbbp6	+	chr7:122600000-122600047	chr7:122599807-122601780	18	1	exonic peptide	6184	protein_coding	protein_coding	1657	chr7:122584267-122601364	annotated	CDS	-	-	185.09	10.33	-1.31	45.34	FALSE	TRUE	TRUE	FALSE	FALSE	FALSE	FALSE	TRUE	TRUE
VEGTEIVKPSPK	chr7:122599198-122599233	XP_036008699.1	-	ENSMUST00000052135.14	ENSMUSG00000030779.17	Rbbp6	+	chr7:122599198-122599233	chr7:122597748-122599502	17	1	exonic peptide	6184	protein_coding	protein_coding	1657	chr7:122584267-122601364	annotated	CDS	-	-	185.09	10.33	-1.31	45.34	FALSE	TRUE	TRUE	FALSE	FALSE	FALSE	FALSE	TRUE	TRUE
VKDPNMKGAMLTNTGKYAIPTIDAE	chr7:122584952-122587828	XP_036008699.1	-	ENSMUST00000052135.14	ENSMUSG00000030779.17	Rbbp6	+	chr7:122584952-122585022,chr7:122587825-122587828	chr7:122584883-122585022,chr7:122587825-122587997	7,8	2	exon-spanning peptide	6184	protein_coding	protein_coding	1657	chr7:122584267-122601364	annotated	CDS	-	-	185.09	10.33	-1.31	45.34	FALSE	TRUE	TRUE	FALSE	FALSE	FALSE	FALSE	TRUE	TRUE
WDKDDFESEEEDVK	chr7:122599958-122599999	XP_036008699.1	-	ENSMUST00000052135.14	ENSMUSG00000030779.17	Rbbp6	+	chr7:122599958-122599999	chr7:122599807-122601780	18	1	exonic peptide	6184	protein_coding	protein_coding	1657	chr7:122584267-122601364	annotated	CDS	-	-	185.09	10.33	-1.31	45.34	FALSE	TRUE	TRUE	FALSE	FALSE	FALSE	FALSE	TRUE	TRUE
YAIPTIDAEAYAIGK	chr7:122585000-122587846	XP_036008699.1	-	ENSMUST00000052135.14	ENSMUSG00000030779.17	Rbbp6	+	chr7:122585000-122585022,chr7:122587825-122587846	chr7:122584883-122585022,chr7:122587825-122587997	7,8	2	exon-spanning peptide	6184	protein_coding	protein_coding	1657	chr7:122584267-122601364	annotated	CDS	-	-	185.09	10.33	-1.31	45.34	FALSE	TRUE	TRUE	FALSE	FALSE	FALSE	FALSE	TRUE	TRUE
YTSTSSTGGSPVRKSEE	chr7:122599495-122599849	XP_036008699.1	-	ENSMUST00000052135.14	ENSMUSG00000030779.17	Rbbp6	+	chr7:122599495-122599502,chr7:122599807-122599849	chr7:122597748-122599502,chr7:122599807-122601780	17,18	2	exon-spanning peptide	6184	protein_coding	protein_coding	1657	chr7:122584267-122601364	annotated	CDS	-	-	185.09	10.33	-1.31	45.34	FALSE	TRUE	TRUE	FALSE	FALSE	FALSE	FALSE	TRUE	TRUE
AAFGGGLLSPGPEAT	chr7:19340482-19340525	XP_036008701.1	-	ENSMUST00000049912.15	ENSMUSG00000002983.19	Relb	-	chr7:19340482-19340525	chr7:19340142-19340866	11	1	exonic peptide	2200	protein_coding	protein_coding	318	chr7:19340481-19349583	annotated	CDS	-	-	34.14	4.62	-0.27	78.49	FALSE	TRUE	TRUE	FALSE	FALSE	FALSE	FALSE	TRUE	TRUE
ADFSQADVHR	chr7:19346572-19346601	XP_036008701.1	-	ENSMUST00000049912.15	ENSMUSG00000002983.19	Relb	-	chr7:19346572-19346601	chr7:19346430-19346645	8	1	exonic peptide	2200	protein_coding	protein_coding	318	chr7:19340481-19349583	annotated	CDS	-	-	34.14	4.62	-0.27	78.49	FALSE	TRUE	TRUE	FALSE	FALSE	FALSE	FALSE	TRUE	TRUE
DHDSYGVDK	chr7:19345791-19346436	XP_036008701.1	-	ENSMUST00000049912.15	ENSMUSG00000002983.19	Relb	-	chr7:19346430-19346436,chr7:19345791-19345810	chr7:19346430-19346645,chr7:19345742-19345810	8,9	2	exon-spanning peptide	2200	protein_coding	protein_coding	318	chr7:19340481-19349583	annotated	CDS	-	-	34.14	4.62	-0.27	78.49	FALSE	TRUE	TRUE	FALSE	FALSE	FALSE	FALSE	TRUE	TRUE
EAAFGGGLLSPGPEAT	chr7:19340482-19340528	XP_036008701.1	-	ENSMUST00000049912.15	ENSMUSG00000002983.19	Relb	-	chr7:19340482-19340528	chr7:19340142-19340866	11	1	exonic peptide	2200	protein_coding	protein_coding	318	chr7:19340481-19349583	annotated	CDS	-	-	34.14	4.62	-0.27	78.49	FALSE	TRUE	TRUE	FALSE	FALSE	FALSE	FALSE	TRUE	TRUE
GLPDVLGELSSSDPHGIESK	chr7:19345603-19345778	XP_036008701.1	-	ENSMUST00000049912.15	ENSMUSG00000002983.19	Relb	-	chr7:19345742-19345778,chr7:19345603-19345625	chr7:19345742-19345810,chr7:19345548-19345625	9,10	2	exon-spanning peptide	2200	protein_coding	protein_coding	318	chr7:19340481-19349583	annotated	CDS	-	-	34.14	4.62	-0.27	78.49	FALSE	TRUE	TRUE	FALSE	FALSE	FALSE	FALSE	TRUE	TRUE
LSSSDPHGIE	chr7:19345609-19345754	XP_036008701.1	-	ENSMUST00000049912.15	ENSMUSG00000002983.19	Relb	-	chr7:19345742-19345754,chr7:19345609-19345625	chr7:19345742-19345810,chr7:19345548-19345625	9,10	2	exon-spanning peptide	2200	protein_coding	protein_coding	318	chr7:19340481-19349583	annotated	CDS	-	-	34.14	4.62	-0.27	78.49	FALSE	TRUE	TRUE	FALSE	FALSE	FALSE	FALSE	TRUE	TRUE
MDPILSEPVYDK	chr7:19349485-19349520	XP_036008701.1	-	ENSMUST00000049912.15	ENSMUSG00000002983.19	Relb	-	chr7:19349485-19349520	chr7:19349484-19349615	6	1	exonic peptide	2200	protein_coding	protein_coding	318	chr7:19340481-19349583	annotated	CDS	-	-	34.14	4.62	-0.27	78.49	FALSE	TRUE	TRUE	FALSE	FALSE	FALSE	FALSE	TRUE	TRUE
MDPILSEPVYDKK	chr7:19347809-19349520	XP_036008701.1	-	ENSMUST00000049912.15	ENSMUSG00000002983.19	Relb	-	chr7:19349484-19349520,chr7:19347809-19347810	chr7:19349484-19349615,chr7:19347706-19347810	6,7	2	exon-spanning peptide	2200	protein_coding	protein_coding	318	chr7:19340481-19349583	annotated	CDS	-	-	34.14	4.62	-0.27	78.49	FALSE	TRUE	TRUE	FALSE	FALSE	FALSE	FALSE	TRUE	TRUE
QIAIVFK	chr7:19346551-19346571	XP_036008701.1	-	ENSMUST00000049912.15	ENSMUSG00000002983.19	Relb	-	chr7:19346551-19346571	chr7:19346430-19346645	8	1	exonic peptide	2200	protein_coding	protein_coding	318	chr7:19340481-19349583	annotated	CDS	-	-	34.14	4.62	-0.27	78.49	FALSE	TRUE	TRUE	FALSE	FALSE	FALSE	FALSE	TRUE	TRUE
SFAAPGPGDVGTASLVGSNMFPNQYRE	chr7:19340526-19340606	XP_036008701.1	-	ENSMUST00000049912.15	ENSMUSG00000002983.19	Relb	-	chr7:19340526-19340606	chr7:19340142-19340866	11	1	exonic peptide	2200	protein_coding	protein_coding	318	chr7:19340481-19349583	annotated	CDS	-	-	34.14	4.62	-0.27	78.49	FALSE	TRUE	TRUE	FALSE	FALSE	FALSE	FALSE	TRUE	TRUE
AAFGGGLLSPGPEAT	chr7:19340482-19340525	XP_036008701.1	-	ENSMUST00000208087.2	ENSMUSG00000002983.19	Relb	-	chr7:19340482-19340525	chr7:19340478-19340866	11	1	exonic peptide	1525	nonsense_mediated_decay	NMD	318	chr7:19340481-19349583	annotated	CDS	-	-	34.14	4.62	-0.27	78.49	FALSE	TRUE	TRUE	FALSE	FALSE	FALSE	FALSE	TRUE	TRUE
ADFSQADVHR	chr7:19346572-19346601	XP_036008701.1	-	ENSMUST00000208087.2	ENSMUSG00000002983.19	Relb	-	chr7:19346572-19346601	chr7:19346430-19346645	8	1	exonic peptide	1525	nonsense_mediated_decay	NMD	318	chr7:19340481-19349583	annotated	CDS	-	-	34.14	4.62	-0.27	78.49	FALSE	TRUE	TRUE	FALSE	FALSE	FALSE	FALSE	TRUE	TRUE
DHDSYGVDK	chr7:19345791-19346436	XP_036008701.1	-	ENSMUST00000208087.2	ENSMUSG00000002983.19	Relb	-	chr7:19346430-19346436,chr7:19345791-19345810	chr7:19346430-19346645,chr7:19345742-19345810	8,9	2	exon-spanning peptide	1525	nonsense_mediated_decay	NMD	318	chr7:19340481-19349583	annotated	CDS	-	-	34.14	4.62	-0.27	78.49	FALSE	TRUE	TRUE	FALSE	FALSE	FALSE	FALSE	TRUE	TRUE
EAAFGGGLLSPGPEAT	chr7:19340482-19340528	XP_036008701.1	-	ENSMUST00000208087.2	ENSMUSG00000002983.19	Relb	-	chr7:19340482-19340528	chr7:19340478-19340866	11	1	exonic peptide	1525	nonsense_mediated_decay	NMD	318	chr7:19340481-19349583	annotated	CDS	-	-	34.14	4.62	-0.27	78.49	FALSE	TRUE	TRUE	FALSE	FALSE	FALSE	FALSE	TRUE	TRUE
GLPDVLGELSSSDPHGIESK	chr7:19345603-19345778	XP_036008701.1	-	ENSMUST00000208087.2	ENSMUSG00000002983.19	Relb	-	chr7:19345742-19345778,chr7:19345603-19345625	chr7:19345742-19345810,chr7:19345548-19345625	9,10	2	exon-spanning peptide	1525	nonsense_mediated_decay	NMD	318	chr7:19340481-19349583	annotated	CDS	-	-	34.14	4.62	-0.27	78.49	FALSE	TRUE	TRUE	FALSE	FALSE	FALSE	FALSE	TRUE	TRUE
LSSSDPHGIE	chr7:19345609-19345754	XP_036008701.1	-	ENSMUST00000208087.2	ENSMUSG00000002983.19	Relb	-	chr7:19345742-19345754,chr7:19345609-19345625	chr7:19345742-19345810,chr7:19345548-19345625	9,10	2	exon-spanning peptide	1525	nonsense_mediated_decay	NMD	318	chr7:19340481-19349583	annotated	CDS	-	-	34.14	4.62	-0.27	78.49	FALSE	TRUE	TRUE	FALSE	FALSE	FALSE	FALSE	TRUE	TRUE
MDPILSEPVYDK	chr7:19349485-19349520	XP_036008701.1	-	ENSMUST00000208087.2	ENSMUSG00000002983.19	Relb	-	chr7:19349485-19349520	chr7:19349484-19349615	6	1	exonic peptide	1525	nonsense_mediated_decay	NMD	318	chr7:19340481-19349583	annotated	CDS	-	-	34.14	4.62	-0.27	78.49	FALSE	TRUE	TRUE	FALSE	FALSE	FALSE	FALSE	TRUE	TRUE
MDPILSEPVYDKK	chr7:19347809-19349520	XP_036008701.1	-	ENSMUST00000208087.2	ENSMUSG00000002983.19	Relb	-	chr7:19349484-19349520,chr7:19347809-19347810	chr7:19349484-19349615,chr7:19347706-19347810	6,7	2	exon-spanning peptide	1525	nonsense_mediated_decay	NMD	318	chr7:19340481-19349583	annotated	CDS	-	-	34.14	4.62	-0.27	78.49	FALSE	TRUE	TRUE	FALSE	FALSE	FALSE	FALSE	TRUE	TRUE
QIAIVFK	chr7:19346551-19346571	XP_036008701.1	-	ENSMUST00000208087.2	ENSMUSG00000002983.19	Relb	-	chr7:19346551-19346571	chr7:19346430-19346645	8	1	exonic peptide	1525	nonsense_mediated_decay	NMD	318	chr7:19340481-19349583	annotated	CDS	-	-	34.14	4.62	-0.27	78.49	FALSE	TRUE	TRUE	FALSE	FALSE	FALSE	FALSE	TRUE	TRUE
SFAAPGPGDVGTASLVGSNMFPNQYRE	chr7:19340526-19340606	XP_036008701.1	-	ENSMUST00000208087.2	ENSMUSG00000002983.19	Relb	-	chr7:19340526-19340606	chr7:19340478-19340866	11	1	exonic peptide	1525	nonsense_mediated_decay	NMD	318	chr7:19340481-19349583	annotated	CDS	-	-	34.14	4.62	-0.27	78.49	FALSE	TRUE	TRUE	FALSE	FALSE	FALSE	FALSE	TRUE	TRUE
DAIFIMTSNVASDEIAQHALQLR	chr7:101434577-101434645	XP_036008719.1	-	ENSMUST00000001884.14	ENSMUSG00000001829.18	Clpb	+	chr7:101434577-101434645	chr7:101434535-101434691	12	1	exonic peptide	4627	protein_coding	protein_coding	410	chr7:101400467-101436957	annotated	CDS	-	-	47.14	8.23	-0.56	88.02	FALSE	TRUE	TRUE	FALSE	FALSE	FALSE	FALSE	TRUE	FALSE
DSDKHLLKSPE	chr7:101436799-101436831	XP_036008719.1	-	ENSMUST00000001884.14	ENSMUSG00000001829.18	Clpb	+	chr7:101436799-101436831	chr7:101436712-101439375	16	1	exonic peptide	4627	protein_coding	protein_coding	410	chr7:101400467-101436957	annotated	CDS	-	-	47.14	8.23	-0.56	88.02	FALSE	TRUE	TRUE	FALSE	FALSE	FALSE	FALSE	TRUE	FALSE
EHIIGQESAIATVGAAIR	chr7:101412857-101422294	XP_036008719.1	-	ENSMUST00000001884.14	ENSMUSG00000001829.18	Clpb	+	chr7:101412857-101412902,chr7:101422287-101422294	chr7:101412788-101412902,chr7:101422287-101422364	7,8	2	exon-spanning peptide	4627	protein_coding	protein_coding	410	chr7:101400467-101436957	annotated	CDS	-	-	47.14	8.23	-0.56	88.02	FALSE	TRUE	TRUE	FALSE	FALSE	FALSE	FALSE	TRUE	FALSE
ENVIRPILK	chr7:101435354-101435380	XP_036008719.1	-	ENSMUST00000001884.14	ENSMUSG00000001829.18	Clpb	+	chr7:101435354-101435380	chr7:101435307-101435380	13	1	exonic peptide	4627	protein_coding	protein_coding	410	chr7:101400467-101436957	annotated	CDS	-	-	47.14	8.23	-0.56	88.02	FALSE	TRUE	TRUE	FALSE	FALSE	FALSE	FALSE	TRUE	FALSE
EVADVLVDGYNVHYGAR	chr7:101435892-101435942	XP_036008719.1	-	ENSMUST00000001884.14	ENSMUSG00000001829.18	Clpb	+	chr7:101435892-101435942	chr7:101435853-101435957	15	1	exonic peptide	4627	protein_coding	protein_coding	410	chr7:101400467-101436957	annotated	CDS	-	-	47.14	8.23	-0.56	88.02	FALSE	TRUE	TRUE	FALSE	FALSE	FALSE	FALSE	TRUE	FALSE
FIGSPPGYIGHEEGGQLTK	chr7:101428418-101428474	XP_036008719.1	-	ENSMUST00000001884.14	ENSMUSG00000001829.18	Clpb	+	chr7:101428418-101428474	chr7:101428409-101428570	11	1	exonic peptide	4627	protein_coding	protein_coding	410	chr7:101400467-101436957	annotated	CDS	-	-	47.14	8.23	-0.56	88.02	FALSE	TRUE	TRUE	FALSE	FALSE	FALSE	FALSE	TRUE	FALSE
HNITLLWDR	chr7:101435865-101435891	XP_036008719.1	-	ENSMUST00000001884.14	ENSMUSG00000001829.18	Clpb	+	chr7:101435865-101435891	chr7:101435853-101435957	15	1	exonic peptide	4627	protein_coding	protein_coding	410	chr7:101400467-101436957	annotated	CDS	-	-	47.14	8.23	-0.56	88.02	FALSE	TRUE	TRUE	FALSE	FALSE	FALSE	FALSE	TRUE	FALSE
IAENLGDVQMSDK	chr7:101434676-101435329	XP_036008719.1	-	ENSMUST00000001884.14	ENSMUSG00000001829.18	Clpb	+	chr7:101434676-101434691,chr7:101435307-101435329	chr7:101434535-101434691,chr7:101435307-101435380	12,13	2	exon-spanning peptide	4627	protein_coding	protein_coding	410	chr7:101400467-101436957	annotated	CDS	-	-	47.14	8.23	-0.56	88.02	FALSE	TRUE	TRUE	FALSE	FALSE	FALSE	FALSE	TRUE	FALSE
IAQHALQLRQE	chr7:101434619-101434651	XP_036008719.1	-	ENSMUST00000001884.14	ENSMUSG00000001829.18	Clpb	+	chr7:101434619-101434651	chr7:101434535-101434691	12	1	exonic peptide	4627	protein_coding	protein_coding	410	chr7:101400467-101436957	annotated	CDS	-	-	47.14	8.23	-0.56	88.02	FALSE	TRUE	TRUE	FALSE	FALSE	FALSE	FALSE	TRUE	FALSE
IAQHALQLRQEALE	chr7:101434619-101434660	XP_036008719.1	-	ENSMUST00000001884.14	ENSMUSG00000001829.18	Clpb	+	chr7:101434619-101434660	chr7:101434535-101434691	12	1	exonic peptide	4627	protein_coding	protein_coding	410	chr7:101400467-101436957	annotated	CDS	-	-	47.14	8.23	-0.56	88.02	FALSE	TRUE	TRUE	FALSE	FALSE	FALSE	FALSE	TRUE	FALSE
IIDKDSKTRKLD	chr7:101436880-101436915	XP_036008719.1	-	ENSMUST00000001884.14	ENSMUSG00000001829.18	Clpb	+	chr7:101436880-101436915	chr7:101436712-101439375	16	1	exonic peptide	4627	protein_coding	protein_coding	410	chr7:101400467-101436957	annotated	CDS	-	-	47.14	8.23	-0.56	88.02	FALSE	TRUE	TRUE	FALSE	FALSE	FALSE	FALSE	TRUE	FALSE
ITVEDSDK	chr7:101436787-101436810	XP_036008719.1	-	ENSMUST00000001884.14	ENSMUSG00000001829.18	Clpb	+	chr7:101436787-101436810	chr7:101436712-101439375	16	1	exonic peptide	4627	protein_coding	protein_coding	410	chr7:101400467-101436957	annotated	CDS	-	-	47.14	8.23	-0.56	88.02	FALSE	TRUE	TRUE	FALSE	FALSE	FALSE	FALSE	TRUE	FALSE
ITVEDSDKHLLK	chr7:101436787-101436822	XP_036008719.1	-	ENSMUST00000001884.14	ENSMUSG00000001829.18	Clpb	+	chr7:101436787-101436822	chr7:101436712-101439375	16	1	exonic peptide	4627	protein_coding	protein_coding	410	chr7:101400467-101436957	annotated	CDS	-	-	47.14	8.23	-0.56	88.02	FALSE	TRUE	TRUE	FALSE	FALSE	FALSE	FALSE	TRUE	FALSE
KLDIQAPLHPEK	chr7:101436907-101436942	XP_036008719.1	-	ENSMUST00000001884.14	ENSMUSG00000001829.18	Clpb	+	chr7:101436907-101436942	chr7:101436712-101439375	16	1	exonic peptide	4627	protein_coding	protein_coding	410	chr7:101400467-101436957	annotated	CDS	-	-	47.14	8.23	-0.56	88.02	FALSE	TRUE	TRUE	FALSE	FALSE	FALSE	FALSE	TRUE	FALSE
LDIQAPLHPEK	chr7:101436910-101436942	XP_036008719.1	-	ENSMUST00000001884.14	ENSMUSG00000001829.18	Clpb	+	chr7:101436910-101436942	chr7:101436712-101439375	16	1	exonic peptide	4627	protein_coding	protein_coding	410	chr7:101400467-101436957	annotated	CDS	-	-	47.14	8.23	-0.56	88.02	FALSE	TRUE	TRUE	FALSE	FALSE	FALSE	FALSE	TRUE	FALSE
LDMSEFQER	chr7:101427791-101427817	XP_036008719.1	-	ENSMUST00000001884.14	ENSMUSG00000001829.18	Clpb	+	chr7:101427791-101427817	chr7:101427779-101427823	10	1	exonic peptide	4627	protein_coding	protein_coding	410	chr7:101400467-101436957	annotated	CDS	-	-	47.14	8.23	-0.56	88.02	FALSE	TRUE	TRUE	FALSE	FALSE	FALSE	FALSE	TRUE	FALSE
LEIIDKDSK	chr7:101436874-101436900	XP_036008719.1	-	ENSMUST00000001884.14	ENSMUSG00000001829.18	Clpb	+	chr7:101436874-101436900	chr7:101436712-101439375	16	1	exonic peptide	4627	protein_coding	protein_coding	410	chr7:101400467-101436957	annotated	CDS	-	-	47.14	8.23	-0.56	88.02	FALSE	TRUE	TRUE	FALSE	FALSE	FALSE	FALSE	TRUE	FALSE
LFDEVDK	chr7:101428505-101428525	XP_036008719.1	-	ENSMUST00000001884.14	ENSMUSG00000001829.18	Clpb	+	chr7:101428505-101428525	chr7:101428409-101428570	11	1	exonic peptide	4627	protein_coding	protein_coding	410	chr7:101400467-101436957	annotated	CDS	-	-	47.14	8.23	-0.56	88.02	FALSE	TRUE	FALSE	FALSE	FALSE	FALSE	FALSE	TRUE	FALSE
LIQLVNKE	chr7:101435569-101435592	XP_036008719.1	-	ENSMUST00000001884.14	ENSMUSG00000001829.18	Clpb	+	chr7:101435569-101435592	chr7:101435494-101435613	14	1	exonic peptide	4627	protein_coding	protein_coding	410	chr7:101400467-101436957	annotated	CDS	-	-	47.14	8.23	-0.56	88.02	FALSE	TRUE	TRUE	FALSE	FALSE	FALSE	FALSE	TRUE	FALSE
LKEHIIGQESAIATVGAAIR	chr7:101412851-101422294	XP_036008719.1	-	ENSMUST00000001884.14	ENSMUSG00000001829.18	Clpb	+	chr7:101412851-101412902,chr7:101422287-101422294	chr7:101412788-101412902,chr7:101422287-101422364	7,8	2	exon-spanning peptide	4627	protein_coding	protein_coding	410	chr7:101400467-101436957	annotated	CDS	-	-	47.14	8.23	-0.56	88.02	FALSE	TRUE	TRUE	FALSE	FALSE	FALSE	FALSE	TRUE	FALSE
MGHTPLDYARE	chr7:101400467-101400499	XP_036008719.1	-	ENSMUST00000001884.14	ENSMUSG00000001829.18	Clpb	+	chr7:101400467-101400499	chr7:101400441-101400538	6	1	exonic peptide	4627	protein_coding	protein_coding	410	chr7:101400467-101436957	annotated	CDS	-	-	47.14	8.23	-0.56	88.02	FALSE	TRUE	TRUE	FALSE	FALSE	FALSE	FALSE	TRUE	FALSE
MGHTPLDYAREGE	chr7:101400467-101400505	XP_036008719.1	-	ENSMUST00000001884.14	ENSMUSG00000001829.18	Clpb	+	chr7:101400467-101400505	chr7:101400441-101400538	6	1	exonic peptide	4627	protein_coding	protein_coding	410	chr7:101400467-101436957	annotated	CDS	-	-	47.14	8.23	-0.56	88.02	FALSE	TRUE	TRUE	FALSE	FALSE	FALSE	FALSE	TRUE	FALSE
NLGDVQMSDKITISKNFKE	chr7:101434685-101435356	XP_036008719.1	-	ENSMUST00000001884.14	ENSMUSG00000001829.18	Clpb	+	chr7:101434685-101434691,chr7:101435307-101435356	chr7:101434535-101434691,chr7:101435307-101435380	12,13	2	exon-spanning peptide	4627	protein_coding	protein_coding	410	chr7:101400467-101436957	annotated	CDS	-	-	47.14	8.23	-0.56	88.02	FALSE	TRUE	TRUE	FALSE	FALSE	FALSE	FALSE	TRUE	FALSE
RDEFLGR	chr7:101435506-101435526	XP_036008719.1	-	ENSMUST00000001884.14	ENSMUSG00000001829.18	Clpb	+	chr7:101435506-101435526	chr7:101435494-101435613	14	1	exonic peptide	4627	protein_coding	protein_coding	410	chr7:101400467-101436957	annotated	CDS	-	-	47.14	8.23	-0.56	88.02	FALSE	TRUE	TRUE	FALSE	FALSE	FALSE	FALSE	TRUE	FALSE
SPELPSPQAEK	chr7:101436823-101436855	XP_036008719.1	-	ENSMUST00000001884.14	ENSMUSG00000001829.18	Clpb	+	chr7:101436823-101436855	chr7:101436712-101439375	16	1	exonic peptide	4627	protein_coding	protein_coding	410	chr7:101400467-101436957	annotated	CDS	-	-	47.14	8.23	-0.56	88.02	FALSE	TRUE	TRUE	FALSE	FALSE	FALSE	FALSE	TRUE	FALSE
VADVLVDGYNVHYGARSIKHE	chr7:101435895-101435957	XP_036008719.1	-	ENSMUST00000001884.14	ENSMUSG00000001829.18	Clpb	+	chr7:101435895-101435957	chr7:101435853-101435957	15	1	exonic peptide	4627	protein_coding	protein_coding	410	chr7:101400467-101436957	annotated	CDS	-	-	47.14	8.23	-0.56	88.02	FALSE	TRUE	TRUE	FALSE	FALSE	FALSE	FALSE	TRUE	FALSE
VAKFIGSPPGYIGHEE	chr7:101428409-101428456	XP_036008719.1	-	ENSMUST00000001884.14	ENSMUSG00000001829.18	Clpb	+	chr7:101428409-101428456	chr7:101428409-101428570	11	1	exonic peptide	4627	protein_coding	protein_coding	410	chr7:101400467-101436957	annotated	CDS	-	-	47.14	8.23	-0.56	88.02	FALSE	TRUE	TRUE	FALSE	FALSE	FALSE	FALSE	TRUE	FALSE
VERRVVNQLAAAYE	chr7:101436712-101436753	XP_036008719.1	-	ENSMUST00000001884.14	ENSMUSG00000001829.18	Clpb	+	chr7:101436712-101436753	chr7:101436712-101439375	16	1	exonic peptide	4627	protein_coding	protein_coding	410	chr7:101400467-101436957	annotated	CDS	-	-	47.14	8.23	-0.56	88.02	FALSE	TRUE	TRUE	FALSE	FALSE	FALSE	FALSE	TRUE	FALSE
VMKLLKTSE	chr7:101400506-101400532	XP_036008719.1	-	ENSMUST00000001884.14	ENSMUSG00000001829.18	Clpb	+	chr7:101400506-101400532	chr7:101400441-101400538	6	1	exonic peptide	4627	protein_coding	protein_coding	410	chr7:101400467-101436957	annotated	CDS	-	-	47.14	8.23	-0.56	88.02	FALSE	TRUE	TRUE	FALSE	FALSE	FALSE	FALSE	TRUE	FALSE
DAIFIMTSNVASDEIAQHALQLR	chr7:101434577-101434645	XP_036008719.1	-	ENSMUST00000106998.8	ENSMUSG00000001829.18	Clpb	+	chr7:101434577-101434645	chr7:101434535-101434691	13	1	exonic peptide	2287	protein_coding	protein_coding	410	chr7:101400467-101436957	annotated	CDS	-	-	47.14	8.23	-0.56	88.02	FALSE	TRUE	TRUE	FALSE	FALSE	FALSE	FALSE	TRUE	FALSE
DSDKHLLKSPE	chr7:101436799-101436831	XP_036008719.1	-	ENSMUST00000106998.8	ENSMUSG00000001829.18	Clpb	+	chr7:101436799-101436831	chr7:101436712-101437017	17	1	exonic peptide	2287	protein_coding	protein_coding	410	chr7:101400467-101436957	annotated	CDS	-	-	47.14	8.23	-0.56	88.02	FALSE	TRUE	TRUE	FALSE	FALSE	FALSE	FALSE	TRUE	FALSE
EHIIGQESAIATVGAAIR	chr7:101412857-101422294	XP_036008719.1	-	ENSMUST00000106998.8	ENSMUSG00000001829.18	Clpb	+	chr7:101412857-101412902,chr7:101422287-101422294	chr7:101412788-101412902,chr7:101422287-101422364	8,9	2	exon-spanning peptide	2287	protein_coding	protein_coding	410	chr7:101400467-101436957	annotated	CDS	-	-	47.14	8.23	-0.56	88.02	FALSE	TRUE	TRUE	FALSE	FALSE	FALSE	FALSE	TRUE	FALSE
ENVIRPILK	chr7:101435354-101435380	XP_036008719.1	-	ENSMUST00000106998.8	ENSMUSG00000001829.18	Clpb	+	chr7:101435354-101435380	chr7:101435307-101435380	14	1	exonic peptide	2287	protein_coding	protein_coding	410	chr7:101400467-101436957	annotated	CDS	-	-	47.14	8.23	-0.56	88.02	FALSE	TRUE	TRUE	FALSE	FALSE	FALSE	FALSE	TRUE	FALSE
EVADVLVDGYNVHYGAR	chr7:101435892-101435942	XP_036008719.1	-	ENSMUST00000106998.8	ENSMUSG00000001829.18	Clpb	+	chr7:101435892-101435942	chr7:101435853-101435957	16	1	exonic peptide	2287	protein_coding	protein_coding	410	chr7:101400467-101436957	annotated	CDS	-	-	47.14	8.23	-0.56	88.02	FALSE	TRUE	TRUE	FALSE	FALSE	FALSE	FALSE	TRUE	FALSE
FIGSPPGYIGHEEGGQLTK	chr7:101428418-101428474	XP_036008719.1	-	ENSMUST00000106998.8	ENSMUSG00000001829.18	Clpb	+	chr7:101428418-101428474	chr7:101428409-101428570	12	1	exonic peptide	2287	protein_coding	protein_coding	410	chr7:101400467-101436957	annotated	CDS	-	-	47.14	8.23	-0.56	88.02	FALSE	TRUE	TRUE	FALSE	FALSE	FALSE	FALSE	TRUE	FALSE
HNITLLWDR	chr7:101435865-101435891	XP_036008719.1	-	ENSMUST00000106998.8	ENSMUSG00000001829.18	Clpb	+	chr7:101435865-101435891	chr7:101435853-101435957	16	1	exonic peptide	2287	protein_coding	protein_coding	410	chr7:101400467-101436957	annotated	CDS	-	-	47.14	8.23	-0.56	88.02	FALSE	TRUE	TRUE	FALSE	FALSE	FALSE	FALSE	TRUE	FALSE
IAENLGDVQMSDK	chr7:101434676-101435329	XP_036008719.1	-	ENSMUST00000106998.8	ENSMUSG00000001829.18	Clpb	+	chr7:101434676-101434691,chr7:101435307-101435329	chr7:101434535-101434691,chr7:101435307-101435380	13,14	2	exon-spanning peptide	2287	protein_coding	protein_coding	410	chr7:101400467-101436957	annotated	CDS	-	-	47.14	8.23	-0.56	88.02	FALSE	TRUE	TRUE	FALSE	FALSE	FALSE	FALSE	TRUE	FALSE
IAQHALQLRQE	chr7:101434619-101434651	XP_036008719.1	-	ENSMUST00000106998.8	ENSMUSG00000001829.18	Clpb	+	chr7:101434619-101434651	chr7:101434535-101434691	13	1	exonic peptide	2287	protein_coding	protein_coding	410	chr7:101400467-101436957	annotated	CDS	-	-	47.14	8.23	-0.56	88.02	FALSE	TRUE	TRUE	FALSE	FALSE	FALSE	FALSE	TRUE	FALSE
IAQHALQLRQEALE	chr7:101434619-101434660	XP_036008719.1	-	ENSMUST00000106998.8	ENSMUSG00000001829.18	Clpb	+	chr7:101434619-101434660	chr7:101434535-101434691	13	1	exonic peptide	2287	protein_coding	protein_coding	410	chr7:101400467-101436957	annotated	CDS	-	-	47.14	8.23	-0.56	88.02	FALSE	TRUE	TRUE	FALSE	FALSE	FALSE	FALSE	TRUE	FALSE
IIDKDSKTRKLD	chr7:101436880-101436915	XP_036008719.1	-	ENSMUST00000106998.8	ENSMUSG00000001829.18	Clpb	+	chr7:101436880-101436915	chr7:101436712-101437017	17	1	exonic peptide	2287	protein_coding	protein_coding	410	chr7:101400467-101436957	annotated	CDS	-	-	47.14	8.23	-0.56	88.02	FALSE	TRUE	TRUE	FALSE	FALSE	FALSE	FALSE	TRUE	FALSE
ITVEDSDK	chr7:101436787-101436810	XP_036008719.1	-	ENSMUST00000106998.8	ENSMUSG00000001829.18	Clpb	+	chr7:101436787-101436810	chr7:101436712-101437017	17	1	exonic peptide	2287	protein_coding	protein_coding	410	chr7:101400467-101436957	annotated	CDS	-	-	47.14	8.23	-0.56	88.02	FALSE	TRUE	TRUE	FALSE	FALSE	FALSE	FALSE	TRUE	FALSE
ITVEDSDKHLLK	chr7:101436787-101436822	XP_036008719.1	-	ENSMUST00000106998.8	ENSMUSG00000001829.18	Clpb	+	chr7:101436787-101436822	chr7:101436712-101437017	17	1	exonic peptide	2287	protein_coding	protein_coding	410	chr7:101400467-101436957	annotated	CDS	-	-	47.14	8.23	-0.56	88.02	FALSE	TRUE	TRUE	FALSE	FALSE	FALSE	FALSE	TRUE	FALSE
KLDIQAPLHPEK	chr7:101436907-101436942	XP_036008719.1	-	ENSMUST00000106998.8	ENSMUSG00000001829.18	Clpb	+	chr7:101436907-101436942	chr7:101436712-101437017	17	1	exonic peptide	2287	protein_coding	protein_coding	410	chr7:101400467-101436957	annotated	CDS	-	-	47.14	8.23	-0.56	88.02	FALSE	TRUE	TRUE	FALSE	FALSE	FALSE	FALSE	TRUE	FALSE
LDIQAPLHPEK	chr7:101436910-101436942	XP_036008719.1	-	ENSMUST00000106998.8	ENSMUSG00000001829.18	Clpb	+	chr7:101436910-101436942	chr7:101436712-101437017	17	1	exonic peptide	2287	protein_coding	protein_coding	410	chr7:101400467-101436957	annotated	CDS	-	-	47.14	8.23	-0.56	88.02	FALSE	TRUE	TRUE	FALSE	FALSE	FALSE	FALSE	TRUE	FALSE
LDMSEFQER	chr7:101427791-101427817	XP_036008719.1	-	ENSMUST00000106998.8	ENSMUSG00000001829.18	Clpb	+	chr7:101427791-101427817	chr7:101427779-101427823	11	1	exonic peptide	2287	protein_coding	protein_coding	410	chr7:101400467-101436957	annotated	CDS	-	-	47.14	8.23	-0.56	88.02	FALSE	TRUE	TRUE	FALSE	FALSE	FALSE	FALSE	TRUE	FALSE
LEIIDKDSK	chr7:101436874-101436900	XP_036008719.1	-	ENSMUST00000106998.8	ENSMUSG00000001829.18	Clpb	+	chr7:101436874-101436900	chr7:101436712-101437017	17	1	exonic peptide	2287	protein_coding	protein_coding	410	chr7:101400467-101436957	annotated	CDS	-	-	47.14	8.23	-0.56	88.02	FALSE	TRUE	TRUE	FALSE	FALSE	FALSE	FALSE	TRUE	FALSE
LFDEVDK	chr7:101428505-101428525	XP_036008719.1	-	ENSMUST00000106998.8	ENSMUSG00000001829.18	Clpb	+	chr7:101428505-101428525	chr7:101428409-101428570	12	1	exonic peptide	2287	protein_coding	protein_coding	410	chr7:101400467-101436957	annotated	CDS	-	-	47.14	8.23	-0.56	88.02	FALSE	TRUE	FALSE	FALSE	FALSE	FALSE	FALSE	TRUE	FALSE
LIQLVNKE	chr7:101435569-101435592	XP_036008719.1	-	ENSMUST00000106998.8	ENSMUSG00000001829.18	Clpb	+	chr7:101435569-101435592	chr7:101435494-101435613	15	1	exonic peptide	2287	protein_coding	protein_coding	410	chr7:101400467-101436957	annotated	CDS	-	-	47.14	8.23	-0.56	88.02	FALSE	TRUE	TRUE	FALSE	FALSE	FALSE	FALSE	TRUE	FALSE
LKEHIIGQESAIATVGAAIR	chr7:101412851-101422294	XP_036008719.1	-	ENSMUST00000106998.8	ENSMUSG00000001829.18	Clpb	+	chr7:101412851-101412902,chr7:101422287-101422294	chr7:101412788-101412902,chr7:101422287-101422364	8,9	2	exon-spanning peptide	2287	protein_coding	protein_coding	410	chr7:101400467-101436957	annotated	CDS	-	-	47.14	8.23	-0.56	88.02	FALSE	TRUE	TRUE	FALSE	FALSE	FALSE	FALSE	TRUE	FALSE
MGHTPLDYARE	chr7:101400467-101400499	XP_036008719.1	-	ENSMUST00000106998.8	ENSMUSG00000001829.18	Clpb	+	chr7:101400467-101400499	chr7:101400441-101400538	7	1	exonic peptide	2287	protein_coding	protein_coding	410	chr7:101400467-101436957	annotated	CDS	-	-	47.14	8.23	-0.56	88.02	FALSE	TRUE	TRUE	FALSE	FALSE	FALSE	FALSE	TRUE	FALSE
MGHTPLDYAREGE	chr7:101400467-101400505	XP_036008719.1	-	ENSMUST00000106998.8	ENSMUSG00000001829.18	Clpb	+	chr7:101400467-101400505	chr7:101400441-101400538	7	1	exonic peptide	2287	protein_coding	protein_coding	410	chr7:101400467-101436957	annotated	CDS	-	-	47.14	8.23	-0.56	88.02	FALSE	TRUE	TRUE	FALSE	FALSE	FALSE	FALSE	TRUE	FALSE
NLGDVQMSDKITISKNFKE	chr7:101434685-101435356	XP_036008719.1	-	ENSMUST00000106998.8	ENSMUSG00000001829.18	Clpb	+	chr7:101434685-101434691,chr7:101435307-101435356	chr7:101434535-101434691,chr7:101435307-101435380	13,14	2	exon-spanning peptide	2287	protein_coding	protein_coding	410	chr7:101400467-101436957	annotated	CDS	-	-	47.14	8.23	-0.56	88.02	FALSE	TRUE	TRUE	FALSE	FALSE	FALSE	FALSE	TRUE	FALSE
RDEFLGR	chr7:101435506-101435526	XP_036008719.1	-	ENSMUST00000106998.8	ENSMUSG00000001829.18	Clpb	+	chr7:101435506-101435526	chr7:101435494-101435613	15	1	exonic peptide	2287	protein_coding	protein_coding	410	chr7:101400467-101436957	annotated	CDS	-	-	47.14	8.23	-0.56	88.02	FALSE	TRUE	TRUE	FALSE	FALSE	FALSE	FALSE	TRUE	FALSE
SPELPSPQAEK	chr7:101436823-101436855	XP_036008719.1	-	ENSMUST00000106998.8	ENSMUSG00000001829.18	Clpb	+	chr7:101436823-101436855	chr7:101436712-101437017	17	1	exonic peptide	2287	protein_coding	protein_coding	410	chr7:101400467-101436957	annotated	CDS	-	-	47.14	8.23	-0.56	88.02	FALSE	TRUE	TRUE	FALSE	FALSE	FALSE	FALSE	TRUE	FALSE
VADVLVDGYNVHYGARSIKHE	chr7:101435895-101435957	XP_036008719.1	-	ENSMUST00000106998.8	ENSMUSG00000001829.18	Clpb	+	chr7:101435895-101435957	chr7:101435853-101435957	16	1	exonic peptide	2287	protein_coding	protein_coding	410	chr7:101400467-101436957	annotated	CDS	-	-	47.14	8.23	-0.56	88.02	FALSE	TRUE	TRUE	FALSE	FALSE	FALSE	FALSE	TRUE	FALSE
VAKFIGSPPGYIGHEE	chr7:101428409-101428456	XP_036008719.1	-	ENSMUST00000106998.8	ENSMUSG00000001829.18	Clpb	+	chr7:101428409-101428456	chr7:101428409-101428570	12	1	exonic peptide	2287	protein_coding	protein_coding	410	chr7:101400467-101436957	annotated	CDS	-	-	47.14	8.23	-0.56	88.02	FALSE	TRUE	TRUE	FALSE	FALSE	FALSE	FALSE	TRUE	FALSE
VERRVVNQLAAAYE	chr7:101436712-101436753	XP_036008719.1	-	ENSMUST00000106998.8	ENSMUSG00000001829.18	Clpb	+	chr7:101436712-101436753	chr7:101436712-101437017	17	1	exonic peptide	2287	protein_coding	protein_coding	410	chr7:101400467-101436957	annotated	CDS	-	-	47.14	8.23	-0.56	88.02	FALSE	TRUE	TRUE	FALSE	FALSE	FALSE	FALSE	TRUE	FALSE
VMKLLKTSE	chr7:101400506-101400532	XP_036008719.1	-	ENSMUST00000106998.8	ENSMUSG00000001829.18	Clpb	+	chr7:101400506-101400532	chr7:101400441-101400538	7	1	exonic peptide	2287	protein_coding	protein_coding	410	chr7:101400467-101436957	annotated	CDS	-	-	47.14	8.23	-0.56	88.02	FALSE	TRUE	TRUE	FALSE	FALSE	FALSE	FALSE	TRUE	FALSE
AAPPPPTQNHR	chr7:100931663-100931695	XP_036008743.1	-	ENSMUST00000098250.10	ENSMUSG00000030691.16	Fchsd2	+	chr7:100931663-100931695	chr7:100931657-100933589	20	1	exonic peptide	4316	protein_coding	protein_coding	580	chr7:100840967-100931737	annotated	CDS	-	-	65.4	4.81	-0.7	73.84	FALSE	TRUE	TRUE	FALSE	FALSE	FALSE	FALSE	TRUE	FALSE
ALDGNVYDHLK	chr7:100883079-100883111	XP_036008743.1	-	ENSMUST00000098250.10	ENSMUSG00000030691.16	Fchsd2	+	chr7:100883079-100883111	chr7:100883079-100883201	9	1	exonic peptide	4316	protein_coding	protein_coding	580	chr7:100840967-100931737	annotated	CDS	-	-	65.4	4.81	-0.7	73.84	FALSE	TRUE	TRUE	FALSE	FALSE	FALSE	FALSE	TRUE	FALSE
ALYDYEGQTDDELSFPEGAIIR	chr7:100926631-100926696	XP_036008743.1	-	ENSMUST00000098250.10	ENSMUSG00000030691.16	Fchsd2	+	chr7:100926631-100926696	chr7:100926617-100926837	17	1	exonic peptide	4316	protein_coding	protein_coding	580	chr7:100840967-100931737	annotated	CDS	-	-	65.4	4.81	-0.7	73.84	FALSE	TRUE	TRUE	FALSE	FALSE	FALSE	FALSE	TRUE	FALSE
DYLIAFSR	chr7:100883112-100883135	XP_036008743.1	-	ENSMUST00000098250.10	ENSMUSG00000030691.16	Fchsd2	+	chr7:100883112-100883135	chr7:100883079-100883201	9	1	exonic peptide	4316	protein_coding	protein_coding	580	chr7:100840967-100931737	annotated	CDS	-	-	65.4	4.81	-0.7	73.84	FALSE	TRUE	TRUE	FALSE	FALSE	FALSE	FALSE	TRUE	FALSE
EIQISPSPK	chr7:100926829-100927575	XP_036008743.1	-	ENSMUST00000098250.10	ENSMUSG00000030691.16	Fchsd2	+	chr7:100926829-100926837,chr7:100927558-100927575	chr7:100926617-100926837,chr7:100927558-100927687	17,18	2	exon-spanning peptide	4316	protein_coding	protein_coding	580	chr7:100840967-100931737	annotated	CDS	-	-	65.4	4.81	-0.7	73.84	FALSE	TRUE	TRUE	FALSE	FALSE	FALSE	FALSE	TRUE	FALSE
FSGRIGVFPSVLVEE	chr7:100926745-100926789	XP_036008743.1	-	ENSMUST00000098250.10	ENSMUSG00000030691.16	Fchsd2	+	chr7:100926745-100926789	chr7:100926617-100926837	17	1	exonic peptide	4316	protein_coding	protein_coding	580	chr7:100840967-100931737	annotated	CDS	-	-	65.4	4.81	-0.7	73.84	FALSE	TRUE	TRUE	FALSE	FALSE	FALSE	FALSE	TRUE	FALSE
IGVFPSVLVEELSASENGDTPWTR	chr7:100926757-100926828	XP_036008743.1	-	ENSMUST00000098250.10	ENSMUSG00000030691.16	Fchsd2	+	chr7:100926757-100926828	chr7:100926617-100926837	17	1	exonic peptide	4316	protein_coding	protein_coding	580	chr7:100840967-100931737	annotated	CDS	-	-	65.4	4.81	-0.7	73.84	FALSE	TRUE	TRUE	FALSE	FALSE	FALSE	FALSE	TRUE	FALSE
LSLFQSR	chr7:100846094-100846114	XP_036008743.1	-	ENSMUST00000098250.10	ENSMUSG00000030691.16	Fchsd2	+	chr7:100846094-100846114	chr7:100846087-100846141	7	1	exonic peptide	4316	protein_coding	protein_coding	580	chr7:100840967-100931737	annotated	CDS	-	-	65.4	4.81	-0.7	73.84	FALSE	TRUE	TRUE	FALSE	FALSE	FALSE	FALSE	TRUE	FALSE
NDYLLTLAAANAHQDR	chr7:100847736-100847783	XP_036008743.1	-	ENSMUST00000098250.10	ENSMUSG00000030691.16	Fchsd2	+	chr7:100847736-100847783	chr7:100847688-100847816	8	1	exonic peptide	4316	protein_coding	protein_coding	580	chr7:100840967-100931737	annotated	CDS	-	-	65.4	4.81	-0.7	73.84	FALSE	TRUE	TRUE	FALSE	FALSE	FALSE	FALSE	TRUE	FALSE
PHTSLPPLPLYDQPPSSPYPSPDKR	chr7:100927576-100927650	XP_036008743.1	-	ENSMUST00000098250.10	ENSMUSG00000030691.16	Fchsd2	+	chr7:100927576-100927650	chr7:100927558-100927687	18	1	exonic peptide	4316	protein_coding	protein_coding	580	chr7:100840967-100931737	annotated	CDS	-	-	65.4	4.81	-0.7	73.84	FALSE	TRUE	TRUE	FALSE	FALSE	FALSE	FALSE	TRUE	FALSE
QLESETGTTEEHSLNK	chr7:100899658-100899705	XP_036008743.1	-	ENSMUST00000098250.10	ENSMUSG00000030691.16	Fchsd2	+	chr7:100899658-100899705	chr7:100899652-100899768	11	1	exonic peptide	4316	protein_coding	protein_coding	580	chr7:100840967-100931737	annotated	CDS	-	-	65.4	4.81	-0.7	73.84	FALSE	TRUE	TRUE	FALSE	FALSE	FALSE	FALSE	TRUE	FALSE
SAMNQVMEELENER	chr7:100908894-100908935	XP_036008743.1	-	ENSMUST00000098250.10	ENSMUSG00000030691.16	Fchsd2	+	chr7:100908894-100908935	chr7:100908819-100908980	13	1	exonic peptide	4316	protein_coding	protein_coding	580	chr7:100840967-100931737	annotated	CDS	-	-	65.4	4.81	-0.7	73.84	FALSE	TRUE	TRUE	FALSE	FALSE	FALSE	FALSE	TRUE	FALSE
SPSANENSLHAESPGFSQASR	chr7:100927672-100927825	XP_036008743.1	-	ENSMUST00000098250.10	ENSMUSG00000030691.16	Fchsd2	+	chr7:100927672-100927687,chr7:100927779-100927825	chr7:100927558-100927687,chr7:100927779-100927861	18,19	2	exon-spanning peptide	4316	protein_coding	protein_coding	580	chr7:100840967-100931737	annotated	CDS	-	-	65.4	4.81	-0.7	73.84	FALSE	TRUE	TRUE	FALSE	FALSE	FALSE	FALSE	TRUE	FALSE
SSQFFPR	chr7:100927651-100927671	XP_036008743.1	-	ENSMUST00000098250.10	ENSMUSG00000030691.16	Fchsd2	+	chr7:100927651-100927671	chr7:100927558-100927687	18	1	exonic peptide	4316	protein_coding	protein_coding	580	chr7:100840967-100931737	annotated	CDS	-	-	65.4	4.81	-0.7	73.84	FALSE	TRUE	TRUE	FALSE	FALSE	FALSE	FALSE	TRUE	FALSE
VGQVGYVPEK	chr7:100926045-100926074	XP_036008743.1	-	ENSMUST00000098250.10	ENSMUSG00000030691.16	Fchsd2	+	chr7:100926045-100926074	chr7:100926033-100926210	16	1	exonic peptide	4316	protein_coding	protein_coding	580	chr7:100840967-100931737	annotated	CDS	-	-	65.4	4.81	-0.7	73.84	FALSE	TRUE	TRUE	FALSE	FALSE	FALSE	FALSE	TRUE	FALSE
VLNELECHGVALSEQSR	chr7:100902737-100902787	XP_036008743.1	-	ENSMUST00000098250.10	ENSMUSG00000030691.16	Fchsd2	+	chr7:100902737-100902787	chr7:100902737-100902841	12	1	exonic peptide	4316	protein_coding	protein_coding	580	chr7:100840967-100931737	annotated	CDS	-	-	65.4	4.81	-0.7	73.84	FALSE	TRUE	TRUE	FALSE	FALSE	FALSE	FALSE	TRUE	FALSE
YYQTDLVNIMK	chr7:100847784-100847816	XP_036008743.1	-	ENSMUST00000098250.10	ENSMUSG00000030691.16	Fchsd2	+	chr7:100847784-100847816	chr7:100847688-100847816	8	1	exonic peptide	4316	protein_coding	protein_coding	580	chr7:100840967-100931737	annotated	CDS	-	-	65.4	4.81	-0.7	73.84	FALSE	TRUE	TRUE	FALSE	FALSE	FALSE	FALSE	TRUE	FALSE
AFASATNYK	chr7:109682529-109682555	XP_036008747.1	-	ENSMUST00000084727.11	ENSMUSG00000061079.15	Zfp143	+	chr7:109682529-109682555	chr7:109682398-109682577	11	1	exonic peptide	3003	protein_coding	protein_coding	435	chr7:109674887-109693578	annotated	CDS	-	-	47.79	7.31	-0.68	59.17	FALSE	TRUE	TRUE	FALSE	FALSE	FALSE	FALSE	TRUE	TRUE
AFATGYGLK	chr7:109679538-109681012	XP_036008747.1	-	ENSMUST00000084727.11	ENSMUSG00000061079.15	Zfp143	+	chr7:109679538-109679550,chr7:109680999-109681012	chr7:109679475-109679550,chr7:109680999-109681124	9,10	2	exon-spanning peptide	3003	protein_coding	protein_coding	435	chr7:109674887-109693578	annotated	CDS	-	-	47.79	7.31	-0.68	59.17	FALSE	TRUE	FALSE	FALSE	FALSE	FALSE	FALSE	TRUE	TRUE
DGTPITVPTH	chr7:109691032-109691061	XP_036008747.1	-	ENSMUST00000084727.11	ENSMUSG00000061079.15	Zfp143	+	chr7:109691032-109691061	chr7:109690972-109691133	14	1	exonic peptide	3003	protein_coding	protein_coding	435	chr7:109674887-109693578	annotated	CDS	-	-	47.79	7.31	-0.68	59.17	FALSE	TRUE	TRUE	FALSE	FALSE	FALSE	FALSE	TRUE	TRUE
LAAFHTASSE	chr7:109692298-109692327	XP_036008747.1	-	ENSMUST00000084727.11	ENSMUSG00000061079.15	Zfp143	+	chr7:109692298-109692327	chr7:109692277-109692423	15	1	exonic peptide	3003	protein_coding	protein_coding	435	chr7:109674887-109693578	annotated	CDS	-	-	47.79	7.31	-0.68	59.17	FALSE	TRUE	TRUE	FALSE	FALSE	FALSE	FALSE	TRUE	TRUE
MGHQQHSHHLVTTE	chr7:109692328-109692369	XP_036008747.1	-	ENSMUST00000084727.11	ENSMUSG00000061079.15	Zfp143	+	chr7:109692328-109692369	chr7:109692277-109692423	15	1	exonic peptide	3003	protein_coding	protein_coding	435	chr7:109674887-109693578	annotated	CDS	-	-	47.79	7.31	-0.68	59.17	FALSE	TRUE	TRUE	FALSE	FALSE	FALSE	FALSE	TRUE	TRUE
MQIVLQGHATR	chr7:109674917-109676290	XP_036008747.1	-	ENSMUST00000084727.11	ENSMUSG00000061079.15	Zfp143	+	chr7:109674917-109674922,chr7:109676264-109676290	chr7:109674848-109674922,chr7:109676264-109676383	7,8	2	exon-spanning peptide	3003	protein_coding	protein_coding	435	chr7:109674887-109693578	annotated	CDS	-	-	47.79	7.31	-0.68	59.17	FALSE	TRUE	TRUE	FALSE	FALSE	FALSE	FALSE	TRUE	TRUE
QISTLAMHK	chr7:109685454-109685480	XP_036008747.1	-	ENSMUST00000084727.11	ENSMUSG00000061079.15	Zfp143	+	chr7:109685454-109685480	chr7:109685320-109685547	12	1	exonic peptide	3003	protein_coding	protein_coding	435	chr7:109674887-109693578	annotated	CDS	-	-	47.79	7.31	-0.68	59.17	FALSE	TRUE	TRUE	FALSE	FALSE	FALSE	FALSE	TRUE	TRUE
SFTTSNIR	chr7:109682439-109682462	XP_036008747.1	-	ENSMUST00000084727.11	ENSMUSG00000061079.15	Zfp143	+	chr7:109682439-109682462	chr7:109682398-109682577	11	1	exonic peptide	3003	protein_coding	protein_coding	435	chr7:109674887-109693578	annotated	CDS	-	-	47.79	7.31	-0.68	59.17	FALSE	TRUE	FALSE	FALSE	FALSE	FALSE	FALSE	TRUE	TRUE
TAHNDTEPIEEEQEAFFEPPPGQGDDVLK	chr7:109685484-109687957	XP_036008747.1	-	ENSMUST00000084727.11	ENSMUSG00000061079.15	Zfp143	+	chr7:109685484-109685547,chr7:109687935-109687957	chr7:109685320-109685547,chr7:109687935-109688083	12,13	2	exon-spanning peptide	3003	protein_coding	protein_coding	435	chr7:109674887-109693578	annotated	CDS	-	-	47.79	7.31	-0.68	59.17	FALSE	TRUE	TRUE	FALSE	FALSE	FALSE	FALSE	TRUE	TRUE
AFASATNYK	chr7:109682529-109682555	XP_036008747.1	-	ENSMUST00000169638.4	ENSMUSG00000061079.15	Zfp143	+	chr7:109682529-109682555	chr7:109682398-109682577	10	1	exonic peptide	2914	protein_coding	protein_coding	435	chr7:109674887-109693578	annotated	CDS	-	-	47.79	7.31	-0.68	59.17	FALSE	TRUE	TRUE	FALSE	FALSE	FALSE	FALSE	TRUE	FALSE
AFATGYGLK	chr7:109679538-109681012	XP_036008747.1	-	ENSMUST00000169638.4	ENSMUSG00000061079.15	Zfp143	+	chr7:109679538-109679550,chr7:109680999-109681012	chr7:109679475-109679550,chr7:109680999-109681124	8,9	2	exon-spanning peptide	2914	protein_coding	protein_coding	435	chr7:109674887-109693578	annotated	CDS	-	-	47.79	7.31	-0.68	59.17	FALSE	TRUE	FALSE	FALSE	FALSE	FALSE	FALSE	TRUE	FALSE
DGTPITVPTH	chr7:109691032-109691061	XP_036008747.1	-	ENSMUST00000169638.4	ENSMUSG00000061079.15	Zfp143	+	chr7:109691032-109691061	chr7:109690972-109691133	13	1	exonic peptide	2914	protein_coding	protein_coding	435	chr7:109674887-109693578	annotated	CDS	-	-	47.79	7.31	-0.68	59.17	FALSE	TRUE	TRUE	FALSE	FALSE	FALSE	FALSE	TRUE	FALSE
LAAFHTASSE	chr7:109692298-109692327	XP_036008747.1	-	ENSMUST00000169638.4	ENSMUSG00000061079.15	Zfp143	+	chr7:109692298-109692327	chr7:109692277-109692423	14	1	exonic peptide	2914	protein_coding	protein_coding	435	chr7:109674887-109693578	annotated	CDS	-	-	47.79	7.31	-0.68	59.17	FALSE	TRUE	TRUE	FALSE	FALSE	FALSE	FALSE	TRUE	FALSE
MGHQQHSHHLVTTE	chr7:109692328-109692369	XP_036008747.1	-	ENSMUST00000169638.4	ENSMUSG00000061079.15	Zfp143	+	chr7:109692328-109692369	chr7:109692277-109692423	14	1	exonic peptide	2914	protein_coding	protein_coding	435	chr7:109674887-109693578	annotated	CDS	-	-	47.79	7.31	-0.68	59.17	FALSE	TRUE	TRUE	FALSE	FALSE	FALSE	FALSE	TRUE	FALSE
MQIVLQGHATR	chr7:109674917-109676290	XP_036008747.1	-	ENSMUST00000169638.4	ENSMUSG00000061079.15	Zfp143	+	chr7:109674917-109674922,chr7:109676264-109676290	chr7:109674848-109674922,chr7:109676264-109676383	6,7	2	exon-spanning peptide	2914	protein_coding	protein_coding	435	chr7:109674887-109693578	annotated	CDS	-	-	47.79	7.31	-0.68	59.17	FALSE	TRUE	TRUE	FALSE	FALSE	FALSE	FALSE	TRUE	FALSE
QISTLAMHK	chr7:109685454-109685480	XP_036008747.1	-	ENSMUST00000169638.4	ENSMUSG00000061079.15	Zfp143	+	chr7:109685454-109685480	chr7:109685320-109685547	11	1	exonic peptide	2914	protein_coding	protein_coding	435	chr7:109674887-109693578	annotated	CDS	-	-	47.79	7.31	-0.68	59.17	FALSE	TRUE	TRUE	FALSE	FALSE	FALSE	FALSE	TRUE	FALSE
SFTTSNIR	chr7:109682439-109682462	XP_036008747.1	-	ENSMUST00000169638.4	ENSMUSG00000061079.15	Zfp143	+	chr7:109682439-109682462	chr7:109682398-109682577	10	1	exonic peptide	2914	protein_coding	protein_coding	435	chr7:109674887-109693578	annotated	CDS	-	-	47.79	7.31	-0.68	59.17	FALSE	TRUE	FALSE	FALSE	FALSE	FALSE	FALSE	TRUE	FALSE
TAHNDTEPIEEEQEAFFEPPPGQGDDVLK	chr7:109685484-109687957	XP_036008747.1	-	ENSMUST00000169638.4	ENSMUSG00000061079.15	Zfp143	+	chr7:109685484-109685547,chr7:109687935-109687957	chr7:109685320-109685547,chr7:109687935-109688083	11,12	2	exon-spanning peptide	2914	protein_coding	protein_coding	435	chr7:109674887-109693578	annotated	CDS	-	-	47.79	7.31	-0.68	59.17	FALSE	TRUE	TRUE	FALSE	FALSE	FALSE	FALSE	TRUE	FALSE
AFASATNYK	chr7:109682529-109682555	XP_036008747.1	-	ENSMUST00000209505.2	ENSMUSG00000061079.15	Zfp143	+	chr7:109682529-109682555	chr7:109682398-109682577	11	1	exonic peptide	2693	protein_coding	protein_coding	435	chr7:109674887-109693578	annotated	CDS	-	-	47.79	7.31	-0.68	59.17	FALSE	TRUE	TRUE	FALSE	FALSE	FALSE	FALSE	TRUE	FALSE
AFATGYGLK	chr7:109679538-109681012	XP_036008747.1	-	ENSMUST00000209505.2	ENSMUSG00000061079.15	Zfp143	+	chr7:109679538-109679550,chr7:109680999-109681012	chr7:109679475-109679550,chr7:109680999-109681124	9,10	2	exon-spanning peptide	2693	protein_coding	protein_coding	435	chr7:109674887-109693578	annotated	CDS	-	-	47.79	7.31	-0.68	59.17	FALSE	TRUE	FALSE	FALSE	FALSE	FALSE	FALSE	TRUE	FALSE
DGTPITVPTH	chr7:109691032-109691061	XP_036008747.1	-	ENSMUST00000209505.2	ENSMUSG00000061079.15	Zfp143	+	chr7:109691032-109691061	chr7:109690972-109691133	14	1	exonic peptide	2693	protein_coding	protein_coding	435	chr7:109674887-109693578	annotated	CDS	-	-	47.79	7.31	-0.68	59.17	FALSE	TRUE	TRUE	FALSE	FALSE	FALSE	FALSE	TRUE	FALSE
LAAFHTASSE	chr7:109692298-109692327	XP_036008747.1	-	ENSMUST00000209505.2	ENSMUSG00000061079.15	Zfp143	+	chr7:109692298-109692327	chr7:109692277-109692423	15	1	exonic peptide	2693	protein_coding	protein_coding	435	chr7:109674887-109693578	annotated	CDS	-	-	47.79	7.31	-0.68	59.17	FALSE	TRUE	TRUE	FALSE	FALSE	FALSE	FALSE	TRUE	FALSE
MGHQQHSHHLVTTE	chr7:109692328-109692369	XP_036008747.1	-	ENSMUST00000209505.2	ENSMUSG00000061079.15	Zfp143	+	chr7:109692328-109692369	chr7:109692277-109692423	15	1	exonic peptide	2693	protein_coding	protein_coding	435	chr7:109674887-109693578	annotated	CDS	-	-	47.79	7.31	-0.68	59.17	FALSE	TRUE	TRUE	FALSE	FALSE	FALSE	FALSE	TRUE	FALSE
MQIVLQGHATR	chr7:109674917-109676290	XP_036008747.1	-	ENSMUST00000209505.2	ENSMUSG00000061079.15	Zfp143	+	chr7:109674917-109674922,chr7:109676264-109676290	chr7:109674848-109674922,chr7:109676264-109676383	7,8	2	exon-spanning peptide	2693	protein_coding	protein_coding	435	chr7:109674887-109693578	annotated	CDS	-	-	47.79	7.31	-0.68	59.17	FALSE	TRUE	TRUE	FALSE	FALSE	FALSE	FALSE	TRUE	FALSE
QISTLAMHK	chr7:109685454-109685480	XP_036008747.1	-	ENSMUST00000209505.2	ENSMUSG00000061079.15	Zfp143	+	chr7:109685454-109685480	chr7:109685320-109685547	12	1	exonic peptide	2693	protein_coding	protein_coding	435	chr7:109674887-109693578	annotated	CDS	-	-	47.79	7.31	-0.68	59.17	FALSE	TRUE	TRUE	FALSE	FALSE	FALSE	FALSE	TRUE	FALSE
SFTTSNIR	chr7:109682439-109682462	XP_036008747.1	-	ENSMUST00000209505.2	ENSMUSG00000061079.15	Zfp143	+	chr7:109682439-109682462	chr7:109682398-109682577	11	1	exonic peptide	2693	protein_coding	protein_coding	435	chr7:109674887-109693578	annotated	CDS	-	-	47.79	7.31	-0.68	59.17	FALSE	TRUE	FALSE	FALSE	FALSE	FALSE	FALSE	TRUE	FALSE
TAHNDTEPIEEEQEAFFEPPPGQGDDVLK	chr7:109685484-109687957	XP_036008747.1	-	ENSMUST00000209505.2	ENSMUSG00000061079.15	Zfp143	+	chr7:109685484-109685547,chr7:109687935-109687957	chr7:109685320-109685547,chr7:109687935-109688083	12,13	2	exon-spanning peptide	2693	protein_coding	protein_coding	435	chr7:109674887-109693578	annotated	CDS	-	-	47.79	7.31	-0.68	59.17	FALSE	TRUE	TRUE	FALSE	FALSE	FALSE	FALSE	TRUE	FALSE
AFASATNYK	chr7:109682529-109682555	XP_036008747.1	-	ENSMUST00000211798.2	ENSMUSG00000061079.15	Zfp143	+	chr7:109682529-109682555	chr7:109682398-109682577	11	1	exonic peptide	2631	protein_coding	protein_coding	435	chr7:109674887-109693578	annotated	CDS	-	-	47.79	7.31	-0.68	59.17	FALSE	TRUE	TRUE	FALSE	FALSE	FALSE	FALSE	TRUE	FALSE
AFATGYGLK	chr7:109679538-109681012	XP_036008747.1	-	ENSMUST00000211798.2	ENSMUSG00000061079.15	Zfp143	+	chr7:109679538-109679550,chr7:109680999-109681012	chr7:109679475-109679550,chr7:109680999-109681124	9,10	2	exon-spanning peptide	2631	protein_coding	protein_coding	435	chr7:109674887-109693578	annotated	CDS	-	-	47.79	7.31	-0.68	59.17	FALSE	TRUE	FALSE	FALSE	FALSE	FALSE	FALSE	TRUE	FALSE
DGTPITVPTH	chr7:109691032-109691061	XP_036008747.1	-	ENSMUST00000211798.2	ENSMUSG00000061079.15	Zfp143	+	chr7:109691032-109691061	chr7:109690972-109691133	14	1	exonic peptide	2631	protein_coding	protein_coding	435	chr7:109674887-109693578	annotated	CDS	-	-	47.79	7.31	-0.68	59.17	FALSE	TRUE	TRUE	FALSE	FALSE	FALSE	FALSE	TRUE	FALSE
LAAFHTASSE	chr7:109692298-109692327	XP_036008747.1	-	ENSMUST00000211798.2	ENSMUSG00000061079.15	Zfp143	+	chr7:109692298-109692327	chr7:109692277-109692423	15	1	exonic peptide	2631	protein_coding	protein_coding	435	chr7:109674887-109693578	annotated	CDS	-	-	47.79	7.31	-0.68	59.17	FALSE	TRUE	TRUE	FALSE	FALSE	FALSE	FALSE	TRUE	FALSE
MGHQQHSHHLVTTE	chr7:109692328-109692369	XP_036008747.1	-	ENSMUST00000211798.2	ENSMUSG00000061079.15	Zfp143	+	chr7:109692328-109692369	chr7:109692277-109692423	15	1	exonic peptide	2631	protein_coding	protein_coding	435	chr7:109674887-109693578	annotated	CDS	-	-	47.79	7.31	-0.68	59.17	FALSE	TRUE	TRUE	FALSE	FALSE	FALSE	FALSE	TRUE	FALSE
MQIVLQGHATR	chr7:109674917-109676290	XP_036008747.1	-	ENSMUST00000211798.2	ENSMUSG00000061079.15	Zfp143	+	chr7:109674917-109674922,chr7:109676264-109676290	chr7:109674848-109674922,chr7:109676264-109676383	7,8	2	exon-spanning peptide	2631	protein_coding	protein_coding	435	chr7:109674887-109693578	annotated	CDS	-	-	47.79	7.31	-0.68	59.17	FALSE	TRUE	TRUE	FALSE	FALSE	FALSE	FALSE	TRUE	FALSE
QISTLAMHK	chr7:109685454-109685480	XP_036008747.1	-	ENSMUST00000211798.2	ENSMUSG00000061079.15	Zfp143	+	chr7:109685454-109685480	chr7:109685320-109685547	12	1	exonic peptide	2631	protein_coding	protein_coding	435	chr7:109674887-109693578	annotated	CDS	-	-	47.79	7.31	-0.68	59.17	FALSE	TRUE	TRUE	FALSE	FALSE	FALSE	FALSE	TRUE	FALSE
SFTTSNIR	chr7:109682439-109682462	XP_036008747.1	-	ENSMUST00000211798.2	ENSMUSG00000061079.15	Zfp143	+	chr7:109682439-109682462	chr7:109682398-109682577	11	1	exonic peptide	2631	protein_coding	protein_coding	435	chr7:109674887-109693578	annotated	CDS	-	-	47.79	7.31	-0.68	59.17	FALSE	TRUE	FALSE	FALSE	FALSE	FALSE	FALSE	TRUE	FALSE
TAHNDTEPIEEEQEAFFEPPPGQGDDVLK	chr7:109685484-109687957	XP_036008747.1	-	ENSMUST00000211798.2	ENSMUSG00000061079.15	Zfp143	+	chr7:109685484-109685547,chr7:109687935-109687957	chr7:109685320-109685547,chr7:109687935-109688083	12,13	2	exon-spanning peptide	2631	protein_coding	protein_coding	435	chr7:109674887-109693578	annotated	CDS	-	-	47.79	7.31	-0.68	59.17	FALSE	TRUE	TRUE	FALSE	FALSE	FALSE	FALSE	TRUE	FALSE
AMFASQLDAR	chr7:79074699-79075870	XP_036008750.1	-	ENSMUST00000036865.13	ENSMUSG00000039187.17	Fanci	+	chr7:79074699-79074712,chr7:79075855-79075870	chr7:79074642-79074712,chr7:79075855-79075969	16,17	2	exon-spanning peptide	4645	protein_coding	protein_coding	1237	chr7:79051695-79099456	annotated	CDS	-	-	139.16	6.26	-0.04	103.82	FALSE	TRUE	TRUE	FALSE	TRUE	FALSE	FALSE	TRUE	TRUE
AVEIGTSLSK	chr7:79067678-79067707	XP_036008750.1	-	ENSMUST00000036865.13	ENSMUSG00000039187.17	Fanci	+	chr7:79067678-79067707	chr7:79067584-79067764	13	1	exonic peptide	4645	protein_coding	protein_coding	1237	chr7:79051695-79099456	annotated	CDS	-	-	139.16	6.26	-0.04	103.82	FALSE	TRUE	TRUE	FALSE	TRUE	FALSE	FALSE	TRUE	TRUE
AVQPLLK	chr7:79074073-79074653	XP_036008750.1	-	ENSMUST00000036865.13	ENSMUSG00000039187.17	Fanci	+	chr7:79074073-79074081,chr7:79074642-79074653	chr7:79073954-79074081,chr7:79074642-79074712	15,16	2	exon-spanning peptide	4645	protein_coding	protein_coding	1237	chr7:79051695-79099456	annotated	CDS	-	-	139.16	6.26	-0.04	103.82	FALSE	TRUE	TRUE	FALSE	TRUE	FALSE	FALSE	TRUE	TRUE
DIRLMLY	chr7:79076974-79076994	XP_036008750.1	-	ENSMUST00000036865.13	ENSMUSG00000039187.17	Fanci	+	chr7:79076974-79076994	chr7:79076875-79076997	18	1	exonic peptide	4645	protein_coding	protein_coding	1237	chr7:79051695-79099456	annotated	CDS	-	-	139.16	6.26	-0.04	103.82	FALSE	TRUE	TRUE	FALSE	TRUE	FALSE	FALSE	TRUE	TRUE
DLLKTSVVKSFK	chr7:79062373-79062408	XP_036008750.1	-	ENSMUST00000036865.13	ENSMUSG00000039187.17	Fanci	+	chr7:79062373-79062408	chr7:79062367-79062503	12	1	exonic peptide	4645	protein_coding	protein_coding	1237	chr7:79051695-79099456	annotated	CDS	-	-	139.16	6.26	-0.04	103.82	FALSE	TRUE	TRUE	FALSE	TRUE	FALSE	FALSE	TRUE	TRUE
DLQLLQGSK	chr7:79062409-79062435	XP_036008750.1	-	ENSMUST00000036865.13	ENSMUSG00000039187.17	Fanci	+	chr7:79062409-79062435	chr7:79062367-79062503	12	1	exonic peptide	4645	protein_coding	protein_coding	1237	chr7:79051695-79099456	annotated	CDS	-	-	139.16	6.26	-0.04	103.82	FALSE	TRUE	TRUE	FALSE	TRUE	FALSE	FALSE	TRUE	TRUE
DLSQDIHGQLGDIDQDVEIEK	chr7:79093779-79093923	XP_036008750.1	-	ENSMUST00000036865.13	ENSMUSG00000039187.17	Fanci	+	chr7:79093779-79093823,chr7:79093906-79093923	chr7:79093696-79093823,chr7:79093906-79093974	29,30	2	exon-spanning peptide	4645	protein_coding	protein_coding	1237	chr7:79051695-79099456	annotated	CDS	-	-	139.16	6.26	-0.04	103.82	FALSE	TRUE	TRUE	FALSE	TRUE	FALSE	FALSE	TRUE	TRUE
DRLVNGKSLE	chr7:79052083-79052112	XP_036008750.1	-	ENSMUST00000036865.13	ENSMUSG00000039187.17	Fanci	+	chr7:79052083-79052112	chr7:79052017-79052173	5	1	exonic peptide	4645	protein_coding	protein_coding	1237	chr7:79051695-79099456	annotated	CDS	-	-	139.16	6.26	-0.04	103.82	FALSE	TRUE	TRUE	FALSE	TRUE	FALSE	FALSE	TRUE	TRUE
DSIQSHEESLSVLR	chr7:79084946-79084987	XP_036008750.1	-	ENSMUST00000036865.13	ENSMUSG00000039187.17	Fanci	+	chr7:79084946-79084987	chr7:79084945-79085124	24	1	exonic peptide	4645	protein_coding	protein_coding	1237	chr7:79051695-79099456	annotated	CDS	-	-	139.16	6.26	-0.04	103.82	FALSE	TRUE	TRUE	FALSE	TRUE	FALSE	FALSE	TRUE	TRUE
DSLILVLR	chr7:79074672-79074695	XP_036008750.1	-	ENSMUST00000036865.13	ENSMUSG00000039187.17	Fanci	+	chr7:79074672-79074695	chr7:79074642-79074712	16	1	exonic peptide	4645	protein_coding	protein_coding	1237	chr7:79051695-79099456	annotated	CDS	-	-	139.16	6.26	-0.04	103.82	FALSE	TRUE	TRUE	FALSE	TRUE	FALSE	FALSE	TRUE	TRUE
DSLLSLKFVS	chr7:79083996-79084025	XP_036008750.1	-	ENSMUST00000036865.13	ENSMUSG00000039187.17	Fanci	+	chr7:79083996-79084025	chr7:79083884-79084048	23	1	exonic peptide	4645	protein_coding	protein_coding	1237	chr7:79051695-79099456	annotated	CDS	-	-	139.16	6.26	-0.04	103.82	FALSE	TRUE	TRUE	FALSE	TRUE	FALSE	FALSE	TRUE	TRUE
EDEEDENEEGTASAHTQQDR	chr7:79098902-79099420	XP_036008750.1	-	ENSMUST00000036865.13	ENSMUSG00000039187.17	Fanci	+	chr7:79098902-79098928,chr7:79099388-79099420	chr7:79098821-79098928,chr7:79099388-79100012	37,38	2	exon-spanning peptide	4645	protein_coding	protein_coding	1237	chr7:79051695-79099456	annotated	CDS	-	-	139.16	6.26	-0.04	103.82	FALSE	TRUE	TRUE	FALSE	TRUE	FALSE	FALSE	TRUE	TRUE
EDEEDENEEGTASAHTQQDREPAK	chr7:79098902-79099432	XP_036008750.1	-	ENSMUST00000036865.13	ENSMUSG00000039187.17	Fanci	+	chr7:79098902-79098928,chr7:79099388-79099432	chr7:79098821-79098928,chr7:79099388-79100012	37,38	2	exon-spanning peptide	4645	protein_coding	protein_coding	1237	chr7:79051695-79099456	annotated	CDS	-	-	139.16	6.26	-0.04	103.82	FALSE	TRUE	TRUE	FALSE	TRUE	FALSE	FALSE	TRUE	TRUE
ETKPIPNLVFAIEQYEK	chr7:79098583-79098633	XP_036008750.1	-	ENSMUST00000036865.13	ENSMUSG00000039187.17	Fanci	+	chr7:79098583-79098633	chr7:79098568-79098663	36	1	exonic peptide	4645	protein_coding	protein_coding	1237	chr7:79051695-79099456	annotated	CDS	-	-	139.16	6.26	-0.04	103.82	FALSE	TRUE	TRUE	FALSE	TRUE	FALSE	FALSE	TRUE	TRUE
FEEQVFDLLK	chr7:79060990-79062384	XP_036008750.1	-	ENSMUST00000036865.13	ENSMUSG00000039187.17	Fanci	+	chr7:79060990-79061001,chr7:79062367-79062384	chr7:79060909-79061001,chr7:79062367-79062503	11,12	2	exon-spanning peptide	4645	protein_coding	protein_coding	1237	chr7:79051695-79099456	annotated	CDS	-	-	139.16	6.26	-0.04	103.82	FALSE	TRUE	TRUE	FALSE	TRUE	FALSE	FALSE	TRUE	TRUE
FSDILSEK	chr7:79083933-79083956	XP_036008750.1	-	ENSMUST00000036865.13	ENSMUSG00000039187.17	Fanci	+	chr7:79083933-79083956	chr7:79083884-79084048	23	1	exonic peptide	4645	protein_coding	protein_coding	1237	chr7:79051695-79099456	annotated	CDS	-	-	139.16	6.26	-0.04	103.82	FALSE	TRUE	TRUE	FALSE	TRUE	FALSE	FALSE	TRUE	TRUE
FVGAVRE	chr7:79052062-79052082	XP_036008750.1	-	ENSMUST00000036865.13	ENSMUSG00000039187.17	Fanci	+	chr7:79052062-79052082	chr7:79052017-79052173	5	1	exonic peptide	4645	protein_coding	protein_coding	1237	chr7:79051695-79099456	annotated	CDS	-	-	139.16	6.26	-0.04	103.82	FALSE	TRUE	TRUE	FALSE	TRUE	FALSE	FALSE	TRUE	TRUE
GDLNGEEYKR	chr7:79052173-79052287	XP_036008750.1	-	ENSMUST00000036865.13	ENSMUSG00000039187.17	Fanci	+	chr7:79052173-79052173,chr7:79052259-79052287	chr7:79052017-79052173,chr7:79052259-79052316	5,6	2	exon-spanning peptide	4645	protein_coding	protein_coding	1237	chr7:79051695-79099456	annotated	CDS	-	-	139.16	6.26	-0.04	103.82	FALSE	TRUE	TRUE	FALSE	TRUE	FALSE	FALSE	TRUE	TRUE
GSVLDMVLR	chr7:79098875-79098901	XP_036008750.1	-	ENSMUST00000036865.13	ENSMUSG00000039187.17	Fanci	+	chr7:79098875-79098901	chr7:79098821-79098928	37	1	exonic peptide	4645	protein_coding	protein_coding	1237	chr7:79051695-79099456	annotated	CDS	-	-	139.16	6.26	-0.04	103.82	FALSE	TRUE	TRUE	FALSE	TRUE	FALSE	FALSE	TRUE	TRUE
LGANILLETFK	chr7:79067732-79067764	XP_036008750.1	-	ENSMUST00000036865.13	ENSMUSG00000039187.17	Fanci	+	chr7:79067732-79067764	chr7:79067584-79067764	13	1	exonic peptide	4645	protein_coding	protein_coding	1237	chr7:79051695-79099456	annotated	CDS	-	-	139.16	6.26	-0.04	103.82	FALSE	TRUE	TRUE	FALSE	TRUE	FALSE	FALSE	TRUE	TRUE
LMLYDGFYDVLR	chr7:79076983-79080198	XP_036008750.1	-	ENSMUST00000036865.13	ENSMUSG00000039187.17	Fanci	+	chr7:79076983-79076997,chr7:79080178-79080198	chr7:79076875-79076997,chr7:79080178-79080246	18,19	2	exon-spanning peptide	4645	protein_coding	protein_coding	1237	chr7:79051695-79099456	annotated	CDS	-	-	139.16	6.26	-0.04	103.82	FALSE	TRUE	TRUE	FALSE	TRUE	FALSE	FALSE	TRUE	TRUE
QEILEQVLNR	chr7:79070029-79070058	XP_036008750.1	-	ENSMUST00000036865.13	ENSMUSG00000039187.17	Fanci	+	chr7:79070029-79070058	chr7:79070011-79070098	14	1	exonic peptide	4645	protein_coding	protein_coding	1237	chr7:79051695-79099456	annotated	CDS	-	-	139.16	6.26	-0.04	103.82	FALSE	TRUE	TRUE	FALSE	TRUE	FALSE	FALSE	TRUE	TRUE
QLIDTLCSVR	chr7:79052288-79054891	XP_036008750.1	-	ENSMUST00000036865.13	ENSMUSG00000039187.17	Fanci	+	chr7:79052288-79052316,chr7:79054891-79054891	chr7:79052259-79052316,chr7:79054891-79054932	6,7	2	exon-spanning peptide	4645	protein_coding	protein_coding	1237	chr7:79051695-79099456	annotated	CDS	-	-	139.16	6.26	-0.04	103.82	FALSE	TRUE	TRUE	FALSE	TRUE	FALSE	FALSE	TRUE	TRUE
SADFSQNTNVGIK	chr7:79083187-79083225	XP_036008750.1	-	ENSMUST00000036865.13	ENSMUSG00000039187.17	Fanci	+	chr7:79083187-79083225	chr7:79083181-79083302	22	1	exonic peptide	4645	protein_coding	protein_coding	1237	chr7:79051695-79099456	annotated	CDS	-	-	139.16	6.26	-0.04	103.82	FALSE	TRUE	TRUE	FALSE	TRUE	FALSE	FALSE	TRUE	TRUE
SELEDFELDK	chr7:79083084-79083186	XP_036008750.1	-	ENSMUST00000036865.13	ENSMUSG00000039187.17	Fanci	+	chr7:79083084-79083107,chr7:79083181-79083186	chr7:79082931-79083107,chr7:79083181-79083302	21,22	2	exon-spanning peptide	4645	protein_coding	protein_coding	1237	chr7:79051695-79099456	annotated	CDS	-	-	139.16	6.26	-0.04	103.82	FALSE	TRUE	TRUE	FALSE	TRUE	FALSE	FALSE	TRUE	TRUE
SLGQQADIR	chr7:79076956-79076982	XP_036008750.1	-	ENSMUST00000036865.13	ENSMUSG00000039187.17	Fanci	+	chr7:79076956-79076982	chr7:79076875-79076997	18	1	exonic peptide	4645	protein_coding	protein_coding	1237	chr7:79051695-79099456	annotated	CDS	-	-	139.16	6.26	-0.04	103.82	FALSE	TRUE	TRUE	FALSE	TRUE	FALSE	FALSE	TRUE	TRUE
SLLNLLSSEEDDFNSK	chr7:79090382-79090429	XP_036008750.1	-	ENSMUST00000036865.13	ENSMUSG00000039187.17	Fanci	+	chr7:79090382-79090429	chr7:79090379-79090495	27	1	exonic peptide	4645	protein_coding	protein_coding	1237	chr7:79051695-79099456	annotated	CDS	-	-	139.16	6.26	-0.04	103.82	FALSE	TRUE	TRUE	FALSE	TRUE	FALSE	FALSE	TRUE	TRUE
SPVTLLR	chr7:79093758-79093778	XP_036008750.1	-	ENSMUST00000036865.13	ENSMUSG00000039187.17	Fanci	+	chr7:79093758-79093778	chr7:79093696-79093823	29	1	exonic peptide	4645	protein_coding	protein_coding	1237	chr7:79051695-79099456	annotated	CDS	-	-	139.16	6.26	-0.04	103.82	FALSE	TRUE	FALSE	FALSE	FALSE	FALSE	FALSE	TRUE	TRUE
TDHFAVVNLR	chr7:79093924-79093953	XP_036008750.1	-	ENSMUST00000036865.13	ENSMUSG00000039187.17	Fanci	+	chr7:79093924-79093953	chr7:79093906-79093974	30	1	exonic peptide	4645	protein_coding	protein_coding	1237	chr7:79051695-79099456	annotated	CDS	-	-	139.16	6.26	-0.04	103.82	FALSE	TRUE	TRUE	FALSE	TRUE	FALSE	FALSE	TRUE	TRUE
TGHVSGPDGQNPDK	chr7:79085054-79085095	XP_036008750.1	-	ENSMUST00000036865.13	ENSMUSG00000039187.17	Fanci	+	chr7:79085054-79085095	chr7:79084945-79085124	24	1	exonic peptide	4645	protein_coding	protein_coding	1237	chr7:79051695-79099456	annotated	CDS	-	-	139.16	6.26	-0.04	103.82	FALSE	TRUE	TRUE	FALSE	TRUE	FALSE	FALSE	TRUE	TRUE
YMIQLTSVFK	chr7:79054904-79055915	XP_036008750.1	-	ENSMUST00000036865.13	ENSMUSG00000039187.17	Fanci	+	chr7:79054904-79054932,chr7:79055915-79055915	chr7:79054891-79054932,chr7:79055915-79056038	7,8	2	exon-spanning peptide	4645	protein_coding	protein_coding	1237	chr7:79051695-79099456	annotated	CDS	-	-	139.16	6.26	-0.04	103.82	FALSE	TRUE	TRUE	FALSE	TRUE	FALSE	FALSE	TRUE	TRUE
YTSIPTSVEESGK	chr7:79087998-79088036	XP_036008750.1	-	ENSMUST00000036865.13	ENSMUSG00000039187.17	Fanci	+	chr7:79087998-79088036	chr7:79087982-79088148	25	1	exonic peptide	4645	protein_coding	protein_coding	1237	chr7:79051695-79099456	annotated	CDS	-	-	139.16	6.26	-0.04	103.82	FALSE	TRUE	TRUE	FALSE	TRUE	FALSE	FALSE	TRUE	TRUE
YTSIPTSVEESGKK	chr7:79087998-79088039	XP_036008750.1	-	ENSMUST00000036865.13	ENSMUSG00000039187.17	Fanci	+	chr7:79087998-79088039	chr7:79087982-79088148	25	1	exonic peptide	4645	protein_coding	protein_coding	1237	chr7:79051695-79099456	annotated	CDS	-	-	139.16	6.26	-0.04	103.82	FALSE	TRUE	TRUE	FALSE	TRUE	FALSE	FALSE	TRUE	TRUE
ATAISLMR	chr7:28028158-28028181	XP_036008752.1	-	ENSMUST00000003527.10	ENSMUSG00000003435.10	Supt5	-	chr7:28028158-28028181	chr7:28028128-28028196	10	1	exonic peptide	3513	protein_coding	protein_coding	943	chr7:28014552-28028875	annotated	CDS	-	-	104.29	7.06	-0.57	71.57	FALSE	TRUE	TRUE	FALSE	FALSE	FALSE	FALSE	TRUE	FALSE
AYKQTHVKQAIE	chr7:28025531-28025566	XP_036008752.1	-	ENSMUST00000003527.10	ENSMUSG00000003435.10	Supt5	-	chr7:28025531-28025566	chr7:28025375-28025626	11	1	exonic peptide	3513	protein_coding	protein_coding	943	chr7:28014552-28028875	annotated	CDS	-	-	104.29	7.06	-0.57	71.57	FALSE	TRUE	TRUE	FALSE	FALSE	FALSE	FALSE	TRUE	FALSE
DAEKIRSLGG	chr7:28021982-28023167	XP_036008752.1	-	ENSMUST00000003527.10	ENSMUSG00000003435.10	Supt5	-	chr7:28023151-28023167,chr7:28021982-28021994	chr7:28023151-28023221,chr7:28021889-28021994	13,14	2	exon-spanning peptide	3513	protein_coding	protein_coding	943	chr7:28014552-28028875	annotated	CDS	-	-	104.29	7.06	-0.57	71.57	FALSE	TRUE	TRUE	FALSE	FALSE	FALSE	FALSE	TRUE	FALSE
DDITQQQLLPGVK	chr7:28028475-28028721	XP_036008752.1	-	ENSMUST00000003527.10	ENSMUSG00000003435.10	Supt5	-	chr7:28028684-28028721,chr7:28028475-28028475	chr7:28028684-28028749,chr7:28028445-28028475	8,9	2	exon-spanning peptide	3513	protein_coding	protein_coding	943	chr7:28014552-28028875	annotated	CDS	-	-	104.29	7.06	-0.57	71.57	FALSE	TRUE	TRUE	FALSE	FALSE	FALSE	FALSE	TRUE	FALSE
DGIIRMDLE	chr7:28014606-28014632	XP_036008752.1	-	ENSMUST00000003527.10	ENSMUSG00000003435.10	Supt5	-	chr7:28014606-28014632	chr7:28014319-28014695	30	1	exonic peptide	3513	protein_coding	protein_coding	943	chr7:28014552-28028875	annotated	CDS	-	-	104.29	7.06	-0.57	71.57	FALSE	TRUE	TRUE	FALSE	FALSE	FALSE	FALSE	TRUE	FALSE
DGSRTPHYGSQTPLH	chr7:28016274-28016414	XP_036008752.1	-	ENSMUST00000003527.10	ENSMUSG00000003435.10	Supt5	-	chr7:28016411-28016414,chr7:28016274-28016314	chr7:28016411-28016538,chr7:28016209-28016314	24,25	2	exon-spanning peptide	3513	protein_coding	protein_coding	943	chr7:28014552-28028875	annotated	CDS	-	-	104.29	7.06	-0.57	71.57	FALSE	TRUE	TRUE	FALSE	FALSE	FALSE	FALSE	TRUE	FALSE
DHVKVIAGRFEG	chr7:28019714-28019749	XP_036008752.1	-	ENSMUST00000003527.10	ENSMUSG00000003435.10	Supt5	-	chr7:28019714-28019749	chr7:28019645-28019800	17	1	exonic peptide	3513	protein_coding	protein_coding	943	chr7:28014552-28028875	annotated	CDS	-	-	104.29	7.06	-0.57	71.57	FALSE	TRUE	TRUE	FALSE	FALSE	FALSE	FALSE	TRUE	FALSE
DIQVKVR	chr7:28015205-28015225	XP_036008752.1	-	ENSMUST00000003527.10	ENSMUSG00000003435.10	Supt5	-	chr7:28015205-28015225	chr7:28015148-28015351	28	1	exonic peptide	3513	protein_coding	protein_coding	943	chr7:28014552-28028875	annotated	CDS	-	-	104.29	7.06	-0.57	71.57	FALSE	TRUE	TRUE	FALSE	FALSE	FALSE	FALSE	TRUE	FALSE
DMLEFPAQELR	chr7:28019768-28019800	XP_036008752.1	-	ENSMUST00000003527.10	ENSMUSG00000003435.10	Supt5	-	chr7:28019768-28019800	chr7:28019645-28019800	17	1	exonic peptide	3513	protein_coding	protein_coding	943	chr7:28014552-28028875	annotated	CDS	-	-	104.29	7.06	-0.57	71.57	FALSE	TRUE	TRUE	FALSE	FALSE	FALSE	FALSE	TRUE	FALSE
DNELIGQTVR	chr7:28016840-28016869	XP_036008752.1	-	ENSMUST00000003527.10	ENSMUSG00000003435.10	Supt5	-	chr7:28016840-28016869	chr7:28016818-28016925	22	1	exonic peptide	3513	protein_coding	protein_coding	943	chr7:28014552-28028875	annotated	CDS	-	-	104.29	7.06	-0.57	71.57	FALSE	TRUE	TRUE	FALSE	FALSE	FALSE	FALSE	TRUE	FALSE
DNRFAVAL	chr7:28018443-28018466	XP_036008752.1	-	ENSMUST00000003527.10	ENSMUSG00000003435.10	Supt5	-	chr7:28018443-28018466	chr7:28018380-28018526	19	1	exonic peptide	3513	protein_coding	protein_coding	943	chr7:28014552-28028875	annotated	CDS	-	-	104.29	7.06	-0.57	71.57	FALSE	TRUE	TRUE	FALSE	FALSE	FALSE	FALSE	TRUE	FALSE
DPNLWTVK	chr7:28028451-28028474	XP_036008752.1	-	ENSMUST00000003527.10	ENSMUSG00000003435.10	Supt5	-	chr7:28028451-28028474	chr7:28028445-28028475	9	1	exonic peptide	3513	protein_coding	protein_coding	943	chr7:28014552-28028875	annotated	CDS	-	-	104.29	7.06	-0.57	71.57	FALSE	TRUE	TRUE	FALSE	FALSE	FALSE	FALSE	TRUE	FALSE
DREATGVLLSIDGE	chr7:28014633-28014674	XP_036008752.1	-	ENSMUST00000003527.10	ENSMUSG00000003435.10	Supt5	-	chr7:28014633-28014674	chr7:28014319-28014695	30	1	exonic peptide	3513	protein_coding	protein_coding	943	chr7:28014552-28028875	annotated	CDS	-	-	104.29	7.06	-0.57	71.57	FALSE	TRUE	TRUE	FALSE	FALSE	FALSE	FALSE	TRUE	FALSE
DSDQNNIHVK	chr7:28018413-28018442	XP_036008752.1	-	ENSMUST00000003527.10	ENSMUSG00000003435.10	Supt5	-	chr7:28018413-28018442	chr7:28018380-28018526	19	1	exonic peptide	3513	protein_coding	protein_coding	943	chr7:28014552-28028875	annotated	CDS	-	-	104.29	7.06	-0.57	71.57	FALSE	TRUE	TRUE	FALSE	FALSE	FALSE	FALSE	TRUE	FALSE
DTYLDTQIVGQTGVIR	chr7:28015157-28015204	XP_036008752.1	-	ENSMUST00000003527.10	ENSMUSG00000003435.10	Supt5	-	chr7:28015157-28015204	chr7:28015148-28015351	28	1	exonic peptide	3513	protein_coding	protein_coding	943	chr7:28014552-28028875	annotated	CDS	-	-	104.29	7.06	-0.57	71.57	FALSE	TRUE	TRUE	FALSE	FALSE	FALSE	FALSE	TRUE	FALSE
DVTNLTVGGFTPMSPR	chr7:28017193-28017240	XP_036008752.1	-	ENSMUST00000003527.10	ENSMUSG00000003435.10	Supt5	-	chr7:28017193-28017240	chr7:28017162-28017246	21	1	exonic peptide	3513	protein_coding	protein_coding	943	chr7:28014552-28028875	annotated	CDS	-	-	104.29	7.06	-0.57	71.57	FALSE	TRUE	TRUE	FALSE	FALSE	FALSE	FALSE	TRUE	FALSE
EATGVLLSIDGEDGIIR	chr7:28014618-28014668	XP_036008752.1	-	ENSMUST00000003527.10	ENSMUSG00000003435.10	Supt5	-	chr7:28014618-28014668	chr7:28014319-28014695	30	1	exonic peptide	3513	protein_coding	protein_coding	943	chr7:28014552-28028875	annotated	CDS	-	-	104.29	7.06	-0.57	71.57	FALSE	TRUE	TRUE	FALSE	FALSE	FALSE	FALSE	TRUE	FALSE
EHNFQPGDNVEVCEGELINLQGK	chr7:28021485-28021553	XP_036008752.1	-	ENSMUST00000003527.10	ENSMUSG00000003435.10	Supt5	-	chr7:28021485-28021553	chr7:28021428-28021564	16	1	exonic peptide	3513	protein_coding	protein_coding	943	chr7:28014552-28028875	annotated	CDS	-	-	104.29	7.06	-0.57	71.57	FALSE	TRUE	TRUE	FALSE	FALSE	FALSE	FALSE	TRUE	FALSE
EMTDVLK	chr7:28025456-28025476	XP_036008752.1	-	ENSMUST00000003527.10	ENSMUSG00000003435.10	Supt5	-	chr7:28025456-28025476	chr7:28025375-28025626	11	1	exonic peptide	3513	protein_coding	protein_coding	943	chr7:28014552-28028875	annotated	CDS	-	-	104.29	7.06	-0.57	71.57	FALSE	TRUE	TRUE	FALSE	FALSE	FALSE	FALSE	TRUE	FALSE
ETFQVLNMHGK	chr7:28018506-28019403	XP_036008752.1	-	ENSMUST00000003527.10	ENSMUSG00000003435.10	Supt5	-	chr7:28019392-28019403,chr7:28018506-28018526	chr7:28019392-28019538,chr7:28018380-28018526	18,19	2	exon-spanning peptide	3513	protein_coding	protein_coding	943	chr7:28014552-28028875	annotated	CDS	-	-	104.29	7.06	-0.57	71.57	FALSE	TRUE	TRUE	FALSE	FALSE	FALSE	FALSE	TRUE	FALSE
EVANLKPK	chr7:28025423-28025446	XP_036008752.1	-	ENSMUST00000003527.10	ENSMUSG00000003435.10	Supt5	-	chr7:28025423-28025446	chr7:28025375-28025626	11	1	exonic peptide	3513	protein_coding	protein_coding	943	chr7:28014552-28028875	annotated	CDS	-	-	104.29	7.06	-0.57	71.57	FALSE	TRUE	TRUE	FALSE	FALSE	FALSE	FALSE	TRUE	FALSE
FAVALDSDQNNIHVK	chr7:28018413-28018457	XP_036008752.1	-	ENSMUST00000003527.10	ENSMUSG00000003435.10	Supt5	-	chr7:28018413-28018457	chr7:28018380-28018526	19	1	exonic peptide	3513	protein_coding	protein_coding	943	chr7:28014552-28028875	annotated	CDS	-	-	104.29	7.06	-0.57	71.57	FALSE	TRUE	TRUE	FALSE	FALSE	FALSE	FALSE	TRUE	FALSE
FEDQPEGIDLEVVTESTGK	chr7:28021560-28021696	XP_036008752.1	-	ENSMUST00000003527.10	ENSMUSG00000003435.10	Supt5	-	chr7:28021645-28021696,chr7:28021560-28021564	chr7:28021645-28021738,chr7:28021428-28021564	15,16	2	exon-spanning peptide	3513	protein_coding	protein_coding	943	chr7:28014552-28028875	annotated	CDS	-	-	104.29	7.06	-0.57	71.57	FALSE	TRUE	TRUE	FALSE	FALSE	FALSE	FALSE	TRUE	FALSE
FEGDTGLIVR	chr7:28019693-28019722	XP_036008752.1	-	ENSMUST00000003527.10	ENSMUSG00000003435.10	Supt5	-	chr7:28019693-28019722	chr7:28019645-28019800	17	1	exonic peptide	3513	protein_coding	protein_coding	943	chr7:28014552-28028875	annotated	CDS	-	-	104.29	7.06	-0.57	71.57	FALSE	TRUE	TRUE	FALSE	FALSE	FALSE	FALSE	TRUE	FALSE
GDTGLIVRVEE	chr7:28019684-28019716	XP_036008752.1	-	ENSMUST00000003527.10	ENSMUSG00000003435.10	Supt5	-	chr7:28019684-28019716	chr7:28019645-28019800	17	1	exonic peptide	3513	protein_coding	protein_coding	943	chr7:28014552-28028875	annotated	CDS	-	-	104.29	7.06	-0.57	71.57	FALSE	TRUE	TRUE	FALSE	FALSE	FALSE	FALSE	TRUE	FALSE
GIYKDDIAQVDYVEPSQNTISLK	chr7:28023366-28025401	XP_036008752.1	-	ENSMUST00000003527.10	ENSMUSG00000003435.10	Supt5	-	chr7:28025375-28025401,chr7:28023366-28023407	chr7:28025375-28025626,chr7:28023318-28023407	11,12	2	exon-spanning peptide	3513	protein_coding	protein_coding	943	chr7:28014552-28028875	annotated	CDS	-	-	104.29	7.06	-0.57	71.57	FALSE	TRUE	TRUE	FALSE	FALSE	FALSE	FALSE	TRUE	FALSE
GVKPTLSE	chr7:28021706-28021729	XP_036008752.1	-	ENSMUST00000003527.10	ENSMUSG00000003435.10	Supt5	-	chr7:28021706-28021729	chr7:28021645-28021738	15	1	exonic peptide	3513	protein_coding	protein_coding	943	chr7:28014552-28028875	annotated	CDS	-	-	104.29	7.06	-0.57	71.57	FALSE	TRUE	TRUE	FALSE	FALSE	FALSE	FALSE	TRUE	FALSE
GYIGVVK	chr7:28016724-28016818	XP_036008752.1	-	ENSMUST00000003527.10	ENSMUSG00000003435.10	Supt5	-	chr7:28016818-28016818,chr7:28016724-28016743	chr7:28016818-28016925,chr7:28016641-28016743	22,23	2	exon-spanning peptide	3513	protein_coding	protein_coding	943	chr7:28014552-28028875	annotated	CDS	-	-	104.29	7.06	-0.57	71.57	FALSE	TRUE	TRUE	FALSE	FALSE	FALSE	FALSE	TRUE	FALSE
GYIYVEAYK	chr7:28025558-28025584	XP_036008752.1	-	ENSMUST00000003527.10	ENSMUSG00000003435.10	Supt5	-	chr7:28025558-28025584	chr7:28025375-28025626	11	1	exonic peptide	3513	protein_coding	protein_coding	943	chr7:28014552-28028875	annotated	CDS	-	-	104.29	7.06	-0.57	71.57	FALSE	TRUE	TRUE	FALSE	FALSE	FALSE	FALSE	TRUE	FALSE
HEDLKDMLEFPAQELR	chr7:28019768-28021442	XP_036008752.1	-	ENSMUST00000003527.10	ENSMUSG00000003435.10	Supt5	-	chr7:28021428-28021442,chr7:28019768-28019800	chr7:28021428-28021564,chr7:28019645-28019800	16,17	2	exon-spanning peptide	3513	protein_coding	protein_coding	943	chr7:28014552-28028875	annotated	CDS	-	-	104.29	7.06	-0.57	71.57	FALSE	TRUE	TRUE	FALSE	FALSE	FALSE	FALSE	TRUE	FALSE
HLVLAGGSK	chr7:28018164-28018190	XP_036008752.1	-	ENSMUST00000003527.10	ENSMUSG00000003435.10	Supt5	-	chr7:28018164-28018190	chr7:28018164-28018289	20	1	exonic peptide	3513	protein_coding	protein_coding	943	chr7:28014552-28028875	annotated	CDS	-	-	104.29	7.06	-0.57	71.57	FALSE	TRUE	TRUE	FALSE	FALSE	FALSE	FALSE	TRUE	FALSE
HNFQPGDNVE	chr7:28021521-28021550	XP_036008752.1	-	ENSMUST00000003527.10	ENSMUSG00000003435.10	Supt5	-	chr7:28021521-28021550	chr7:28021428-28021564	16	1	exonic peptide	3513	protein_coding	protein_coding	943	chr7:28014552-28028875	annotated	CDS	-	-	104.29	7.06	-0.57	71.57	FALSE	TRUE	TRUE	FALSE	FALSE	FALSE	FALSE	TRUE	FALSE
HNFQPGDNVEVCE	chr7:28021512-28021550	XP_036008752.1	-	ENSMUST00000003527.10	ENSMUSG00000003435.10	Supt5	-	chr7:28021512-28021550	chr7:28021428-28021564	16	1	exonic peptide	3513	protein_coding	protein_coding	943	chr7:28014552-28028875	annotated	CDS	-	-	104.29	7.06	-0.57	71.57	FALSE	TRUE	TRUE	FALSE	FALSE	FALSE	FALSE	TRUE	FALSE
ISQGPYK	chr7:28016819-28016839	XP_036008752.1	-	ENSMUST00000003527.10	ENSMUSG00000003435.10	Supt5	-	chr7:28016819-28016839	chr7:28016818-28016925	22	1	exonic peptide	3513	protein_coding	protein_coding	943	chr7:28014552-28028875	annotated	CDS	-	-	104.29	7.06	-0.57	71.57	FALSE	TRUE	TRUE	FALSE	FALSE	FALSE	FALSE	TRUE	FALSE
ISSPMHPSAEGQHGGFGSPGGMSR	chr7:28016885-28017192	XP_036008752.1	-	ENSMUST00000003527.10	ENSMUSG00000003435.10	Supt5	-	chr7:28017162-28017192,chr7:28016885-28016925	chr7:28017162-28017246,chr7:28016818-28016925	21,22	2	exon-spanning peptide	3513	protein_coding	protein_coding	943	chr7:28014552-28028875	annotated	CDS	-	-	104.29	7.06	-0.57	71.57	FALSE	TRUE	TRUE	FALSE	FALSE	FALSE	FALSE	TRUE	FALSE
IVKVIDGPHSGREGE	chr7:28018275-28018409	XP_036008752.1	-	ENSMUST00000003527.10	ENSMUSG00000003435.10	Supt5	-	chr7:28018380-28018409,chr7:28018275-28018289	chr7:28018380-28018526,chr7:28018164-28018289	19,20	2	exon-spanning peptide	3513	protein_coding	protein_coding	943	chr7:28014552-28028875	annotated	CDS	-	-	104.29	7.06	-0.57	71.57	FALSE	TRUE	TRUE	FALSE	FALSE	FALSE	FALSE	TRUE	FALSE
KFIAYQFTDTPLQIK	chr7:28025612-28028157	XP_036008752.1	-	ENSMUST00000003527.10	ENSMUSG00000003435.10	Supt5	-	chr7:28028128-28028157,chr7:28025612-28025626	chr7:28028128-28028196,chr7:28025375-28025626	10,11	2	exon-spanning peptide	3513	protein_coding	protein_coding	943	chr7:28014552-28028875	annotated	CDS	-	-	104.29	7.06	-0.57	71.57	FALSE	TRUE	TRUE	FALSE	FALSE	FALSE	FALSE	TRUE	FALSE
KVVSISSE	chr7:28014810-28014833	XP_036008752.1	-	ENSMUST00000003527.10	ENSMUSG00000003435.10	Supt5	-	chr7:28014810-28014833	chr7:28014774-28014869	29	1	exonic peptide	3513	protein_coding	protein_coding	943	chr7:28014552-28028875	annotated	CDS	-	-	104.29	7.06	-0.57	71.57	FALSE	TRUE	TRUE	FALSE	FALSE	FALSE	FALSE	TRUE	FALSE
LGYWNQQMVPIK	chr7:28025477-28025512	XP_036008752.1	-	ENSMUST00000003527.10	ENSMUSG00000003435.10	Supt5	-	chr7:28025477-28025512	chr7:28025375-28025626	11	1	exonic peptide	3513	protein_coding	protein_coding	943	chr7:28014552-28028875	annotated	CDS	-	-	104.29	7.06	-0.57	71.57	FALSE	TRUE	TRUE	FALSE	FALSE	FALSE	FALSE	TRUE	FALSE
LTTVDSQR	chr7:28016526-28016651	XP_036008752.1	-	ENSMUST00000003527.10	ENSMUSG00000003435.10	Supt5	-	chr7:28016641-28016651,chr7:28016526-28016538	chr7:28016641-28016743,chr7:28016411-28016538	23,24	2	exon-spanning peptide	3513	protein_coding	protein_coding	943	chr7:28014552-28028875	annotated	CDS	-	-	104.29	7.06	-0.57	71.57	FALSE	TRUE	TRUE	FALSE	FALSE	FALSE	FALSE	TRUE	FALSE
LTTVDSQRPGGMTSTYGR	chr7:28016496-28016651	XP_036008752.1	-	ENSMUST00000003527.10	ENSMUSG00000003435.10	Supt5	-	chr7:28016641-28016651,chr7:28016496-28016538	chr7:28016641-28016743,chr7:28016411-28016538	23,24	2	exon-spanning peptide	3513	protein_coding	protein_coding	943	chr7:28014552-28028875	annotated	CDS	-	-	104.29	7.06	-0.57	71.57	FALSE	TRUE	TRUE	FALSE	FALSE	FALSE	FALSE	TRUE	FALSE
MDLEDQQIK	chr7:28014591-28014617	XP_036008752.1	-	ENSMUST00000003527.10	ENSMUSG00000003435.10	Supt5	-	chr7:28014591-28014617	chr7:28014319-28014695	30	1	exonic peptide	3513	protein_coding	protein_coding	943	chr7:28014552-28028875	annotated	CDS	-	-	104.29	7.06	-0.57	71.57	FALSE	TRUE	TRUE	FALSE	FALSE	FALSE	FALSE	TRUE	FALSE
MTDVLKVVKE	chr7:28025444-28025473	XP_036008752.1	-	ENSMUST00000003527.10	ENSMUSG00000003435.10	Supt5	-	chr7:28025444-28025473	chr7:28025375-28025626	11	1	exonic peptide	3513	protein_coding	protein_coding	943	chr7:28014552-28028875	annotated	CDS	-	-	104.29	7.06	-0.57	71.57	FALSE	TRUE	TRUE	FALSE	FALSE	FALSE	FALSE	TRUE	FALSE
QAIEGVGNLR	chr7:28025513-28025542	XP_036008752.1	-	ENSMUST00000003527.10	ENSMUSG00000003435.10	Supt5	-	chr7:28025513-28025542	chr7:28025375-28025626	11	1	exonic peptide	3513	protein_coding	protein_coding	943	chr7:28014552-28028875	annotated	CDS	-	-	104.29	7.06	-0.57	71.57	FALSE	TRUE	TRUE	FALSE	FALSE	FALSE	FALSE	TRUE	FALSE
RDNELIGQTVR	chr7:28016840-28016872	XP_036008752.1	-	ENSMUST00000003527.10	ENSMUSG00000003435.10	Supt5	-	chr7:28016840-28016872	chr7:28016818-28016925	22	1	exonic peptide	3513	protein_coding	protein_coding	943	chr7:28014552-28028875	annotated	CDS	-	-	104.29	7.06	-0.57	71.57	FALSE	TRUE	TRUE	FALSE	FALSE	FALSE	FALSE	TRUE	FALSE
SEKVVSISSE	chr7:28014810-28014839	XP_036008752.1	-	ENSMUST00000003527.10	ENSMUSG00000003435.10	Supt5	-	chr7:28014810-28014839	chr7:28014774-28014869	29	1	exonic peptide	3513	protein_coding	protein_coding	943	chr7:28014552-28028875	annotated	CDS	-	-	104.29	7.06	-0.57	71.57	FALSE	TRUE	TRUE	FALSE	FALSE	FALSE	FALSE	TRUE	FALSE
SFAFLHCK	chr7:28018233-28018256	XP_036008752.1	-	ENSMUST00000003527.10	ENSMUSG00000003435.10	Supt5	-	chr7:28018233-28018256	chr7:28018164-28018289	20	1	exonic peptide	3513	protein_coding	protein_coding	943	chr7:28014552-28028875	annotated	CDS	-	-	104.29	7.06	-0.57	71.57	FALSE	TRUE	TRUE	FALSE	FALSE	FALSE	FALSE	TRUE	FALSE
SFAMSAVITEGVKPTLSELEK	chr7:28021697-28021909	XP_036008752.1	-	ENSMUST00000003527.10	ENSMUSG00000003435.10	Supt5	-	chr7:28021889-28021909,chr7:28021697-28021738	chr7:28021889-28021994,chr7:28021645-28021738	14,15	2	exon-spanning peptide	3513	protein_coding	protein_coding	943	chr7:28014552-28028875	annotated	CDS	-	-	104.29	7.06	-0.57	71.57	FALSE	TRUE	TRUE	FALSE	FALSE	FALSE	FALSE	TRUE	FALSE
SLGGDVASDGDFLIFEGNR	chr7:28021937-28021993	XP_036008752.1	-	ENSMUST00000003527.10	ENSMUSG00000003435.10	Supt5	-	chr7:28021937-28021993	chr7:28021889-28021994	14	1	exonic peptide	3513	protein_coding	protein_coding	943	chr7:28014552-28028875	annotated	CDS	-	-	104.29	7.06	-0.57	71.57	FALSE	TRUE	TRUE	FALSE	FALSE	FALSE	FALSE	TRUE	FALSE
SSVGETVYGGSDELSDDITQQQLLPGVK	chr7:28028475-28028857	XP_036008752.1	-	ENSMUST00000003527.10	ENSMUSG00000003435.10	Supt5	-	chr7:28028841-28028857,chr7:28028684-28028749,chr7:28028475-28028475	chr7:28028841-28028909,chr7:28028684-28028749,chr7:28028445-28028475	7,8,9	3	exon-spanning peptide	3513	protein_coding	protein_coding	943	chr7:28014552-28028875	annotated	CDS	-	-	104.29	7.06	-0.57	71.57	FALSE	TRUE	TRUE	FALSE	FALSE	FALSE	FALSE	TRUE	FALSE
SVTGGMCSVYLK	chr7:28014843-28015156	XP_036008752.1	-	ENSMUST00000003527.10	ENSMUSG00000003435.10	Supt5	-	chr7:28015148-28015156,chr7:28014843-28014869	chr7:28015148-28015351,chr7:28014774-28014869	28,29	2	exon-spanning peptide	3513	protein_coding	protein_coding	943	chr7:28014552-28028875	annotated	CDS	-	-	104.29	7.06	-0.57	71.57	FALSE	TRUE	TRUE	FALSE	FALSE	FALSE	FALSE	TRUE	FALSE
SVVAPEHVK	chr7:28025585-28025611	XP_036008752.1	-	ENSMUST00000003527.10	ENSMUSG00000003435.10	Supt5	-	chr7:28025585-28025611	chr7:28025375-28025626	11	1	exonic peptide	3513	protein_coding	protein_coding	943	chr7:28014552-28028875	annotated	CDS	-	-	104.29	7.06	-0.57	71.57	FALSE	TRUE	TRUE	FALSE	FALSE	FALSE	FALSE	TRUE	FALSE
TASGVDVGGQHE	chr7:28019464-28019499	XP_036008752.1	-	ENSMUST00000003527.10	ENSMUSG00000003435.10	Supt5	-	chr7:28019464-28019499	chr7:28019392-28019538	18	1	exonic peptide	3513	protein_coding	protein_coding	943	chr7:28014552-28028875	annotated	CDS	-	-	104.29	7.06	-0.57	71.57	FALSE	TRUE	TRUE	FALSE	FALSE	FALSE	FALSE	TRUE	FALSE
TPAQSGAWDPNNPNTPSR	chr7:28015866-28016261	XP_036008752.1	-	ENSMUST00000003527.10	ENSMUSG00000003435.10	Supt5	-	chr7:28016209-28016261,chr7:28015866-28015866	chr7:28016209-28016314,chr7:28015708-28015866	25,26	2	exon-spanning peptide	3513	protein_coding	protein_coding	943	chr7:28014552-28028875	annotated	CDS	-	-	104.29	7.06	-0.57	71.57	FALSE	TRUE	TRUE	FALSE	FALSE	FALSE	FALSE	TRUE	FALSE
TPHYGSQTPLHDGSR	chr7:28016262-28016306	XP_036008752.1	-	ENSMUST00000003527.10	ENSMUSG00000003435.10	Supt5	-	chr7:28016262-28016306	chr7:28016209-28016314	25	1	exonic peptide	3513	protein_coding	protein_coding	943	chr7:28014552-28028875	annotated	CDS	-	-	104.29	7.06	-0.57	71.57	FALSE	TRUE	TRUE	FALSE	FALSE	FALSE	FALSE	TRUE	FALSE
TPMYGSQTPLQDGSR	chr7:28016307-28016447	XP_036008752.1	-	ENSMUST00000003527.10	ENSMUSG00000003435.10	Supt5	-	chr7:28016411-28016447,chr7:28016307-28016314	chr7:28016411-28016538,chr7:28016209-28016314	24,25	2	exon-spanning peptide	3513	protein_coding	protein_coding	943	chr7:28014552-28028875	annotated	CDS	-	-	104.29	7.06	-0.57	71.57	FALSE	TRUE	TRUE	FALSE	FALSE	FALSE	FALSE	TRUE	FALSE
TPMYGSQTPMYGSGSR	chr7:28016448-28016495	XP_036008752.1	-	ENSMUST00000003527.10	ENSMUSG00000003435.10	Supt5	-	chr7:28016448-28016495	chr7:28016411-28016538	24	1	exonic peptide	3513	protein_coding	protein_coding	943	chr7:28014552-28028875	annotated	CDS	-	-	104.29	7.06	-0.57	71.57	FALSE	TRUE	TRUE	FALSE	FALSE	FALSE	FALSE	TRUE	FALSE
TVGVIVR	chr7:28019413-28019433	XP_036008752.1	-	ENSMUST00000003527.10	ENSMUSG00000003435.10	Supt5	-	chr7:28019413-28019433	chr7:28019392-28019538	18	1	exonic peptide	3513	protein_coding	protein_coding	943	chr7:28014552-28028875	annotated	CDS	-	-	104.29	7.06	-0.57	71.57	FALSE	TRUE	TRUE	FALSE	FALSE	FALSE	FALSE	TRUE	FALSE
VEENFVILFSDLTMHELK	chr7:28019533-28019692	XP_036008752.1	-	ENSMUST00000003527.10	ENSMUSG00000003435.10	Supt5	-	chr7:28019645-28019692,chr7:28019533-28019538	chr7:28019645-28019800,chr7:28019392-28019538	17,18	2	exon-spanning peptide	3513	protein_coding	protein_coding	943	chr7:28014552-28028875	annotated	CDS	-	-	104.29	7.06	-0.57	71.57	FALSE	TRUE	TRUE	FALSE	FALSE	FALSE	FALSE	TRUE	FALSE
VELHSTCQTISVDR	chr7:28016658-28016699	XP_036008752.1	-	ENSMUST00000003527.10	ENSMUSG00000003435.10	Supt5	-	chr7:28016658-28016699	chr7:28016641-28016743	23	1	exonic peptide	3513	protein_coding	protein_coding	943	chr7:28014552-28028875	annotated	CDS	-	-	104.29	7.06	-0.57	71.57	FALSE	TRUE	TRUE	FALSE	FALSE	FALSE	FALSE	TRUE	FALSE
VIDGPHSGR	chr7:28018284-28018400	XP_036008752.1	-	ENSMUST00000003527.10	ENSMUSG00000003435.10	Supt5	-	chr7:28018380-28018400,chr7:28018284-28018289	chr7:28018380-28018526,chr7:28018164-28018289	19,20	2	exon-spanning peptide	3513	protein_coding	protein_coding	943	chr7:28014552-28028875	annotated	CDS	-	-	104.29	7.06	-0.57	71.57	FALSE	TRUE	TRUE	FALSE	FALSE	FALSE	FALSE	TRUE	FALSE
VILGEDR	chr7:28014669-28014689	XP_036008752.1	-	ENSMUST00000003527.10	ENSMUSG00000003435.10	Supt5	-	chr7:28014669-28014689	chr7:28014319-28014695	30	1	exonic peptide	3513	protein_coding	protein_coding	943	chr7:28014552-28028875	annotated	CDS	-	-	104.29	7.06	-0.57	71.57	FALSE	TRUE	TRUE	FALSE	FALSE	FALSE	FALSE	TRUE	FALSE
VLKVVKE	chr7:28025444-28025464	XP_036008752.1	-	ENSMUST00000003527.10	ENSMUSG00000003435.10	Supt5	-	chr7:28025444-28025464	chr7:28025375-28025626	11	1	exonic peptide	3513	protein_coding	protein_coding	943	chr7:28014552-28028875	annotated	CDS	-	-	104.29	7.06	-0.57	71.57	FALSE	TRUE	TRUE	FALSE	FALSE	FALSE	FALSE	TRUE	FALSE
VLSVDGNK	chr7:28021461-28021484	XP_036008752.1	-	ENSMUST00000003527.10	ENSMUSG00000003435.10	Supt5	-	chr7:28021461-28021484	chr7:28021428-28021564	16	1	exonic peptide	3513	protein_coding	protein_coding	943	chr7:28014552-28028875	annotated	CDS	-	-	104.29	7.06	-0.57	71.57	FALSE	TRUE	TRUE	FALSE	FALSE	FALSE	FALSE	TRUE	FALSE
VRDTYLDTQIVGQTGVIR	chr7:28015157-28015210	XP_036008752.1	-	ENSMUST00000003527.10	ENSMUSG00000003435.10	Supt5	-	chr7:28015157-28015210	chr7:28015148-28015351	28	1	exonic peptide	3513	protein_coding	protein_coding	943	chr7:28014552-28028875	annotated	CDS	-	-	104.29	7.06	-0.57	71.57	FALSE	TRUE	TRUE	FALSE	FALSE	FALSE	FALSE	TRUE	FALSE
VVSISSEHLEPITPTK	chr7:28014783-28014830	XP_036008752.1	-	ENSMUST00000003527.10	ENSMUSG00000003435.10	Supt5	-	chr7:28014783-28014830	chr7:28014774-28014869	29	1	exonic peptide	3513	protein_coding	protein_coding	943	chr7:28014552-28028875	annotated	CDS	-	-	104.29	7.06	-0.57	71.57	FALSE	TRUE	TRUE	FALSE	FALSE	FALSE	FALSE	TRUE	FALSE
ATAISLMR	chr7:28028158-28028181	XP_036008752.1	-	ENSMUST00000207563.2	ENSMUSG00000003435.10	Supt5	-	chr7:28028158-28028181	chr7:28028128-28028196	11	1	exonic peptide	3640	nonsense_mediated_decay	NMD	943	chr7:28014552-28028875	annotated	CDS	-	-	104.29	7.06	-0.57	71.57	FALSE	TRUE	TRUE	FALSE	FALSE	FALSE	FALSE	TRUE	FALSE
AYKQTHVKQAIE	chr7:28025531-28025566	XP_036008752.1	-	ENSMUST00000207563.2	ENSMUSG00000003435.10	Supt5	-	chr7:28025531-28025566	chr7:28025375-28025626	12	1	exonic peptide	3640	nonsense_mediated_decay	NMD	943	chr7:28014552-28028875	annotated	CDS	-	-	104.29	7.06	-0.57	71.57	FALSE	TRUE	TRUE	FALSE	FALSE	FALSE	FALSE	TRUE	FALSE
DAEKIRSLGG	chr7:28021982-28023167	XP_036008752.1	-	ENSMUST00000207563.2	ENSMUSG00000003435.10	Supt5	-	chr7:28023151-28023167,chr7:28021982-28021994	chr7:28023151-28023221,chr7:28021889-28021994	14,15	2	exon-spanning peptide	3640	nonsense_mediated_decay	NMD	943	chr7:28014552-28028875	annotated	CDS	-	-	104.29	7.06	-0.57	71.57	FALSE	TRUE	TRUE	FALSE	FALSE	FALSE	FALSE	TRUE	FALSE
DDITQQQLLPGVK	chr7:28028475-28028721	XP_036008752.1	-	ENSMUST00000207563.2	ENSMUSG00000003435.10	Supt5	-	chr7:28028684-28028721,chr7:28028475-28028475	chr7:28028684-28028749,chr7:28028445-28028475	9,10	2	exon-spanning peptide	3640	nonsense_mediated_decay	NMD	943	chr7:28014552-28028875	annotated	CDS	-	-	104.29	7.06	-0.57	71.57	FALSE	TRUE	TRUE	FALSE	FALSE	FALSE	FALSE	TRUE	FALSE
DGIIRMDLE	chr7:28014606-28014632	XP_036008752.1	-	ENSMUST00000207563.2	ENSMUSG00000003435.10	Supt5	-	chr7:28014606-28014632	chr7:28014316-28014695	31	1	exonic peptide	3640	nonsense_mediated_decay	NMD	943	chr7:28014552-28028875	annotated	CDS	-	-	104.29	7.06	-0.57	71.57	FALSE	TRUE	TRUE	FALSE	FALSE	FALSE	FALSE	TRUE	FALSE
DGSRTPHYGSQTPLH	chr7:28016274-28016414	XP_036008752.1	-	ENSMUST00000207563.2	ENSMUSG00000003435.10	Supt5	-	chr7:28016411-28016414,chr7:28016274-28016314	chr7:28016411-28016538,chr7:28016209-28016314	25,26	2	exon-spanning peptide	3640	nonsense_mediated_decay	NMD	943	chr7:28014552-28028875	annotated	CDS	-	-	104.29	7.06	-0.57	71.57	FALSE	TRUE	TRUE	FALSE	FALSE	FALSE	FALSE	TRUE	FALSE
DHVKVIAGRFEG	chr7:28019714-28019749	XP_036008752.1	-	ENSMUST00000207563.2	ENSMUSG00000003435.10	Supt5	-	chr7:28019714-28019749	chr7:28019645-28019800	18	1	exonic peptide	3640	nonsense_mediated_decay	NMD	943	chr7:28014552-28028875	annotated	CDS	-	-	104.29	7.06	-0.57	71.57	FALSE	TRUE	TRUE	FALSE	FALSE	FALSE	FALSE	TRUE	FALSE
DIQVKVR	chr7:28015205-28015225	XP_036008752.1	-	ENSMUST00000207563.2	ENSMUSG00000003435.10	Supt5	-	chr7:28015205-28015225	chr7:28015148-28015351	29	1	exonic peptide	3640	nonsense_mediated_decay	NMD	943	chr7:28014552-28028875	annotated	CDS	-	-	104.29	7.06	-0.57	71.57	FALSE	TRUE	TRUE	FALSE	FALSE	FALSE	FALSE	TRUE	FALSE
DMLEFPAQELR	chr7:28019768-28019800	XP_036008752.1	-	ENSMUST00000207563.2	ENSMUSG00000003435.10	Supt5	-	chr7:28019768-28019800	chr7:28019645-28019800	18	1	exonic peptide	3640	nonsense_mediated_decay	NMD	943	chr7:28014552-28028875	annotated	CDS	-	-	104.29	7.06	-0.57	71.57	FALSE	TRUE	TRUE	FALSE	FALSE	FALSE	FALSE	TRUE	FALSE
DNELIGQTVR	chr7:28016840-28016869	XP_036008752.1	-	ENSMUST00000207563.2	ENSMUSG00000003435.10	Supt5	-	chr7:28016840-28016869	chr7:28016818-28016925	23	1	exonic peptide	3640	nonsense_mediated_decay	NMD	943	chr7:28014552-28028875	annotated	CDS	-	-	104.29	7.06	-0.57	71.57	FALSE	TRUE	TRUE	FALSE	FALSE	FALSE	FALSE	TRUE	FALSE
DNRFAVAL	chr7:28018443-28018466	XP_036008752.1	-	ENSMUST00000207563.2	ENSMUSG00000003435.10	Supt5	-	chr7:28018443-28018466	chr7:28018380-28018526	20	1	exonic peptide	3640	nonsense_mediated_decay	NMD	943	chr7:28014552-28028875	annotated	CDS	-	-	104.29	7.06	-0.57	71.57	FALSE	TRUE	TRUE	FALSE	FALSE	FALSE	FALSE	TRUE	FALSE
DPNLWTVK	chr7:28028451-28028474	XP_036008752.1	-	ENSMUST00000207563.2	ENSMUSG00000003435.10	Supt5	-	chr7:28028451-28028474	chr7:28028445-28028475	10	1	exonic peptide	3640	nonsense_mediated_decay	NMD	943	chr7:28014552-28028875	annotated	CDS	-	-	104.29	7.06	-0.57	71.57	FALSE	TRUE	TRUE	FALSE	FALSE	FALSE	FALSE	TRUE	FALSE
DREATGVLLSIDGE	chr7:28014633-28014674	XP_036008752.1	-	ENSMUST00000207563.2	ENSMUSG00000003435.10	Supt5	-	chr7:28014633-28014674	chr7:28014316-28014695	31	1	exonic peptide	3640	nonsense_mediated_decay	NMD	943	chr7:28014552-28028875	annotated	CDS	-	-	104.29	7.06	-0.57	71.57	FALSE	TRUE	TRUE	FALSE	FALSE	FALSE	FALSE	TRUE	FALSE
DSDQNNIHVK	chr7:28018413-28018442	XP_036008752.1	-	ENSMUST00000207563.2	ENSMUSG00000003435.10	Supt5	-	chr7:28018413-28018442	chr7:28018380-28018526	20	1	exonic peptide	3640	nonsense_mediated_decay	NMD	943	chr7:28014552-28028875	annotated	CDS	-	-	104.29	7.06	-0.57	71.57	FALSE	TRUE	TRUE	FALSE	FALSE	FALSE	FALSE	TRUE	FALSE
DTYLDTQIVGQTGVIR	chr7:28015157-28015204	XP_036008752.1	-	ENSMUST00000207563.2	ENSMUSG00000003435.10	Supt5	-	chr7:28015157-28015204	chr7:28015148-28015351	29	1	exonic peptide	3640	nonsense_mediated_decay	NMD	943	chr7:28014552-28028875	annotated	CDS	-	-	104.29	7.06	-0.57	71.57	FALSE	TRUE	TRUE	FALSE	FALSE	FALSE	FALSE	TRUE	FALSE
DVTNLTVGGFTPMSPR	chr7:28017193-28017240	XP_036008752.1	-	ENSMUST00000207563.2	ENSMUSG00000003435.10	Supt5	-	chr7:28017193-28017240	chr7:28017162-28017246	22	1	exonic peptide	3640	nonsense_mediated_decay	NMD	943	chr7:28014552-28028875	annotated	CDS	-	-	104.29	7.06	-0.57	71.57	FALSE	TRUE	TRUE	FALSE	FALSE	FALSE	FALSE	TRUE	FALSE
EATGVLLSIDGEDGIIR	chr7:28014618-28014668	XP_036008752.1	-	ENSMUST00000207563.2	ENSMUSG00000003435.10	Supt5	-	chr7:28014618-28014668	chr7:28014316-28014695	31	1	exonic peptide	3640	nonsense_mediated_decay	NMD	943	chr7:28014552-28028875	annotated	CDS	-	-	104.29	7.06	-0.57	71.57	FALSE	TRUE	TRUE	FALSE	FALSE	FALSE	FALSE	TRUE	FALSE
EHNFQPGDNVEVCEGELINLQGK	chr7:28021485-28021553	XP_036008752.1	-	ENSMUST00000207563.2	ENSMUSG00000003435.10	Supt5	-	chr7:28021485-28021553	chr7:28021428-28021564	17	1	exonic peptide	3640	nonsense_mediated_decay	NMD	943	chr7:28014552-28028875	annotated	CDS	-	-	104.29	7.06	-0.57	71.57	FALSE	TRUE	TRUE	FALSE	FALSE	FALSE	FALSE	TRUE	FALSE
EMTDVLK	chr7:28025456-28025476	XP_036008752.1	-	ENSMUST00000207563.2	ENSMUSG00000003435.10	Supt5	-	chr7:28025456-28025476	chr7:28025375-28025626	12	1	exonic peptide	3640	nonsense_mediated_decay	NMD	943	chr7:28014552-28028875	annotated	CDS	-	-	104.29	7.06	-0.57	71.57	FALSE	TRUE	TRUE	FALSE	FALSE	FALSE	FALSE	TRUE	FALSE
ETFQVLNMHGK	chr7:28018506-28019403	XP_036008752.1	-	ENSMUST00000207563.2	ENSMUSG00000003435.10	Supt5	-	chr7:28019392-28019403,chr7:28018506-28018526	chr7:28019392-28019538,chr7:28018380-28018526	19,20	2	exon-spanning peptide	3640	nonsense_mediated_decay	NMD	943	chr7:28014552-28028875	annotated	CDS	-	-	104.29	7.06	-0.57	71.57	FALSE	TRUE	TRUE	FALSE	FALSE	FALSE	FALSE	TRUE	FALSE
EVANLKPK	chr7:28025423-28025446	XP_036008752.1	-	ENSMUST00000207563.2	ENSMUSG00000003435.10	Supt5	-	chr7:28025423-28025446	chr7:28025375-28025626	12	1	exonic peptide	3640	nonsense_mediated_decay	NMD	943	chr7:28014552-28028875	annotated	CDS	-	-	104.29	7.06	-0.57	71.57	FALSE	TRUE	TRUE	FALSE	FALSE	FALSE	FALSE	TRUE	FALSE
FAVALDSDQNNIHVK	chr7:28018413-28018457	XP_036008752.1	-	ENSMUST00000207563.2	ENSMUSG00000003435.10	Supt5	-	chr7:28018413-28018457	chr7:28018380-28018526	20	1	exonic peptide	3640	nonsense_mediated_decay	NMD	943	chr7:28014552-28028875	annotated	CDS	-	-	104.29	7.06	-0.57	71.57	FALSE	TRUE	TRUE	FALSE	FALSE	FALSE	FALSE	TRUE	FALSE
FEDQPEGIDLEVVTESTGK	chr7:28021560-28021696	XP_036008752.1	-	ENSMUST00000207563.2	ENSMUSG00000003435.10	Supt5	-	chr7:28021645-28021696,chr7:28021560-28021564	chr7:28021645-28021738,chr7:28021428-28021564	16,17	2	exon-spanning peptide	3640	nonsense_mediated_decay	NMD	943	chr7:28014552-28028875	annotated	CDS	-	-	104.29	7.06	-0.57	71.57	FALSE	TRUE	TRUE	FALSE	FALSE	FALSE	FALSE	TRUE	FALSE
FEGDTGLIVR	chr7:28019693-28019722	XP_036008752.1	-	ENSMUST00000207563.2	ENSMUSG00000003435.10	Supt5	-	chr7:28019693-28019722	chr7:28019645-28019800	18	1	exonic peptide	3640	nonsense_mediated_decay	NMD	943	chr7:28014552-28028875	annotated	CDS	-	-	104.29	7.06	-0.57	71.57	FALSE	TRUE	TRUE	FALSE	FALSE	FALSE	FALSE	TRUE	FALSE
GDTGLIVRVEE	chr7:28019684-28019716	XP_036008752.1	-	ENSMUST00000207563.2	ENSMUSG00000003435.10	Supt5	-	chr7:28019684-28019716	chr7:28019645-28019800	18	1	exonic peptide	3640	nonsense_mediated_decay	NMD	943	chr7:28014552-28028875	annotated	CDS	-	-	104.29	7.06	-0.57	71.57	FALSE	TRUE	TRUE	FALSE	FALSE	FALSE	FALSE	TRUE	FALSE
GIYKDDIAQVDYVEPSQNTISLK	chr7:28023366-28025401	XP_036008752.1	-	ENSMUST00000207563.2	ENSMUSG00000003435.10	Supt5	-	chr7:28025375-28025401,chr7:28023366-28023407	chr7:28025375-28025626,chr7:28023318-28023407	12,13	2	exon-spanning peptide	3640	nonsense_mediated_decay	NMD	943	chr7:28014552-28028875	annotated	CDS	-	-	104.29	7.06	-0.57	71.57	FALSE	TRUE	TRUE	FALSE	FALSE	FALSE	FALSE	TRUE	FALSE
GVKPTLSE	chr7:28021706-28021729	XP_036008752.1	-	ENSMUST00000207563.2	ENSMUSG00000003435.10	Supt5	-	chr7:28021706-28021729	chr7:28021645-28021738	16	1	exonic peptide	3640	nonsense_mediated_decay	NMD	943	chr7:28014552-28028875	annotated	CDS	-	-	104.29	7.06	-0.57	71.57	FALSE	TRUE	TRUE	FALSE	FALSE	FALSE	FALSE	TRUE	FALSE
GYIGVVK	chr7:28016724-28016818	XP_036008752.1	-	ENSMUST00000207563.2	ENSMUSG00000003435.10	Supt5	-	chr7:28016818-28016818,chr7:28016724-28016743	chr7:28016818-28016925,chr7:28016641-28016743	23,24	2	exon-spanning peptide	3640	nonsense_mediated_decay	NMD	943	chr7:28014552-28028875	annotated	CDS	-	-	104.29	7.06	-0.57	71.57	FALSE	TRUE	TRUE	FALSE	FALSE	FALSE	FALSE	TRUE	FALSE
GYIYVEAYK	chr7:28025558-28025584	XP_036008752.1	-	ENSMUST00000207563.2	ENSMUSG00000003435.10	Supt5	-	chr7:28025558-28025584	chr7:28025375-28025626	12	1	exonic peptide	3640	nonsense_mediated_decay	NMD	943	chr7:28014552-28028875	annotated	CDS	-	-	104.29	7.06	-0.57	71.57	FALSE	TRUE	TRUE	FALSE	FALSE	FALSE	FALSE	TRUE	FALSE
HEDLKDMLEFPAQELR	chr7:28019768-28021442	XP_036008752.1	-	ENSMUST00000207563.2	ENSMUSG00000003435.10	Supt5	-	chr7:28021428-28021442,chr7:28019768-28019800	chr7:28021428-28021564,chr7:28019645-28019800	17,18	2	exon-spanning peptide	3640	nonsense_mediated_decay	NMD	943	chr7:28014552-28028875	annotated	CDS	-	-	104.29	7.06	-0.57	71.57	FALSE	TRUE	TRUE	FALSE	FALSE	FALSE	FALSE	TRUE	FALSE
HLVLAGGSK	chr7:28018164-28018190	XP_036008752.1	-	ENSMUST00000207563.2	ENSMUSG00000003435.10	Supt5	-	chr7:28018164-28018190	chr7:28018164-28018289	21	1	exonic peptide	3640	nonsense_mediated_decay	NMD	943	chr7:28014552-28028875	annotated	CDS	-	-	104.29	7.06	-0.57	71.57	FALSE	TRUE	TRUE	FALSE	FALSE	FALSE	FALSE	TRUE	FALSE
HNFQPGDNVE	chr7:28021521-28021550	XP_036008752.1	-	ENSMUST00000207563.2	ENSMUSG00000003435.10	Supt5	-	chr7:28021521-28021550	chr7:28021428-28021564	17	1	exonic peptide	3640	nonsense_mediated_decay	NMD	943	chr7:28014552-28028875	annotated	CDS	-	-	104.29	7.06	-0.57	71.57	FALSE	TRUE	TRUE	FALSE	FALSE	FALSE	FALSE	TRUE	FALSE
HNFQPGDNVEVCE	chr7:28021512-28021550	XP_036008752.1	-	ENSMUST00000207563.2	ENSMUSG00000003435.10	Supt5	-	chr7:28021512-28021550	chr7:28021428-28021564	17	1	exonic peptide	3640	nonsense_mediated_decay	NMD	943	chr7:28014552-28028875	annotated	CDS	-	-	104.29	7.06	-0.57	71.57	FALSE	TRUE	TRUE	FALSE	FALSE	FALSE	FALSE	TRUE	FALSE
ISQGPYK	chr7:28016819-28016839	XP_036008752.1	-	ENSMUST00000207563.2	ENSMUSG00000003435.10	Supt5	-	chr7:28016819-28016839	chr7:28016818-28016925	23	1	exonic peptide	3640	nonsense_mediated_decay	NMD	943	chr7:28014552-28028875	annotated	CDS	-	-	104.29	7.06	-0.57	71.57	FALSE	TRUE	TRUE	FALSE	FALSE	FALSE	FALSE	TRUE	FALSE
ISSPMHPSAEGQHGGFGSPGGMSR	chr7:28016885-28017192	XP_036008752.1	-	ENSMUST00000207563.2	ENSMUSG00000003435.10	Supt5	-	chr7:28017162-28017192,chr7:28016885-28016925	chr7:28017162-28017246,chr7:28016818-28016925	22,23	2	exon-spanning peptide	3640	nonsense_mediated_decay	NMD	943	chr7:28014552-28028875	annotated	CDS	-	-	104.29	7.06	-0.57	71.57	FALSE	TRUE	TRUE	FALSE	FALSE	FALSE	FALSE	TRUE	FALSE
IVKVIDGPHSGREGE	chr7:28018275-28018409	XP_036008752.1	-	ENSMUST00000207563.2	ENSMUSG00000003435.10	Supt5	-	chr7:28018380-28018409,chr7:28018275-28018289	chr7:28018380-28018526,chr7:28018164-28018289	20,21	2	exon-spanning peptide	3640	nonsense_mediated_decay	NMD	943	chr7:28014552-28028875	annotated	CDS	-	-	104.29	7.06	-0.57	71.57	FALSE	TRUE	TRUE	FALSE	FALSE	FALSE	FALSE	TRUE	FALSE
KFIAYQFTDTPLQIK	chr7:28025612-28028157	XP_036008752.1	-	ENSMUST00000207563.2	ENSMUSG00000003435.10	Supt5	-	chr7:28028128-28028157,chr7:28025612-28025626	chr7:28028128-28028196,chr7:28025375-28025626	11,12	2	exon-spanning peptide	3640	nonsense_mediated_decay	NMD	943	chr7:28014552-28028875	annotated	CDS	-	-	104.29	7.06	-0.57	71.57	FALSE	TRUE	TRUE	FALSE	FALSE	FALSE	FALSE	TRUE	FALSE
KVVSISSE	chr7:28014810-28014833	XP_036008752.1	-	ENSMUST00000207563.2	ENSMUSG00000003435.10	Supt5	-	chr7:28014810-28014833	chr7:28014774-28014869	30	1	exonic peptide	3640	nonsense_mediated_decay	NMD	943	chr7:28014552-28028875	annotated	CDS	-	-	104.29	7.06	-0.57	71.57	FALSE	TRUE	TRUE	FALSE	FALSE	FALSE	FALSE	TRUE	FALSE
LGYWNQQMVPIK	chr7:28025477-28025512	XP_036008752.1	-	ENSMUST00000207563.2	ENSMUSG00000003435.10	Supt5	-	chr7:28025477-28025512	chr7:28025375-28025626	12	1	exonic peptide	3640	nonsense_mediated_decay	NMD	943	chr7:28014552-28028875	annotated	CDS	-	-	104.29	7.06	-0.57	71.57	FALSE	TRUE	TRUE	FALSE	FALSE	FALSE	FALSE	TRUE	FALSE
LTTVDSQR	chr7:28016526-28016651	XP_036008752.1	-	ENSMUST00000207563.2	ENSMUSG00000003435.10	Supt5	-	chr7:28016641-28016651,chr7:28016526-28016538	chr7:28016641-28016743,chr7:28016411-28016538	24,25	2	exon-spanning peptide	3640	nonsense_mediated_decay	NMD	943	chr7:28014552-28028875	annotated	CDS	-	-	104.29	7.06	-0.57	71.57	FALSE	TRUE	TRUE	FALSE	FALSE	FALSE	FALSE	TRUE	FALSE
LTTVDSQRPGGMTSTYGR	chr7:28016496-28016651	XP_036008752.1	-	ENSMUST00000207563.2	ENSMUSG00000003435.10	Supt5	-	chr7:28016641-28016651,chr7:28016496-28016538	chr7:28016641-28016743,chr7:28016411-28016538	24,25	2	exon-spanning peptide	3640	nonsense_mediated_decay	NMD	943	chr7:28014552-28028875	annotated	CDS	-	-	104.29	7.06	-0.57	71.57	FALSE	TRUE	TRUE	FALSE	FALSE	FALSE	FALSE	TRUE	FALSE
MDLEDQQIK	chr7:28014591-28014617	XP_036008752.1	-	ENSMUST00000207563.2	ENSMUSG00000003435.10	Supt5	-	chr7:28014591-28014617	chr7:28014316-28014695	31	1	exonic peptide	3640	nonsense_mediated_decay	NMD	943	chr7:28014552-28028875	annotated	CDS	-	-	104.29	7.06	-0.57	71.57	FALSE	TRUE	TRUE	FALSE	FALSE	FALSE	FALSE	TRUE	FALSE
MTDVLKVVKE	chr7:28025444-28025473	XP_036008752.1	-	ENSMUST00000207563.2	ENSMUSG00000003435.10	Supt5	-	chr7:28025444-28025473	chr7:28025375-28025626	12	1	exonic peptide	3640	nonsense_mediated_decay	NMD	943	chr7:28014552-28028875	annotated	CDS	-	-	104.29	7.06	-0.57	71.57	FALSE	TRUE	TRUE	FALSE	FALSE	FALSE	FALSE	TRUE	FALSE
QAIEGVGNLR	chr7:28025513-28025542	XP_036008752.1	-	ENSMUST00000207563.2	ENSMUSG00000003435.10	Supt5	-	chr7:28025513-28025542	chr7:28025375-28025626	12	1	exonic peptide	3640	nonsense_mediated_decay	NMD	943	chr7:28014552-28028875	annotated	CDS	-	-	104.29	7.06	-0.57	71.57	FALSE	TRUE	TRUE	FALSE	FALSE	FALSE	FALSE	TRUE	FALSE
RDNELIGQTVR	chr7:28016840-28016872	XP_036008752.1	-	ENSMUST00000207563.2	ENSMUSG00000003435.10	Supt5	-	chr7:28016840-28016872	chr7:28016818-28016925	23	1	exonic peptide	3640	nonsense_mediated_decay	NMD	943	chr7:28014552-28028875	annotated	CDS	-	-	104.29	7.06	-0.57	71.57	FALSE	TRUE	TRUE	FALSE	FALSE	FALSE	FALSE	TRUE	FALSE
SEKVVSISSE	chr7:28014810-28014839	XP_036008752.1	-	ENSMUST00000207563.2	ENSMUSG00000003435.10	Supt5	-	chr7:28014810-28014839	chr7:28014774-28014869	30	1	exonic peptide	3640	nonsense_mediated_decay	NMD	943	chr7:28014552-28028875	annotated	CDS	-	-	104.29	7.06	-0.57	71.57	FALSE	TRUE	TRUE	FALSE	FALSE	FALSE	FALSE	TRUE	FALSE
SFAFLHCK	chr7:28018233-28018256	XP_036008752.1	-	ENSMUST00000207563.2	ENSMUSG00000003435.10	Supt5	-	chr7:28018233-28018256	chr7:28018164-28018289	21	1	exonic peptide	3640	nonsense_mediated_decay	NMD	943	chr7:28014552-28028875	annotated	CDS	-	-	104.29	7.06	-0.57	71.57	FALSE	TRUE	TRUE	FALSE	FALSE	FALSE	FALSE	TRUE	FALSE
SFAMSAVITEGVKPTLSELEK	chr7:28021697-28021909	XP_036008752.1	-	ENSMUST00000207563.2	ENSMUSG00000003435.10	Supt5	-	chr7:28021889-28021909,chr7:28021697-28021738	chr7:28021889-28021994,chr7:28021645-28021738	15,16	2	exon-spanning peptide	3640	nonsense_mediated_decay	NMD	943	chr7:28014552-28028875	annotated	CDS	-	-	104.29	7.06	-0.57	71.57	FALSE	TRUE	TRUE	FALSE	FALSE	FALSE	FALSE	TRUE	FALSE
SLGGDVASDGDFLIFEGNR	chr7:28021937-28021993	XP_036008752.1	-	ENSMUST00000207563.2	ENSMUSG00000003435.10	Supt5	-	chr7:28021937-28021993	chr7:28021889-28021994	15	1	exonic peptide	3640	nonsense_mediated_decay	NMD	943	chr7:28014552-28028875	annotated	CDS	-	-	104.29	7.06	-0.57	71.57	FALSE	TRUE	TRUE	FALSE	FALSE	FALSE	FALSE	TRUE	FALSE
SSVGETVYGGSDELSDDITQQQLLPGVK	chr7:28028475-28028857	XP_036008752.1	-	ENSMUST00000207563.2	ENSMUSG00000003435.10	Supt5	-	chr7:28028841-28028857,chr7:28028684-28028749,chr7:28028475-28028475	chr7:28028841-28028909,chr7:28028684-28028749,chr7:28028445-28028475	8,9,10	3	exon-spanning peptide	3640	nonsense_mediated_decay	NMD	943	chr7:28014552-28028875	annotated	CDS	-	-	104.29	7.06	-0.57	71.57	FALSE	TRUE	TRUE	FALSE	FALSE	FALSE	FALSE	TRUE	FALSE
SVTGGMCSVYLK	chr7:28014843-28015156	XP_036008752.1	-	ENSMUST00000207563.2	ENSMUSG00000003435.10	Supt5	-	chr7:28015148-28015156,chr7:28014843-28014869	chr7:28015148-28015351,chr7:28014774-28014869	29,30	2	exon-spanning peptide	3640	nonsense_mediated_decay	NMD	943	chr7:28014552-28028875	annotated	CDS	-	-	104.29	7.06	-0.57	71.57	FALSE	TRUE	TRUE	FALSE	FALSE	FALSE	FALSE	TRUE	FALSE
SVVAPEHVK	chr7:28025585-28025611	XP_036008752.1	-	ENSMUST00000207563.2	ENSMUSG00000003435.10	Supt5	-	chr7:28025585-28025611	chr7:28025375-28025626	12	1	exonic peptide	3640	nonsense_mediated_decay	NMD	943	chr7:28014552-28028875	annotated	CDS	-	-	104.29	7.06	-0.57	71.57	FALSE	TRUE	TRUE	FALSE	FALSE	FALSE	FALSE	TRUE	FALSE
TASGVDVGGQHE	chr7:28019464-28019499	XP_036008752.1	-	ENSMUST00000207563.2	ENSMUSG00000003435.10	Supt5	-	chr7:28019464-28019499	chr7:28019392-28019538	19	1	exonic peptide	3640	nonsense_mediated_decay	NMD	943	chr7:28014552-28028875	annotated	CDS	-	-	104.29	7.06	-0.57	71.57	FALSE	TRUE	TRUE	FALSE	FALSE	FALSE	FALSE	TRUE	FALSE
TPAQSGAWDPNNPNTPSR	chr7:28015866-28016261	XP_036008752.1	-	ENSMUST00000207563.2	ENSMUSG00000003435.10	Supt5	-	chr7:28016209-28016261,chr7:28015866-28015866	chr7:28016209-28016314,chr7:28015708-28015866	26,27	2	exon-spanning peptide	3640	nonsense_mediated_decay	NMD	943	chr7:28014552-28028875	annotated	CDS	-	-	104.29	7.06	-0.57	71.57	FALSE	TRUE	TRUE	FALSE	FALSE	FALSE	FALSE	TRUE	FALSE
TPHYGSQTPLHDGSR	chr7:28016262-28016306	XP_036008752.1	-	ENSMUST00000207563.2	ENSMUSG00000003435.10	Supt5	-	chr7:28016262-28016306	chr7:28016209-28016314	26	1	exonic peptide	3640	nonsense_mediated_decay	NMD	943	chr7:28014552-28028875	annotated	CDS	-	-	104.29	7.06	-0.57	71.57	FALSE	TRUE	TRUE	FALSE	FALSE	FALSE	FALSE	TRUE	FALSE
TPMYGSQTPLQDGSR	chr7:28016307-28016447	XP_036008752.1	-	ENSMUST00000207563.2	ENSMUSG00000003435.10	Supt5	-	chr7:28016411-28016447,chr7:28016307-28016314	chr7:28016411-28016538,chr7:28016209-28016314	25,26	2	exon-spanning peptide	3640	nonsense_mediated_decay	NMD	943	chr7:28014552-28028875	annotated	CDS	-	-	104.29	7.06	-0.57	71.57	FALSE	TRUE	TRUE	FALSE	FALSE	FALSE	FALSE	TRUE	FALSE
TPMYGSQTPMYGSGSR	chr7:28016448-28016495	XP_036008752.1	-	ENSMUST00000207563.2	ENSMUSG00000003435.10	Supt5	-	chr7:28016448-28016495	chr7:28016411-28016538	25	1	exonic peptide	3640	nonsense_mediated_decay	NMD	943	chr7:28014552-28028875	annotated	CDS	-	-	104.29	7.06	-0.57	71.57	FALSE	TRUE	TRUE	FALSE	FALSE	FALSE	FALSE	TRUE	FALSE
TVGVIVR	chr7:28019413-28019433	XP_036008752.1	-	ENSMUST00000207563.2	ENSMUSG00000003435.10	Supt5	-	chr7:28019413-28019433	chr7:28019392-28019538	19	1	exonic peptide	3640	nonsense_mediated_decay	NMD	943	chr7:28014552-28028875	annotated	CDS	-	-	104.29	7.06	-0.57	71.57	FALSE	TRUE	TRUE	FALSE	FALSE	FALSE	FALSE	TRUE	FALSE
VEENFVILFSDLTMHELK	chr7:28019533-28019692	XP_036008752.1	-	ENSMUST00000207563.2	ENSMUSG00000003435.10	Supt5	-	chr7:28019645-28019692,chr7:28019533-28019538	chr7:28019645-28019800,chr7:28019392-28019538	18,19	2	exon-spanning peptide	3640	nonsense_mediated_decay	NMD	943	chr7:28014552-28028875	annotated	CDS	-	-	104.29	7.06	-0.57	71.57	FALSE	TRUE	TRUE	FALSE	FALSE	FALSE	FALSE	TRUE	FALSE
VELHSTCQTISVDR	chr7:28016658-28016699	XP_036008752.1	-	ENSMUST00000207563.2	ENSMUSG00000003435.10	Supt5	-	chr7:28016658-28016699	chr7:28016641-28016743	24	1	exonic peptide	3640	nonsense_mediated_decay	NMD	943	chr7:28014552-28028875	annotated	CDS	-	-	104.29	7.06	-0.57	71.57	FALSE	TRUE	TRUE	FALSE	FALSE	FALSE	FALSE	TRUE	FALSE
VIDGPHSGR	chr7:28018284-28018400	XP_036008752.1	-	ENSMUST00000207563.2	ENSMUSG00000003435.10	Supt5	-	chr7:28018380-28018400,chr7:28018284-28018289	chr7:28018380-28018526,chr7:28018164-28018289	20,21	2	exon-spanning peptide	3640	nonsense_mediated_decay	NMD	943	chr7:28014552-28028875	annotated	CDS	-	-	104.29	7.06	-0.57	71.57	FALSE	TRUE	TRUE	FALSE	FALSE	FALSE	FALSE	TRUE	FALSE
VILGEDR	chr7:28014669-28014689	XP_036008752.1	-	ENSMUST00000207563.2	ENSMUSG00000003435.10	Supt5	-	chr7:28014669-28014689	chr7:28014316-28014695	31	1	exonic peptide	3640	nonsense_mediated_decay	NMD	943	chr7:28014552-28028875	annotated	CDS	-	-	104.29	7.06	-0.57	71.57	FALSE	TRUE	TRUE	FALSE	FALSE	FALSE	FALSE	TRUE	FALSE
VLKVVKE	chr7:28025444-28025464	XP_036008752.1	-	ENSMUST00000207563.2	ENSMUSG00000003435.10	Supt5	-	chr7:28025444-28025464	chr7:28025375-28025626	12	1	exonic peptide	3640	nonsense_mediated_decay	NMD	943	chr7:28014552-28028875	annotated	CDS	-	-	104.29	7.06	-0.57	71.57	FALSE	TRUE	TRUE	FALSE	FALSE	FALSE	FALSE	TRUE	FALSE
VLSVDGNK	chr7:28021461-28021484	XP_036008752.1	-	ENSMUST00000207563.2	ENSMUSG00000003435.10	Supt5	-	chr7:28021461-28021484	chr7:28021428-28021564	17	1	exonic peptide	3640	nonsense_mediated_decay	NMD	943	chr7:28014552-28028875	annotated	CDS	-	-	104.29	7.06	-0.57	71.57	FALSE	TRUE	TRUE	FALSE	FALSE	FALSE	FALSE	TRUE	FALSE
VRDTYLDTQIVGQTGVIR	chr7:28015157-28015210	XP_036008752.1	-	ENSMUST00000207563.2	ENSMUSG00000003435.10	Supt5	-	chr7:28015157-28015210	chr7:28015148-28015351	29	1	exonic peptide	3640	nonsense_mediated_decay	NMD	943	chr7:28014552-28028875	annotated	CDS	-	-	104.29	7.06	-0.57	71.57	FALSE	TRUE	TRUE	FALSE	FALSE	FALSE	FALSE	TRUE	FALSE
VVSISSEHLEPITPTK	chr7:28014783-28014830	XP_036008752.1	-	ENSMUST00000207563.2	ENSMUSG00000003435.10	Supt5	-	chr7:28014783-28014830	chr7:28014774-28014869	30	1	exonic peptide	3640	nonsense_mediated_decay	NMD	943	chr7:28014552-28028875	annotated	CDS	-	-	104.29	7.06	-0.57	71.57	FALSE	TRUE	TRUE	FALSE	FALSE	FALSE	FALSE	TRUE	FALSE
ATAISLMR	chr7:28028158-28028181	XP_036008752.1	-	ENSMUST00000209141.2	ENSMUSG00000003435.10	Supt5	-	chr7:28028158-28028181	chr7:28028128-28028196	9	1	exonic peptide	3755	protein_coding	protein_coding	943	chr7:28014552-28028875	annotated	CDS	-	-	104.29	7.06	-0.57	71.57	FALSE	TRUE	TRUE	FALSE	FALSE	FALSE	FALSE	TRUE	FALSE
AYKQTHVKQAIE	chr7:28025531-28025566	XP_036008752.1	-	ENSMUST00000209141.2	ENSMUSG00000003435.10	Supt5	-	chr7:28025531-28025566	chr7:28025375-28025626	10	1	exonic peptide	3755	protein_coding	protein_coding	943	chr7:28014552-28028875	annotated	CDS	-	-	104.29	7.06	-0.57	71.57	FALSE	TRUE	TRUE	FALSE	FALSE	FALSE	FALSE	TRUE	FALSE
DAEKIRSLGG	chr7:28021982-28023167	XP_036008752.1	-	ENSMUST00000209141.2	ENSMUSG00000003435.10	Supt5	-	chr7:28023151-28023167,chr7:28021982-28021994	chr7:28023151-28023221,chr7:28021889-28021994	12,13	2	exon-spanning peptide	3755	protein_coding	protein_coding	943	chr7:28014552-28028875	annotated	CDS	-	-	104.29	7.06	-0.57	71.57	FALSE	TRUE	TRUE	FALSE	FALSE	FALSE	FALSE	TRUE	FALSE
DDITQQQLLPGVK	chr7:28028475-28028721	XP_036008752.1	-	ENSMUST00000209141.2	ENSMUSG00000003435.10	Supt5	-	chr7:28028684-28028721,chr7:28028475-28028475	chr7:28028684-28028749,chr7:28028445-28028475	7,8	2	exon-spanning peptide	3755	protein_coding	protein_coding	943	chr7:28014552-28028875	annotated	CDS	-	-	104.29	7.06	-0.57	71.57	FALSE	TRUE	TRUE	FALSE	FALSE	FALSE	FALSE	TRUE	FALSE
DGIIRMDLE	chr7:28014606-28014632	XP_036008752.1	-	ENSMUST00000209141.2	ENSMUSG00000003435.10	Supt5	-	chr7:28014606-28014632	chr7:28014323-28014695	29	1	exonic peptide	3755	protein_coding	protein_coding	943	chr7:28014552-28028875	annotated	CDS	-	-	104.29	7.06	-0.57	71.57	FALSE	TRUE	TRUE	FALSE	FALSE	FALSE	FALSE	TRUE	FALSE
DGSRTPHYGSQTPLH	chr7:28016274-28016414	XP_036008752.1	-	ENSMUST00000209141.2	ENSMUSG00000003435.10	Supt5	-	chr7:28016411-28016414,chr7:28016274-28016314	chr7:28016411-28016538,chr7:28016209-28016314	23,24	2	exon-spanning peptide	3755	protein_coding	protein_coding	943	chr7:28014552-28028875	annotated	CDS	-	-	104.29	7.06	-0.57	71.57	FALSE	TRUE	TRUE	FALSE	FALSE	FALSE	FALSE	TRUE	FALSE
DHVKVIAGRFEG	chr7:28019714-28019749	XP_036008752.1	-	ENSMUST00000209141.2	ENSMUSG00000003435.10	Supt5	-	chr7:28019714-28019749	chr7:28019645-28019800	16	1	exonic peptide	3755	protein_coding	protein_coding	943	chr7:28014552-28028875	annotated	CDS	-	-	104.29	7.06	-0.57	71.57	FALSE	TRUE	TRUE	FALSE	FALSE	FALSE	FALSE	TRUE	FALSE
DIQVKVR	chr7:28015205-28015225	XP_036008752.1	-	ENSMUST00000209141.2	ENSMUSG00000003435.10	Supt5	-	chr7:28015205-28015225	chr7:28015148-28015351	27	1	exonic peptide	3755	protein_coding	protein_coding	943	chr7:28014552-28028875	annotated	CDS	-	-	104.29	7.06	-0.57	71.57	FALSE	TRUE	TRUE	FALSE	FALSE	FALSE	FALSE	TRUE	FALSE
DMLEFPAQELR	chr7:28019768-28019800	XP_036008752.1	-	ENSMUST00000209141.2	ENSMUSG00000003435.10	Supt5	-	chr7:28019768-28019800	chr7:28019645-28019800	16	1	exonic peptide	3755	protein_coding	protein_coding	943	chr7:28014552-28028875	annotated	CDS	-	-	104.29	7.06	-0.57	71.57	FALSE	TRUE	TRUE	FALSE	FALSE	FALSE	FALSE	TRUE	FALSE
DNELIGQTVR	chr7:28016840-28016869	XP_036008752.1	-	ENSMUST00000209141.2	ENSMUSG00000003435.10	Supt5	-	chr7:28016840-28016869	chr7:28016818-28016925	21	1	exonic peptide	3755	protein_coding	protein_coding	943	chr7:28014552-28028875	annotated	CDS	-	-	104.29	7.06	-0.57	71.57	FALSE	TRUE	TRUE	FALSE	FALSE	FALSE	FALSE	TRUE	FALSE
DNRFAVAL	chr7:28018443-28018466	XP_036008752.1	-	ENSMUST00000209141.2	ENSMUSG00000003435.10	Supt5	-	chr7:28018443-28018466	chr7:28018380-28018526	18	1	exonic peptide	3755	protein_coding	protein_coding	943	chr7:28014552-28028875	annotated	CDS	-	-	104.29	7.06	-0.57	71.57	FALSE	TRUE	TRUE	FALSE	FALSE	FALSE	FALSE	TRUE	FALSE
DPNLWTVK	chr7:28028451-28028474	XP_036008752.1	-	ENSMUST00000209141.2	ENSMUSG00000003435.10	Supt5	-	chr7:28028451-28028474	chr7:28028445-28028475	8	1	exonic peptide	3755	protein_coding	protein_coding	943	chr7:28014552-28028875	annotated	CDS	-	-	104.29	7.06	-0.57	71.57	FALSE	TRUE	TRUE	FALSE	FALSE	FALSE	FALSE	TRUE	FALSE
DREATGVLLSIDGE	chr7:28014633-28014674	XP_036008752.1	-	ENSMUST00000209141.2	ENSMUSG00000003435.10	Supt5	-	chr7:28014633-28014674	chr7:28014323-28014695	29	1	exonic peptide	3755	protein_coding	protein_coding	943	chr7:28014552-28028875	annotated	CDS	-	-	104.29	7.06	-0.57	71.57	FALSE	TRUE	TRUE	FALSE	FALSE	FALSE	FALSE	TRUE	FALSE
DSDQNNIHVK	chr7:28018413-28018442	XP_036008752.1	-	ENSMUST00000209141.2	ENSMUSG00000003435.10	Supt5	-	chr7:28018413-28018442	chr7:28018380-28018526	18	1	exonic peptide	3755	protein_coding	protein_coding	943	chr7:28014552-28028875	annotated	CDS	-	-	104.29	7.06	-0.57	71.57	FALSE	TRUE	TRUE	FALSE	FALSE	FALSE	FALSE	TRUE	FALSE
DTYLDTQIVGQTGVIR	chr7:28015157-28015204	XP_036008752.1	-	ENSMUST00000209141.2	ENSMUSG00000003435.10	Supt5	-	chr7:28015157-28015204	chr7:28015148-28015351	27	1	exonic peptide	3755	protein_coding	protein_coding	943	chr7:28014552-28028875	annotated	CDS	-	-	104.29	7.06	-0.57	71.57	FALSE	TRUE	TRUE	FALSE	FALSE	FALSE	FALSE	TRUE	FALSE
DVTNLTVGGFTPMSPR	chr7:28017193-28017240	XP_036008752.1	-	ENSMUST00000209141.2	ENSMUSG00000003435.10	Supt5	-	chr7:28017193-28017240	chr7:28017162-28017246	20	1	exonic peptide	3755	protein_coding	protein_coding	943	chr7:28014552-28028875	annotated	CDS	-	-	104.29	7.06	-0.57	71.57	FALSE	TRUE	TRUE	FALSE	FALSE	FALSE	FALSE	TRUE	FALSE
EATGVLLSIDGEDGIIR	chr7:28014618-28014668	XP_036008752.1	-	ENSMUST00000209141.2	ENSMUSG00000003435.10	Supt5	-	chr7:28014618-28014668	chr7:28014323-28014695	29	1	exonic peptide	3755	protein_coding	protein_coding	943	chr7:28014552-28028875	annotated	CDS	-	-	104.29	7.06	-0.57	71.57	FALSE	TRUE	TRUE	FALSE	FALSE	FALSE	FALSE	TRUE	FALSE
EHNFQPGDNVEVCEGELINLQGK	chr7:28021485-28021553	XP_036008752.1	-	ENSMUST00000209141.2	ENSMUSG00000003435.10	Supt5	-	chr7:28021485-28021553	chr7:28021428-28021564	15	1	exonic peptide	3755	protein_coding	protein_coding	943	chr7:28014552-28028875	annotated	CDS	-	-	104.29	7.06	-0.57	71.57	FALSE	TRUE	TRUE	FALSE	FALSE	FALSE	FALSE	TRUE	FALSE
EMTDVLK	chr7:28025456-28025476	XP_036008752.1	-	ENSMUST00000209141.2	ENSMUSG00000003435.10	Supt5	-	chr7:28025456-28025476	chr7:28025375-28025626	10	1	exonic peptide	3755	protein_coding	protein_coding	943	chr7:28014552-28028875	annotated	CDS	-	-	104.29	7.06	-0.57	71.57	FALSE	TRUE	TRUE	FALSE	FALSE	FALSE	FALSE	TRUE	FALSE
ETFQVLNMHGK	chr7:28018506-28019403	XP_036008752.1	-	ENSMUST00000209141.2	ENSMUSG00000003435.10	Supt5	-	chr7:28019392-28019403,chr7:28018506-28018526	chr7:28019392-28019538,chr7:28018380-28018526	17,18	2	exon-spanning peptide	3755	protein_coding	protein_coding	943	chr7:28014552-28028875	annotated	CDS	-	-	104.29	7.06	-0.57	71.57	FALSE	TRUE	TRUE	FALSE	FALSE	FALSE	FALSE	TRUE	FALSE
EVANLKPK	chr7:28025423-28025446	XP_036008752.1	-	ENSMUST00000209141.2	ENSMUSG00000003435.10	Supt5	-	chr7:28025423-28025446	chr7:28025375-28025626	10	1	exonic peptide	3755	protein_coding	protein_coding	943	chr7:28014552-28028875	annotated	CDS	-	-	104.29	7.06	-0.57	71.57	FALSE	TRUE	TRUE	FALSE	FALSE	FALSE	FALSE	TRUE	FALSE
FAVALDSDQNNIHVK	chr7:28018413-28018457	XP_036008752.1	-	ENSMUST00000209141.2	ENSMUSG00000003435.10	Supt5	-	chr7:28018413-28018457	chr7:28018380-28018526	18	1	exonic peptide	3755	protein_coding	protein_coding	943	chr7:28014552-28028875	annotated	CDS	-	-	104.29	7.06	-0.57	71.57	FALSE	TRUE	TRUE	FALSE	FALSE	FALSE	FALSE	TRUE	FALSE
FEDQPEGIDLEVVTESTGK	chr7:28021560-28021696	XP_036008752.1	-	ENSMUST00000209141.2	ENSMUSG00000003435.10	Supt5	-	chr7:28021645-28021696,chr7:28021560-28021564	chr7:28021645-28021738,chr7:28021428-28021564	14,15	2	exon-spanning peptide	3755	protein_coding	protein_coding	943	chr7:28014552-28028875	annotated	CDS	-	-	104.29	7.06	-0.57	71.57	FALSE	TRUE	TRUE	FALSE	FALSE	FALSE	FALSE	TRUE	FALSE
FEGDTGLIVR	chr7:28019693-28019722	XP_036008752.1	-	ENSMUST00000209141.2	ENSMUSG00000003435.10	Supt5	-	chr7:28019693-28019722	chr7:28019645-28019800	16	1	exonic peptide	3755	protein_coding	protein_coding	943	chr7:28014552-28028875	annotated	CDS	-	-	104.29	7.06	-0.57	71.57	FALSE	TRUE	TRUE	FALSE	FALSE	FALSE	FALSE	TRUE	FALSE
GDTGLIVRVEE	chr7:28019684-28019716	XP_036008752.1	-	ENSMUST00000209141.2	ENSMUSG00000003435.10	Supt5	-	chr7:28019684-28019716	chr7:28019645-28019800	16	1	exonic peptide	3755	protein_coding	protein_coding	943	chr7:28014552-28028875	annotated	CDS	-	-	104.29	7.06	-0.57	71.57	FALSE	TRUE	TRUE	FALSE	FALSE	FALSE	FALSE	TRUE	FALSE
GIYKDDIAQVDYVEPSQNTISLK	chr7:28023366-28025401	XP_036008752.1	-	ENSMUST00000209141.2	ENSMUSG00000003435.10	Supt5	-	chr7:28025375-28025401,chr7:28023366-28023407	chr7:28025375-28025626,chr7:28023318-28023407	10,11	2	exon-spanning peptide	3755	protein_coding	protein_coding	943	chr7:28014552-28028875	annotated	CDS	-	-	104.29	7.06	-0.57	71.57	FALSE	TRUE	TRUE	FALSE	FALSE	FALSE	FALSE	TRUE	FALSE
GVKPTLSE	chr7:28021706-28021729	XP_036008752.1	-	ENSMUST00000209141.2	ENSMUSG00000003435.10	Supt5	-	chr7:28021706-28021729	chr7:28021645-28021738	14	1	exonic peptide	3755	protein_coding	protein_coding	943	chr7:28014552-28028875	annotated	CDS	-	-	104.29	7.06	-0.57	71.57	FALSE	TRUE	TRUE	FALSE	FALSE	FALSE	FALSE	TRUE	FALSE
GYIGVVK	chr7:28016724-28016818	XP_036008752.1	-	ENSMUST00000209141.2	ENSMUSG00000003435.10	Supt5	-	chr7:28016818-28016818,chr7:28016724-28016743	chr7:28016818-28016925,chr7:28016641-28016743	21,22	2	exon-spanning peptide	3755	protein_coding	protein_coding	943	chr7:28014552-28028875	annotated	CDS	-	-	104.29	7.06	-0.57	71.57	FALSE	TRUE	TRUE	FALSE	FALSE	FALSE	FALSE	TRUE	FALSE
GYIYVEAYK	chr7:28025558-28025584	XP_036008752.1	-	ENSMUST00000209141.2	ENSMUSG00000003435.10	Supt5	-	chr7:28025558-28025584	chr7:28025375-28025626	10	1	exonic peptide	3755	protein_coding	protein_coding	943	chr7:28014552-28028875	annotated	CDS	-	-	104.29	7.06	-0.57	71.57	FALSE	TRUE	TRUE	FALSE	FALSE	FALSE	FALSE	TRUE	FALSE
HEDLKDMLEFPAQELR	chr7:28019768-28021442	XP_036008752.1	-	ENSMUST00000209141.2	ENSMUSG00000003435.10	Supt5	-	chr7:28021428-28021442,chr7:28019768-28019800	chr7:28021428-28021564,chr7:28019645-28019800	15,16	2	exon-spanning peptide	3755	protein_coding	protein_coding	943	chr7:28014552-28028875	annotated	CDS	-	-	104.29	7.06	-0.57	71.57	FALSE	TRUE	TRUE	FALSE	FALSE	FALSE	FALSE	TRUE	FALSE
HLVLAGGSK	chr7:28018164-28018190	XP_036008752.1	-	ENSMUST00000209141.2	ENSMUSG00000003435.10	Supt5	-	chr7:28018164-28018190	chr7:28018164-28018289	19	1	exonic peptide	3755	protein_coding	protein_coding	943	chr7:28014552-28028875	annotated	CDS	-	-	104.29	7.06	-0.57	71.57	FALSE	TRUE	TRUE	FALSE	FALSE	FALSE	FALSE	TRUE	FALSE
HNFQPGDNVE	chr7:28021521-28021550	XP_036008752.1	-	ENSMUST00000209141.2	ENSMUSG00000003435.10	Supt5	-	chr7:28021521-28021550	chr7:28021428-28021564	15	1	exonic peptide	3755	protein_coding	protein_coding	943	chr7:28014552-28028875	annotated	CDS	-	-	104.29	7.06	-0.57	71.57	FALSE	TRUE	TRUE	FALSE	FALSE	FALSE	FALSE	TRUE	FALSE
HNFQPGDNVEVCE	chr7:28021512-28021550	XP_036008752.1	-	ENSMUST00000209141.2	ENSMUSG00000003435.10	Supt5	-	chr7:28021512-28021550	chr7:28021428-28021564	15	1	exonic peptide	3755	protein_coding	protein_coding	943	chr7:28014552-28028875	annotated	CDS	-	-	104.29	7.06	-0.57	71.57	FALSE	TRUE	TRUE	FALSE	FALSE	FALSE	FALSE	TRUE	FALSE
ISQGPYK	chr7:28016819-28016839	XP_036008752.1	-	ENSMUST00000209141.2	ENSMUSG00000003435.10	Supt5	-	chr7:28016819-28016839	chr7:28016818-28016925	21	1	exonic peptide	3755	protein_coding	protein_coding	943	chr7:28014552-28028875	annotated	CDS	-	-	104.29	7.06	-0.57	71.57	FALSE	TRUE	TRUE	FALSE	FALSE	FALSE	FALSE	TRUE	FALSE
ISSPMHPSAEGQHGGFGSPGGMSR	chr7:28016885-28017192	XP_036008752.1	-	ENSMUST00000209141.2	ENSMUSG00000003435.10	Supt5	-	chr7:28017162-28017192,chr7:28016885-28016925	chr7:28017162-28017246,chr7:28016818-28016925	20,21	2	exon-spanning peptide	3755	protein_coding	protein_coding	943	chr7:28014552-28028875	annotated	CDS	-	-	104.29	7.06	-0.57	71.57	FALSE	TRUE	TRUE	FALSE	FALSE	FALSE	FALSE	TRUE	FALSE
IVKVIDGPHSGREGE	chr7:28018275-28018409	XP_036008752.1	-	ENSMUST00000209141.2	ENSMUSG00000003435.10	Supt5	-	chr7:28018380-28018409,chr7:28018275-28018289	chr7:28018380-28018526,chr7:28018164-28018289	18,19	2	exon-spanning peptide	3755	protein_coding	protein_coding	943	chr7:28014552-28028875	annotated	CDS	-	-	104.29	7.06	-0.57	71.57	FALSE	TRUE	TRUE	FALSE	FALSE	FALSE	FALSE	TRUE	FALSE
KFIAYQFTDTPLQIK	chr7:28025612-28028157	XP_036008752.1	-	ENSMUST00000209141.2	ENSMUSG00000003435.10	Supt5	-	chr7:28028128-28028157,chr7:28025612-28025626	chr7:28028128-28028196,chr7:28025375-28025626	9,10	2	exon-spanning peptide	3755	protein_coding	protein_coding	943	chr7:28014552-28028875	annotated	CDS	-	-	104.29	7.06	-0.57	71.57	FALSE	TRUE	TRUE	FALSE	FALSE	FALSE	FALSE	TRUE	FALSE
KVVSISSE	chr7:28014810-28014833	XP_036008752.1	-	ENSMUST00000209141.2	ENSMUSG00000003435.10	Supt5	-	chr7:28014810-28014833	chr7:28014774-28014869	28	1	exonic peptide	3755	protein_coding	protein_coding	943	chr7:28014552-28028875	annotated	CDS	-	-	104.29	7.06	-0.57	71.57	FALSE	TRUE	TRUE	FALSE	FALSE	FALSE	FALSE	TRUE	FALSE
LGYWNQQMVPIK	chr7:28025477-28025512	XP_036008752.1	-	ENSMUST00000209141.2	ENSMUSG00000003435.10	Supt5	-	chr7:28025477-28025512	chr7:28025375-28025626	10	1	exonic peptide	3755	protein_coding	protein_coding	943	chr7:28014552-28028875	annotated	CDS	-	-	104.29	7.06	-0.57	71.57	FALSE	TRUE	TRUE	FALSE	FALSE	FALSE	FALSE	TRUE	FALSE
LTTVDSQR	chr7:28016526-28016651	XP_036008752.1	-	ENSMUST00000209141.2	ENSMUSG00000003435.10	Supt5	-	chr7:28016641-28016651,chr7:28016526-28016538	chr7:28016641-28016743,chr7:28016411-28016538	22,23	2	exon-spanning peptide	3755	protein_coding	protein_coding	943	chr7:28014552-28028875	annotated	CDS	-	-	104.29	7.06	-0.57	71.57	FALSE	TRUE	TRUE	FALSE	FALSE	FALSE	FALSE	TRUE	FALSE
LTTVDSQRPGGMTSTYGR	chr7:28016496-28016651	XP_036008752.1	-	ENSMUST00000209141.2	ENSMUSG00000003435.10	Supt5	-	chr7:28016641-28016651,chr7:28016496-28016538	chr7:28016641-28016743,chr7:28016411-28016538	22,23	2	exon-spanning peptide	3755	protein_coding	protein_coding	943	chr7:28014552-28028875	annotated	CDS	-	-	104.29	7.06	-0.57	71.57	FALSE	TRUE	TRUE	FALSE	FALSE	FALSE	FALSE	TRUE	FALSE
MDLEDQQIK	chr7:28014591-28014617	XP_036008752.1	-	ENSMUST00000209141.2	ENSMUSG00000003435.10	Supt5	-	chr7:28014591-28014617	chr7:28014323-28014695	29	1	exonic peptide	3755	protein_coding	protein_coding	943	chr7:28014552-28028875	annotated	CDS	-	-	104.29	7.06	-0.57	71.57	FALSE	TRUE	TRUE	FALSE	FALSE	FALSE	FALSE	TRUE	FALSE
MTDVLKVVKE	chr7:28025444-28025473	XP_036008752.1	-	ENSMUST00000209141.2	ENSMUSG00000003435.10	Supt5	-	chr7:28025444-28025473	chr7:28025375-28025626	10	1	exonic peptide	3755	protein_coding	protein_coding	943	chr7:28014552-28028875	annotated	CDS	-	-	104.29	7.06	-0.57	71.57	FALSE	TRUE	TRUE	FALSE	FALSE	FALSE	FALSE	TRUE	FALSE
QAIEGVGNLR	chr7:28025513-28025542	XP_036008752.1	-	ENSMUST00000209141.2	ENSMUSG00000003435.10	Supt5	-	chr7:28025513-28025542	chr7:28025375-28025626	10	1	exonic peptide	3755	protein_coding	protein_coding	943	chr7:28014552-28028875	annotated	CDS	-	-	104.29	7.06	-0.57	71.57	FALSE	TRUE	TRUE	FALSE	FALSE	FALSE	FALSE	TRUE	FALSE
RDNELIGQTVR	chr7:28016840-28016872	XP_036008752.1	-	ENSMUST00000209141.2	ENSMUSG00000003435.10	Supt5	-	chr7:28016840-28016872	chr7:28016818-28016925	21	1	exonic peptide	3755	protein_coding	protein_coding	943	chr7:28014552-28028875	annotated	CDS	-	-	104.29	7.06	-0.57	71.57	FALSE	TRUE	TRUE	FALSE	FALSE	FALSE	FALSE	TRUE	FALSE
SEKVVSISSE	chr7:28014810-28014839	XP_036008752.1	-	ENSMUST00000209141.2	ENSMUSG00000003435.10	Supt5	-	chr7:28014810-28014839	chr7:28014774-28014869	28	1	exonic peptide	3755	protein_coding	protein_coding	943	chr7:28014552-28028875	annotated	CDS	-	-	104.29	7.06	-0.57	71.57	FALSE	TRUE	TRUE	FALSE	FALSE	FALSE	FALSE	TRUE	FALSE
SFAFLHCK	chr7:28018233-28018256	XP_036008752.1	-	ENSMUST00000209141.2	ENSMUSG00000003435.10	Supt5	-	chr7:28018233-28018256	chr7:28018164-28018289	19	1	exonic peptide	3755	protein_coding	protein_coding	943	chr7:28014552-28028875	annotated	CDS	-	-	104.29	7.06	-0.57	71.57	FALSE	TRUE	TRUE	FALSE	FALSE	FALSE	FALSE	TRUE	FALSE
SFAMSAVITEGVKPTLSELEK	chr7:28021697-28021909	XP_036008752.1	-	ENSMUST00000209141.2	ENSMUSG00000003435.10	Supt5	-	chr7:28021889-28021909,chr7:28021697-28021738	chr7:28021889-28021994,chr7:28021645-28021738	13,14	2	exon-spanning peptide	3755	protein_coding	protein_coding	943	chr7:28014552-28028875	annotated	CDS	-	-	104.29	7.06	-0.57	71.57	FALSE	TRUE	TRUE	FALSE	FALSE	FALSE	FALSE	TRUE	FALSE
SLGGDVASDGDFLIFEGNR	chr7:28021937-28021993	XP_036008752.1	-	ENSMUST00000209141.2	ENSMUSG00000003435.10	Supt5	-	chr7:28021937-28021993	chr7:28021889-28021994	13	1	exonic peptide	3755	protein_coding	protein_coding	943	chr7:28014552-28028875	annotated	CDS	-	-	104.29	7.06	-0.57	71.57	FALSE	TRUE	TRUE	FALSE	FALSE	FALSE	FALSE	TRUE	FALSE
SSVGETVYGGSDELSDDITQQQLLPGVK	chr7:28028475-28028857	XP_036008752.1	-	ENSMUST00000209141.2	ENSMUSG00000003435.10	Supt5	-	chr7:28028841-28028857,chr7:28028684-28028749,chr7:28028475-28028475	chr7:28028841-28028909,chr7:28028684-28028749,chr7:28028445-28028475	6,7,8	3	exon-spanning peptide	3755	protein_coding	protein_coding	943	chr7:28014552-28028875	annotated	CDS	-	-	104.29	7.06	-0.57	71.57	FALSE	TRUE	TRUE	FALSE	FALSE	FALSE	FALSE	TRUE	FALSE
SVTGGMCSVYLK	chr7:28014843-28015156	XP_036008752.1	-	ENSMUST00000209141.2	ENSMUSG00000003435.10	Supt5	-	chr7:28015148-28015156,chr7:28014843-28014869	chr7:28015148-28015351,chr7:28014774-28014869	27,28	2	exon-spanning peptide	3755	protein_coding	protein_coding	943	chr7:28014552-28028875	annotated	CDS	-	-	104.29	7.06	-0.57	71.57	FALSE	TRUE	TRUE	FALSE	FALSE	FALSE	FALSE	TRUE	FALSE
SVVAPEHVK	chr7:28025585-28025611	XP_036008752.1	-	ENSMUST00000209141.2	ENSMUSG00000003435.10	Supt5	-	chr7:28025585-28025611	chr7:28025375-28025626	10	1	exonic peptide	3755	protein_coding	protein_coding	943	chr7:28014552-28028875	annotated	CDS	-	-	104.29	7.06	-0.57	71.57	FALSE	TRUE	TRUE	FALSE	FALSE	FALSE	FALSE	TRUE	FALSE
TASGVDVGGQHE	chr7:28019464-28019499	XP_036008752.1	-	ENSMUST00000209141.2	ENSMUSG00000003435.10	Supt5	-	chr7:28019464-28019499	chr7:28019392-28019538	17	1	exonic peptide	3755	protein_coding	protein_coding	943	chr7:28014552-28028875	annotated	CDS	-	-	104.29	7.06	-0.57	71.57	FALSE	TRUE	TRUE	FALSE	FALSE	FALSE	FALSE	TRUE	FALSE
TPAQSGAWDPNNPNTPSR	chr7:28015866-28016261	XP_036008752.1	-	ENSMUST00000209141.2	ENSMUSG00000003435.10	Supt5	-	chr7:28016209-28016261,chr7:28015866-28015866	chr7:28016209-28016314,chr7:28015708-28015866	24,25	2	exon-spanning peptide	3755	protein_coding	protein_coding	943	chr7:28014552-28028875	annotated	CDS	-	-	104.29	7.06	-0.57	71.57	FALSE	TRUE	TRUE	FALSE	FALSE	FALSE	FALSE	TRUE	FALSE
TPHYGSQTPLHDGSR	chr7:28016262-28016306	XP_036008752.1	-	ENSMUST00000209141.2	ENSMUSG00000003435.10	Supt5	-	chr7:28016262-28016306	chr7:28016209-28016314	24	1	exonic peptide	3755	protein_coding	protein_coding	943	chr7:28014552-28028875	annotated	CDS	-	-	104.29	7.06	-0.57	71.57	FALSE	TRUE	TRUE	FALSE	FALSE	FALSE	FALSE	TRUE	FALSE
TPMYGSQTPLQDGSR	chr7:28016307-28016447	XP_036008752.1	-	ENSMUST00000209141.2	ENSMUSG00000003435.10	Supt5	-	chr7:28016411-28016447,chr7:28016307-28016314	chr7:28016411-28016538,chr7:28016209-28016314	23,24	2	exon-spanning peptide	3755	protein_coding	protein_coding	943	chr7:28014552-28028875	annotated	CDS	-	-	104.29	7.06	-0.57	71.57	FALSE	TRUE	TRUE	FALSE	FALSE	FALSE	FALSE	TRUE	FALSE
TPMYGSQTPMYGSGSR	chr7:28016448-28016495	XP_036008752.1	-	ENSMUST00000209141.2	ENSMUSG00000003435.10	Supt5	-	chr7:28016448-28016495	chr7:28016411-28016538	23	1	exonic peptide	3755	protein_coding	protein_coding	943	chr7:28014552-28028875	annotated	CDS	-	-	104.29	7.06	-0.57	71.57	FALSE	TRUE	TRUE	FALSE	FALSE	FALSE	FALSE	TRUE	FALSE
TVGVIVR	chr7:28019413-28019433	XP_036008752.1	-	ENSMUST00000209141.2	ENSMUSG00000003435.10	Supt5	-	chr7:28019413-28019433	chr7:28019392-28019538	17	1	exonic peptide	3755	protein_coding	protein_coding	943	chr7:28014552-28028875	annotated	CDS	-	-	104.29	7.06	-0.57	71.57	FALSE	TRUE	TRUE	FALSE	FALSE	FALSE	FALSE	TRUE	FALSE
VEENFVILFSDLTMHELK	chr7:28019533-28019692	XP_036008752.1	-	ENSMUST00000209141.2	ENSMUSG00000003435.10	Supt5	-	chr7:28019645-28019692,chr7:28019533-28019538	chr7:28019645-28019800,chr7:28019392-28019538	16,17	2	exon-spanning peptide	3755	protein_coding	protein_coding	943	chr7:28014552-28028875	annotated	CDS	-	-	104.29	7.06	-0.57	71.57	FALSE	TRUE	TRUE	FALSE	FALSE	FALSE	FALSE	TRUE	FALSE
VELHSTCQTISVDR	chr7:28016658-28016699	XP_036008752.1	-	ENSMUST00000209141.2	ENSMUSG00000003435.10	Supt5	-	chr7:28016658-28016699	chr7:28016641-28016743	22	1	exonic peptide	3755	protein_coding	protein_coding	943	chr7:28014552-28028875	annotated	CDS	-	-	104.29	7.06	-0.57	71.57	FALSE	TRUE	TRUE	FALSE	FALSE	FALSE	FALSE	TRUE	FALSE
VIDGPHSGR	chr7:28018284-28018400	XP_036008752.1	-	ENSMUST00000209141.2	ENSMUSG00000003435.10	Supt5	-	chr7:28018380-28018400,chr7:28018284-28018289	chr7:28018380-28018526,chr7:28018164-28018289	18,19	2	exon-spanning peptide	3755	protein_coding	protein_coding	943	chr7:28014552-28028875	annotated	CDS	-	-	104.29	7.06	-0.57	71.57	FALSE	TRUE	TRUE	FALSE	FALSE	FALSE	FALSE	TRUE	FALSE
VILGEDR	chr7:28014669-28014689	XP_036008752.1	-	ENSMUST00000209141.2	ENSMUSG00000003435.10	Supt5	-	chr7:28014669-28014689	chr7:28014323-28014695	29	1	exonic peptide	3755	protein_coding	protein_coding	943	chr7:28014552-28028875	annotated	CDS	-	-	104.29	7.06	-0.57	71.57	FALSE	TRUE	TRUE	FALSE	FALSE	FALSE	FALSE	TRUE	FALSE
VLKVVKE	chr7:28025444-28025464	XP_036008752.1	-	ENSMUST00000209141.2	ENSMUSG00000003435.10	Supt5	-	chr7:28025444-28025464	chr7:28025375-28025626	10	1	exonic peptide	3755	protein_coding	protein_coding	943	chr7:28014552-28028875	annotated	CDS	-	-	104.29	7.06	-0.57	71.57	FALSE	TRUE	TRUE	FALSE	FALSE	FALSE	FALSE	TRUE	FALSE
VLSVDGNK	chr7:28021461-28021484	XP_036008752.1	-	ENSMUST00000209141.2	ENSMUSG00000003435.10	Supt5	-	chr7:28021461-28021484	chr7:28021428-28021564	15	1	exonic peptide	3755	protein_coding	protein_coding	943	chr7:28014552-28028875	annotated	CDS	-	-	104.29	7.06	-0.57	71.57	FALSE	TRUE	TRUE	FALSE	FALSE	FALSE	FALSE	TRUE	FALSE
VRDTYLDTQIVGQTGVIR	chr7:28015157-28015210	XP_036008752.1	-	ENSMUST00000209141.2	ENSMUSG00000003435.10	Supt5	-	chr7:28015157-28015210	chr7:28015148-28015351	27	1	exonic peptide	3755	protein_coding	protein_coding	943	chr7:28014552-28028875	annotated	CDS	-	-	104.29	7.06	-0.57	71.57	FALSE	TRUE	TRUE	FALSE	FALSE	FALSE	FALSE	TRUE	FALSE
VVSISSEHLEPITPTK	chr7:28014783-28014830	XP_036008752.1	-	ENSMUST00000209141.2	ENSMUSG00000003435.10	Supt5	-	chr7:28014783-28014830	chr7:28014774-28014869	28	1	exonic peptide	3755	protein_coding	protein_coding	943	chr7:28014552-28028875	annotated	CDS	-	-	104.29	7.06	-0.57	71.57	FALSE	TRUE	TRUE	FALSE	FALSE	FALSE	FALSE	TRUE	FALSE
SAGLLMVHTVDVPMAGPPLEEEEDR	chr7:143964554-143964628	XP_036008764.1	-	ENSMUST00000146006.3	ENSMUSG00000037541.23	Shank2	+	chr7:143964554-143964628	chr7:143963199-143965605	10	1	exonic peptide	7666	protein_coding	protein_coding	981	chr7:143963237-143974869	annotated	CDS	-	-	104.69	5.06	-0.6	68.02	FALSE	TRUE	TRUE	FALSE	TRUE	FALSE	FALSE	TRUE	TRUE
DPHTTQPAVELT	chr1:93712495-93712530	XP_036008782.1	-	ENSMUST00000027502.16	ENSMUSG00000026280.18	Atg4b	+	chr1:93712495-93712530	chr1:93712475-93712620	10	1	exonic peptide	4173	protein_coding	protein_coding	224	chr1:93706056-93715478	annotated	CDS	-	-	25.02	4.25	-0.14	86.61	FALSE	TRUE	TRUE	FALSE	FALSE	FALSE	FALSE	TRUE	FALSE
DVERLERFF	chr1:93715416-93715442	XP_036008782.1	-	ENSMUST00000027502.16	ENSMUSG00000026280.18	Atg4b	+	chr1:93715416-93715442	chr1:93715408-93718332	13	1	exonic peptide	4173	protein_coding	protein_coding	224	chr1:93706056-93715478	annotated	CDS	-	-	25.02	4.25	-0.14	86.61	FALSE	TRUE	TRUE	FALSE	FALSE	FALSE	FALSE	TRUE	FALSE
LGLTDINEAYVETLK	chr1:93708589-93708633	XP_036008782.1	-	ENSMUST00000027502.16	ENSMUSG00000026280.18	Atg4b	+	chr1:93708589-93708633	chr1:93708440-93708633	8	1	exonic peptide	4173	protein_coding	protein_coding	224	chr1:93706056-93715478	annotated	CDS	-	-	25.02	4.25	-0.14	86.61	FALSE	TRUE	TRUE	FALSE	FALSE	FALSE	FALSE	TRUE	FALSE
LIYLDPHTTQPAVE	chr1:93712483-93712524	XP_036008782.1	-	ENSMUST00000027502.16	ENSMUSG00000026280.18	Atg4b	+	chr1:93712483-93712524	chr1:93712475-93712620	10	1	exonic peptide	4173	protein_coding	protein_coding	224	chr1:93706056-93715478	annotated	CDS	-	-	25.02	4.25	-0.14	86.61	FALSE	TRUE	TRUE	FALSE	FALSE	FALSE	FALSE	TRUE	FALSE
SSDVERLE	chr1:93715410-93715433	XP_036008782.1	-	ENSMUST00000027502.16	ENSMUSG00000026280.18	Atg4b	+	chr1:93715410-93715433	chr1:93715408-93718332	13	1	exonic peptide	4173	protein_coding	protein_coding	224	chr1:93706056-93715478	annotated	CDS	-	-	25.02	4.25	-0.14	86.61	FALSE	TRUE	TRUE	FALSE	FALSE	FALSE	FALSE	TRUE	FALSE
DPHTTQPAVELT	chr1:93712495-93712530	XP_036008782.1	-	ENSMUST00000135762.8	ENSMUSG00000026280.18	Atg4b	+	chr1:93712495-93712530	chr1:93712475-93712620	9	1	exonic peptide	4186	retained_intron	retained_intron	224	chr1:93706056-93715478	annotated	CDS	-	-	25.02	4.25	-0.14	86.61	FALSE	TRUE	TRUE	FALSE	FALSE	FALSE	FALSE	TRUE	TRUE
DVERLERFF	chr1:93715416-93715442	XP_036008782.1	-	ENSMUST00000135762.8	ENSMUSG00000026280.18	Atg4b	+	chr1:93715416-93715442	chr1:93715408-93715901	12	1	exonic peptide	4186	retained_intron	retained_intron	224	chr1:93706056-93715478	annotated	CDS	-	-	25.02	4.25	-0.14	86.61	FALSE	TRUE	TRUE	FALSE	FALSE	FALSE	FALSE	TRUE	TRUE
LGLTDINEAYVETLK	chr1:93708589-93708633	XP_036008782.1	-	ENSMUST00000135762.8	ENSMUSG00000026280.18	Atg4b	+	chr1:93708589-93708633	chr1:93708440-93708633	7	1	exonic peptide	4186	retained_intron	retained_intron	224	chr1:93706056-93715478	annotated	CDS	-	-	25.02	4.25	-0.14	86.61	FALSE	TRUE	TRUE	FALSE	FALSE	FALSE	FALSE	TRUE	TRUE
LIYLDPHTTQPAVE	chr1:93712483-93712524	XP_036008782.1	-	ENSMUST00000135762.8	ENSMUSG00000026280.18	Atg4b	+	chr1:93712483-93712524	chr1:93712475-93712620	9	1	exonic peptide	4186	retained_intron	retained_intron	224	chr1:93706056-93715478	annotated	CDS	-	-	25.02	4.25	-0.14	86.61	FALSE	TRUE	TRUE	FALSE	FALSE	FALSE	FALSE	TRUE	TRUE
SSDVERLE	chr1:93715410-93715433	XP_036008782.1	-	ENSMUST00000135762.8	ENSMUSG00000026280.18	Atg4b	+	chr1:93715410-93715433	chr1:93715408-93715901	12	1	exonic peptide	4186	retained_intron	retained_intron	224	chr1:93706056-93715478	annotated	CDS	-	-	25.02	4.25	-0.14	86.61	FALSE	TRUE	TRUE	FALSE	FALSE	FALSE	FALSE	TRUE	TRUE
AMQGLTGR	chr7:5082220-5082243	XP_036008806.1	-	ENSMUST00000209099.2	ENSMUSG00000030435.18	U2af2	+	chr7:5082220-5082243	chr7:5082181-5082932	12	1	exonic peptide	2088	protein_coding	protein_coding	371	chr7:5070625-5082312	annotated	CDS	-	-	40.64	4.77	-0.09	86.12	FALSE	TRUE	TRUE	FALSE	FALSE	FALSE	FALSE	TRUE	FALSE
DECSKYGLVKSIEIPRPV	chr7:5078632-5078685	XP_036008806.1	-	ENSMUST00000209099.2	ENSMUSG00000030435.18	U2af2	+	chr7:5078632-5078685	chr7:5078467-5078715	11	1	exonic peptide	2088	protein_coding	protein_coding	371	chr7:5070625-5082312	annotated	CDS	-	-	40.64	4.77	-0.09	86.12	FALSE	TRUE	TRUE	FALSE	FALSE	FALSE	FALSE	TRUE	FALSE
DQAIAGLNGMQLG	chr7:5077851-5078172	XP_036008806.1	-	ENSMUST00000209099.2	ENSMUSG00000030435.18	U2af2	+	chr7:5077851-5077856,chr7:5078140-5078172	chr7:5077734-5077856,chr7:5078140-5078238	9,10	2	exon-spanning peptide	2088	protein_coding	protein_coding	371	chr7:5070625-5082312	annotated	CDS	-	-	40.64	4.77	-0.09	86.12	FALSE	TRUE	TRUE	FALSE	FALSE	FALSE	FALSE	TRUE	FALSE
DSAHKLFIGGLPNYLN	chr7:5077603-5077650	XP_036008806.1	-	ENSMUST00000209099.2	ENSMUSG00000030435.18	U2af2	+	chr7:5077603-5077650	chr7:5077580-5077659	8	1	exonic peptide	2088	protein_coding	protein_coding	371	chr7:5070625-5082312	annotated	CDS	-	-	40.64	4.77	-0.09	86.12	FALSE	TRUE	TRUE	FALSE	FALSE	FALSE	FALSE	TRUE	FALSE
DSATGLSK	chr7:5077788-5077811	XP_036008806.1	-	ENSMUST00000209099.2	ENSMUSG00000030435.18	U2af2	+	chr7:5077788-5077811	chr7:5077734-5077856	9	1	exonic peptide	2088	protein_coding	protein_coding	371	chr7:5070625-5082312	annotated	CDS	-	-	40.64	4.77	-0.09	86.12	FALSE	TRUE	TRUE	FALSE	FALSE	FALSE	FALSE	TRUE	FALSE
ELLTSFGPLK	chr7:5077740-5077769	XP_036008806.1	-	ENSMUST00000209099.2	ENSMUSG00000030435.18	U2af2	+	chr7:5077740-5077769	chr7:5077734-5077856	9	1	exonic peptide	2088	protein_coding	protein_coding	371	chr7:5070625-5082312	annotated	CDS	-	-	40.64	4.77	-0.09	86.12	FALSE	TRUE	TRUE	FALSE	FALSE	FALSE	FALSE	TRUE	FALSE
IPRPVDGVEVPGCGKIFVE	chr7:5078671-5082192	XP_036008806.1	-	ENSMUST00000209099.2	ENSMUSG00000030435.18	U2af2	+	chr7:5078671-5078715,chr7:5082181-5082192	chr7:5078467-5078715,chr7:5082181-5082932	11,12	2	exon-spanning peptide	2088	protein_coding	protein_coding	371	chr7:5070625-5082312	annotated	CDS	-	-	40.64	4.77	-0.09	86.12	FALSE	TRUE	TRUE	FALSE	FALSE	FALSE	FALSE	TRUE	FALSE
KNFAFLE	chr7:5072539-5072559	XP_036008806.1	-	ENSMUST00000209099.2	ENSMUSG00000030435.18	U2af2	+	chr7:5072539-5072559	chr7:5072443-5072559	6	1	exonic peptide	2088	protein_coding	protein_coding	371	chr7:5070625-5082312	annotated	CDS	-	-	40.64	4.77	-0.09	86.12	FALSE	TRUE	TRUE	FALSE	FALSE	FALSE	FALSE	TRUE	FALSE
LFIGGLPNYLNDDQVK	chr7:5077618-5077739	XP_036008806.1	-	ENSMUST00000209099.2	ENSMUSG00000030435.18	U2af2	+	chr7:5077618-5077659,chr7:5077734-5077739	chr7:5077580-5077659,chr7:5077734-5077856	8,9	2	exon-spanning peptide	2088	protein_coding	protein_coding	371	chr7:5070625-5082312	annotated	CDS	-	-	40.64	4.77	-0.09	86.12	FALSE	TRUE	TRUE	FALSE	FALSE	FALSE	FALSE	TRUE	FALSE
LGGLTQAPGNPVLAVQINQDK	chr7:5072479-5072541	XP_036008806.1	-	ENSMUST00000209099.2	ENSMUSG00000030435.18	U2af2	+	chr7:5072479-5072541	chr7:5072443-5072559	6	1	exonic peptide	2088	protein_coding	protein_coding	371	chr7:5070625-5082312	annotated	CDS	-	-	40.64	4.77	-0.09	86.12	FALSE	TRUE	TRUE	FALSE	FALSE	FALSE	FALSE	TRUE	FALSE
LYVGNIPFGITEEAMMDFFNAQMR	chr7:5071147-5072478	XP_036008806.1	-	ENSMUST00000209099.2	ENSMUSG00000030435.18	U2af2	+	chr7:5071147-5071182,chr7:5072443-5072478	chr7:5071031-5071182,chr7:5072443-5072559	5,6	2	exon-spanning peptide	2088	protein_coding	protein_coding	371	chr7:5070625-5082312	annotated	CDS	-	-	40.64	4.77	-0.09	86.12	FALSE	TRUE	TRUE	FALSE	FALSE	FALSE	FALSE	TRUE	FALSE
NFAFLEFR	chr7:5072542-5073366	XP_036008806.1	-	ENSMUST00000209099.2	ENSMUSG00000030435.18	U2af2	+	chr7:5072542-5072559,chr7:5073361-5073366	chr7:5072443-5072559,chr7:5073361-5073499	6,7	2	exon-spanning peptide	2088	protein_coding	protein_coding	371	chr7:5070625-5082312	annotated	CDS	-	-	40.64	4.77	-0.09	86.12	FALSE	TRUE	TRUE	FALSE	FALSE	FALSE	FALSE	TRUE	FALSE
RPHDYQPLPGMSENPSVYVPGVVSTVVPDSAHK	chr7:5073439-5077617	XP_036008806.1	-	ENSMUST00000209099.2	ENSMUSG00000030435.18	U2af2	+	chr7:5073439-5073499,chr7:5077580-5077617	chr7:5073361-5073499,chr7:5077580-5077659	7,8	2	exon-spanning peptide	2088	protein_coding	protein_coding	371	chr7:5070625-5082312	annotated	CDS	-	-	40.64	4.77	-0.09	86.12	FALSE	TRUE	TRUE	FALSE	FALSE	FALSE	FALSE	TRUE	FALSE
SAHKLFIGGLPNYLNDDQVKE	chr7:5077606-5077742	XP_036008806.1	-	ENSMUST00000209099.2	ENSMUSG00000030435.18	U2af2	+	chr7:5077606-5077659,chr7:5077734-5077742	chr7:5077580-5077659,chr7:5077734-5077856	8,9	2	exon-spanning peptide	2088	protein_coding	protein_coding	371	chr7:5070625-5082312	annotated	CDS	-	-	40.64	4.77	-0.09	86.12	FALSE	TRUE	TRUE	FALSE	FALSE	FALSE	FALSE	TRUE	FALSE
SATGLSKGYAFCE	chr7:5077791-5077829	XP_036008806.1	-	ENSMUST00000209099.2	ENSMUSG00000030435.18	U2af2	+	chr7:5077791-5077829	chr7:5077734-5077856	9	1	exonic peptide	2088	protein_coding	protein_coding	371	chr7:5070625-5082312	annotated	CDS	-	-	40.64	4.77	-0.09	86.12	FALSE	TRUE	TRUE	FALSE	FALSE	FALSE	FALSE	TRUE	FALSE
SIEIPRPVDGVEVPGCGK	chr7:5078662-5078715	XP_036008806.1	-	ENSMUST00000209099.2	ENSMUSG00000030435.18	U2af2	+	chr7:5078662-5078715	chr7:5078467-5078715	11	1	exonic peptide	2088	protein_coding	protein_coding	371	chr7:5070625-5082312	annotated	CDS	-	-	40.64	4.77	-0.09	86.12	FALSE	TRUE	TRUE	FALSE	FALSE	FALSE	FALSE	TRUE	FALSE
SVDETTQAMAFDGIIFQGQSLK	chr7:5073367-5073432	XP_036008806.1	-	ENSMUST00000209099.2	ENSMUSG00000030435.18	U2af2	+	chr7:5073367-5073432	chr7:5073361-5073499	7	1	exonic peptide	2088	protein_coding	protein_coding	371	chr7:5070625-5082312	annotated	CDS	-	-	40.64	4.77	-0.09	86.12	FALSE	TRUE	TRUE	FALSE	FALSE	FALSE	FALSE	TRUE	FALSE
YCDPDSYHR	chr7:5082274-5082300	XP_036008806.1	-	ENSMUST00000209099.2	ENSMUSG00000030435.18	U2af2	+	chr7:5082274-5082300	chr7:5082181-5082932	12	1	exonic peptide	2088	protein_coding	protein_coding	371	chr7:5070625-5082312	annotated	CDS	-	-	40.64	4.77	-0.09	86.12	FALSE	TRUE	TRUE	FALSE	FALSE	FALSE	FALSE	TRUE	FALSE
ADKLVRQYNE	chr7:25425539-25425568	XP_036008843.1	-	ENSMUST00000043765.14	ENSMUSG00000040725.14	Hnrnpul1	-	chr7:25425539-25425568	chr7:25425349-25425639	12	1	exonic peptide	3354	protein_coding	protein_coding	434	chr7:25421675-25432785	annotated	CDS	-	-	47.83	10.02	-1.23	36.24	FALSE	TRUE	TRUE	FALSE	FALSE	FALSE	FALSE	TRUE	FALSE
ADKLVRQYNEE	chr7:25425536-25425568	XP_036008843.1	-	ENSMUST00000043765.14	ENSMUSG00000040725.14	Hnrnpul1	-	chr7:25425536-25425568	chr7:25425349-25425639	12	1	exonic peptide	3354	protein_coding	protein_coding	434	chr7:25421675-25432785	annotated	CDS	-	-	47.83	10.02	-1.23	36.24	FALSE	TRUE	TRUE	FALSE	FALSE	FALSE	FALSE	TRUE	FALSE
AIVICPTDEDLK	chr7:25426230-25426265	XP_036008843.1	-	ENSMUST00000043765.14	ENSMUSG00000040725.14	Hnrnpul1	-	chr7:25426230-25426265	chr7:25426160-25426328	11	1	exonic peptide	3354	protein_coding	protein_coding	434	chr7:25421675-25432785	annotated	CDS	-	-	47.83	10.02	-1.23	36.24	FALSE	TRUE	TRUE	FALSE	FALSE	FALSE	FALSE	TRUE	FALSE
AIVICPTDEDLKDR	chr7:25426224-25426265	XP_036008843.1	-	ENSMUST00000043765.14	ENSMUSG00000040725.14	Hnrnpul1	-	chr7:25426224-25426265	chr7:25426160-25426328	11	1	exonic peptide	3354	protein_coding	protein_coding	434	chr7:25421675-25432785	annotated	CDS	-	-	47.83	10.02	-1.23	36.24	FALSE	TRUE	TRUE	FALSE	FALSE	FALSE	FALSE	TRUE	FALSE
DVPDHAVLEMK	chr7:25426161-25426193	XP_036008843.1	-	ENSMUST00000043765.14	ENSMUSG00000040725.14	Hnrnpul1	-	chr7:25426161-25426193	chr7:25426160-25426328	11	1	exonic peptide	3354	protein_coding	protein_coding	434	chr7:25421675-25432785	annotated	CDS	-	-	47.83	10.02	-1.23	36.24	FALSE	TRUE	TRUE	FALSE	FALSE	FALSE	FALSE	TRUE	FALSE
GKDVPDHAVLE	chr7:25426167-25426199	XP_036008843.1	-	ENSMUST00000043765.14	ENSMUSG00000040725.14	Hnrnpul1	-	chr7:25426167-25426199	chr7:25426160-25426328	11	1	exonic peptide	3354	protein_coding	protein_coding	434	chr7:25421675-25432785	annotated	CDS	-	-	47.83	10.02	-1.23	36.24	FALSE	TRUE	TRUE	FALSE	FALSE	FALSE	FALSE	TRUE	FALSE
KAIVICPTDEDLKDR	chr7:25426224-25426268	XP_036008843.1	-	ENSMUST00000043765.14	ENSMUSG00000040725.14	Hnrnpul1	-	chr7:25426224-25426268	chr7:25426160-25426328	11	1	exonic peptide	3354	protein_coding	protein_coding	434	chr7:25421675-25432785	annotated	CDS	-	-	47.83	10.02	-1.23	36.24	FALSE	TRUE	TRUE	FALSE	FALSE	FALSE	FALSE	TRUE	FALSE
KYNILGTNAIMDK	chr7:25432675-25432713	XP_036008843.1	-	ENSMUST00000043765.14	ENSMUSG00000040725.14	Hnrnpul1	-	chr7:25432675-25432713	chr7:25432669-25432791	9	1	exonic peptide	3354	protein_coding	protein_coding	434	chr7:25421675-25432785	annotated	CDS	-	-	47.83	10.02	-1.23	36.24	FALSE	TRUE	TRUE	FALSE	FALSE	FALSE	FALSE	TRUE	FALSE
LIQIAAR	chr7:25432468-25432488	XP_036008843.1	-	ENSMUST00000043765.14	ENSMUSG00000040725.14	Hnrnpul1	-	chr7:25432468-25432488	chr7:25432441-25432569	10	1	exonic peptide	3354	protein_coding	protein_coding	434	chr7:25421675-25432785	annotated	CDS	-	-	47.83	10.02	-1.23	36.24	FALSE	TRUE	TRUE	FALSE	FALSE	FALSE	FALSE	TRUE	FALSE
MRPFEGFQR	chr7:25426269-25426295	XP_036008843.1	-	ENSMUST00000043765.14	ENSMUSG00000040725.14	Hnrnpul1	-	chr7:25426269-25426295	chr7:25426160-25426328	11	1	exonic peptide	3354	protein_coding	protein_coding	434	chr7:25421675-25432785	annotated	CDS	-	-	47.83	10.02	-1.23	36.24	FALSE	TRUE	TRUE	FALSE	FALSE	FALSE	FALSE	TRUE	FALSE
NPPGASSYNK	chr7:25424049-25424078	XP_036008843.1	-	ENSMUST00000043765.14	ENSMUSG00000040725.14	Hnrnpul1	-	chr7:25424049-25424078	chr7:25423980-25424269	13	1	exonic peptide	3354	protein_coding	protein_coding	434	chr7:25421675-25432785	annotated	CDS	-	-	47.83	10.02	-1.23	36.24	FALSE	TRUE	TRUE	FALSE	FALSE	FALSE	FALSE	TRUE	FALSE
NYILDQTNVYGSAQR	chr7:25426302-25432458	XP_036008843.1	-	ENSMUST00000043765.14	ENSMUSG00000040725.14	Hnrnpul1	-	chr7:25432441-25432458,chr7:25426302-25426328	chr7:25432441-25432569,chr7:25426160-25426328	10,11	2	exon-spanning peptide	3354	protein_coding	protein_coding	434	chr7:25421675-25432785	annotated	CDS	-	-	47.83	10.02	-1.23	36.24	FALSE	TRUE	TRUE	FALSE	FALSE	FALSE	FALSE	TRUE	FALSE
PFEGFQR	chr7:25426269-25426289	XP_036008843.1	-	ENSMUST00000043765.14	ENSMUSG00000040725.14	Hnrnpul1	-	chr7:25426269-25426289	chr7:25426160-25426328	11	1	exonic peptide	3354	protein_coding	protein_coding	434	chr7:25421675-25432785	annotated	CDS	-	-	47.83	10.02	-1.23	36.24	FALSE	TRUE	TRUE	FALSE	FALSE	FALSE	FALSE	TRUE	FALSE
RTDEEGKDVPDHAVLEMK	chr7:25426161-25426214	XP_036008843.1	-	ENSMUST00000043765.14	ENSMUSG00000040725.14	Hnrnpul1	-	chr7:25426161-25426214	chr7:25426160-25426328	11	1	exonic peptide	3354	protein_coding	protein_coding	434	chr7:25421675-25432785	annotated	CDS	-	-	47.83	10.02	-1.23	36.24	FALSE	TRUE	TRUE	FALSE	FALSE	FALSE	FALSE	TRUE	FALSE
SGGGGYNQNR	chr7:25424229-25424258	XP_036008843.1	-	ENSMUST00000043765.14	ENSMUSG00000040725.14	Hnrnpul1	-	chr7:25424229-25424258	chr7:25423980-25424269	13	1	exonic peptide	3354	protein_coding	protein_coding	434	chr7:25421675-25432785	annotated	CDS	-	-	47.83	10.02	-1.23	36.24	FALSE	TRUE	TRUE	FALSE	FALSE	FALSE	FALSE	TRUE	FALSE
TDEEGKDVPDHAVLEMK	chr7:25426161-25426211	XP_036008843.1	-	ENSMUST00000043765.14	ENSMUSG00000040725.14	Hnrnpul1	-	chr7:25426161-25426211	chr7:25426160-25426328	11	1	exonic peptide	3354	protein_coding	protein_coding	434	chr7:25421675-25432785	annotated	CDS	-	-	47.83	10.02	-1.23	36.24	FALSE	TRUE	TRUE	FALSE	FALSE	FALSE	FALSE	TRUE	FALSE
VLFIELQRE	chr7:25425572-25425598	XP_036008843.1	-	ENSMUST00000043765.14	ENSMUSG00000040725.14	Hnrnpul1	-	chr7:25425572-25425598	chr7:25425349-25425639	12	1	exonic peptide	3354	protein_coding	protein_coding	434	chr7:25421675-25432785	annotated	CDS	-	-	47.83	10.02	-1.23	36.24	FALSE	TRUE	TRUE	FALSE	FALSE	FALSE	FALSE	TRUE	FALSE
WDVLIQQATQCLNR	chr7:25432489-25432530	XP_036008843.1	-	ENSMUST00000043765.14	ENSMUSG00000040725.14	Hnrnpul1	-	chr7:25432489-25432530	chr7:25432441-25432569	10	1	exonic peptide	3354	protein_coding	protein_coding	434	chr7:25421675-25432785	annotated	CDS	-	-	47.83	10.02	-1.23	36.24	FALSE	TRUE	TRUE	FALSE	FALSE	FALSE	FALSE	TRUE	FALSE
YNILGTNAIMDK	chr7:25432675-25432710	XP_036008843.1	-	ENSMUST00000043765.14	ENSMUSG00000040725.14	Hnrnpul1	-	chr7:25432675-25432710	chr7:25432669-25432791	9	1	exonic peptide	3354	protein_coding	protein_coding	434	chr7:25421675-25432785	annotated	CDS	-	-	47.83	10.02	-1.23	36.24	FALSE	TRUE	TRUE	FALSE	FALSE	FALSE	FALSE	TRUE	FALSE
ADKLVRQYNE	chr7:25425539-25425568	XP_036008843.1	-	ENSMUST00000206832.2	ENSMUSG00000040725.14	Hnrnpul1	-	chr7:25425539-25425568	chr7:25425349-25425639	12	1	exonic peptide	3784	protein_coding	protein_coding	434	chr7:25421675-25432785	annotated	CDS	-	-	47.83	10.02	-1.23	36.24	FALSE	TRUE	TRUE	FALSE	FALSE	FALSE	FALSE	TRUE	FALSE
ADKLVRQYNEE	chr7:25425536-25425568	XP_036008843.1	-	ENSMUST00000206832.2	ENSMUSG00000040725.14	Hnrnpul1	-	chr7:25425536-25425568	chr7:25425349-25425639	12	1	exonic peptide	3784	protein_coding	protein_coding	434	chr7:25421675-25432785	annotated	CDS	-	-	47.83	10.02	-1.23	36.24	FALSE	TRUE	TRUE	FALSE	FALSE	FALSE	FALSE	TRUE	FALSE
AIVICPTDEDLK	chr7:25426230-25426265	XP_036008843.1	-	ENSMUST00000206832.2	ENSMUSG00000040725.14	Hnrnpul1	-	chr7:25426230-25426265	chr7:25426160-25426328	11	1	exonic peptide	3784	protein_coding	protein_coding	434	chr7:25421675-25432785	annotated	CDS	-	-	47.83	10.02	-1.23	36.24	FALSE	TRUE	TRUE	FALSE	FALSE	FALSE	FALSE	TRUE	FALSE
AIVICPTDEDLKDR	chr7:25426224-25426265	XP_036008843.1	-	ENSMUST00000206832.2	ENSMUSG00000040725.14	Hnrnpul1	-	chr7:25426224-25426265	chr7:25426160-25426328	11	1	exonic peptide	3784	protein_coding	protein_coding	434	chr7:25421675-25432785	annotated	CDS	-	-	47.83	10.02	-1.23	36.24	FALSE	TRUE	TRUE	FALSE	FALSE	FALSE	FALSE	TRUE	FALSE
DVPDHAVLEMK	chr7:25426161-25426193	XP_036008843.1	-	ENSMUST00000206832.2	ENSMUSG00000040725.14	Hnrnpul1	-	chr7:25426161-25426193	chr7:25426160-25426328	11	1	exonic peptide	3784	protein_coding	protein_coding	434	chr7:25421675-25432785	annotated	CDS	-	-	47.83	10.02	-1.23	36.24	FALSE	TRUE	TRUE	FALSE	FALSE	FALSE	FALSE	TRUE	FALSE
GKDVPDHAVLE	chr7:25426167-25426199	XP_036008843.1	-	ENSMUST00000206832.2	ENSMUSG00000040725.14	Hnrnpul1	-	chr7:25426167-25426199	chr7:25426160-25426328	11	1	exonic peptide	3784	protein_coding	protein_coding	434	chr7:25421675-25432785	annotated	CDS	-	-	47.83	10.02	-1.23	36.24	FALSE	TRUE	TRUE	FALSE	FALSE	FALSE	FALSE	TRUE	FALSE
KAIVICPTDEDLKDR	chr7:25426224-25426268	XP_036008843.1	-	ENSMUST00000206832.2	ENSMUSG00000040725.14	Hnrnpul1	-	chr7:25426224-25426268	chr7:25426160-25426328	11	1	exonic peptide	3784	protein_coding	protein_coding	434	chr7:25421675-25432785	annotated	CDS	-	-	47.83	10.02	-1.23	36.24	FALSE	TRUE	TRUE	FALSE	FALSE	FALSE	FALSE	TRUE	FALSE
KYNILGTNAIMDK	chr7:25432675-25432713	XP_036008843.1	-	ENSMUST00000206832.2	ENSMUSG00000040725.14	Hnrnpul1	-	chr7:25432675-25432713	chr7:25432669-25432791	9	1	exonic peptide	3784	protein_coding	protein_coding	434	chr7:25421675-25432785	annotated	CDS	-	-	47.83	10.02	-1.23	36.24	FALSE	TRUE	TRUE	FALSE	FALSE	FALSE	FALSE	TRUE	FALSE
LIQIAAR	chr7:25432468-25432488	XP_036008843.1	-	ENSMUST00000206832.2	ENSMUSG00000040725.14	Hnrnpul1	-	chr7:25432468-25432488	chr7:25432441-25432569	10	1	exonic peptide	3784	protein_coding	protein_coding	434	chr7:25421675-25432785	annotated	CDS	-	-	47.83	10.02	-1.23	36.24	FALSE	TRUE	TRUE	FALSE	FALSE	FALSE	FALSE	TRUE	FALSE
MRPFEGFQR	chr7:25426269-25426295	XP_036008843.1	-	ENSMUST00000206832.2	ENSMUSG00000040725.14	Hnrnpul1	-	chr7:25426269-25426295	chr7:25426160-25426328	11	1	exonic peptide	3784	protein_coding	protein_coding	434	chr7:25421675-25432785	annotated	CDS	-	-	47.83	10.02	-1.23	36.24	FALSE	TRUE	TRUE	FALSE	FALSE	FALSE	FALSE	TRUE	FALSE
NPPGASSYNK	chr7:25424049-25424078	XP_036008843.1	-	ENSMUST00000206832.2	ENSMUSG00000040725.14	Hnrnpul1	-	chr7:25424049-25424078	chr7:25423980-25424269	13	1	exonic peptide	3784	protein_coding	protein_coding	434	chr7:25421675-25432785	annotated	CDS	-	-	47.83	10.02	-1.23	36.24	FALSE	TRUE	TRUE	FALSE	FALSE	FALSE	FALSE	TRUE	FALSE
NYILDQTNVYGSAQR	chr7:25426302-25432458	XP_036008843.1	-	ENSMUST00000206832.2	ENSMUSG00000040725.14	Hnrnpul1	-	chr7:25432441-25432458,chr7:25426302-25426328	chr7:25432441-25432569,chr7:25426160-25426328	10,11	2	exon-spanning peptide	3784	protein_coding	protein_coding	434	chr7:25421675-25432785	annotated	CDS	-	-	47.83	10.02	-1.23	36.24	FALSE	TRUE	TRUE	FALSE	FALSE	FALSE	FALSE	TRUE	FALSE
PFEGFQR	chr7:25426269-25426289	XP_036008843.1	-	ENSMUST00000206832.2	ENSMUSG00000040725.14	Hnrnpul1	-	chr7:25426269-25426289	chr7:25426160-25426328	11	1	exonic peptide	3784	protein_coding	protein_coding	434	chr7:25421675-25432785	annotated	CDS	-	-	47.83	10.02	-1.23	36.24	FALSE	TRUE	TRUE	FALSE	FALSE	FALSE	FALSE	TRUE	FALSE
RTDEEGKDVPDHAVLEMK	chr7:25426161-25426214	XP_036008843.1	-	ENSMUST00000206832.2	ENSMUSG00000040725.14	Hnrnpul1	-	chr7:25426161-25426214	chr7:25426160-25426328	11	1	exonic peptide	3784	protein_coding	protein_coding	434	chr7:25421675-25432785	annotated	CDS	-	-	47.83	10.02	-1.23	36.24	FALSE	TRUE	TRUE	FALSE	FALSE	FALSE	FALSE	TRUE	FALSE
SGGGGYNQNR	chr7:25424229-25424258	XP_036008843.1	-	ENSMUST00000206832.2	ENSMUSG00000040725.14	Hnrnpul1	-	chr7:25424229-25424258	chr7:25423980-25424269	13	1	exonic peptide	3784	protein_coding	protein_coding	434	chr7:25421675-25432785	annotated	CDS	-	-	47.83	10.02	-1.23	36.24	FALSE	TRUE	TRUE	FALSE	FALSE	FALSE	FALSE	TRUE	FALSE
TDEEGKDVPDHAVLEMK	chr7:25426161-25426211	XP_036008843.1	-	ENSMUST00000206832.2	ENSMUSG00000040725.14	Hnrnpul1	-	chr7:25426161-25426211	chr7:25426160-25426328	11	1	exonic peptide	3784	protein_coding	protein_coding	434	chr7:25421675-25432785	annotated	CDS	-	-	47.83	10.02	-1.23	36.24	FALSE	TRUE	TRUE	FALSE	FALSE	FALSE	FALSE	TRUE	FALSE
VLFIELQRE	chr7:25425572-25425598	XP_036008843.1	-	ENSMUST00000206832.2	ENSMUSG00000040725.14	Hnrnpul1	-	chr7:25425572-25425598	chr7:25425349-25425639	12	1	exonic peptide	3784	protein_coding	protein_coding	434	chr7:25421675-25432785	annotated	CDS	-	-	47.83	10.02	-1.23	36.24	FALSE	TRUE	TRUE	FALSE	FALSE	FALSE	FALSE	TRUE	FALSE
WDVLIQQATQCLNR	chr7:25432489-25432530	XP_036008843.1	-	ENSMUST00000206832.2	ENSMUSG00000040725.14	Hnrnpul1	-	chr7:25432489-25432530	chr7:25432441-25432569	10	1	exonic peptide	3784	protein_coding	protein_coding	434	chr7:25421675-25432785	annotated	CDS	-	-	47.83	10.02	-1.23	36.24	FALSE	TRUE	TRUE	FALSE	FALSE	FALSE	FALSE	TRUE	FALSE
YNILGTNAIMDK	chr7:25432675-25432710	XP_036008843.1	-	ENSMUST00000206832.2	ENSMUSG00000040725.14	Hnrnpul1	-	chr7:25432675-25432710	chr7:25432669-25432791	9	1	exonic peptide	3784	protein_coding	protein_coding	434	chr7:25421675-25432785	annotated	CDS	-	-	47.83	10.02	-1.23	36.24	FALSE	TRUE	TRUE	FALSE	FALSE	FALSE	FALSE	TRUE	FALSE
EWVMAGYQFLDR	chr7:63976504-63976539	XP_036008875.1	-	ENSMUST00000032736.11	ENSMUSG00000030522.15	Mtmr10	+	chr7:63976504-63976539	chr7:63976400-63976569	13	1	exonic peptide	5205	protein_coding	protein_coding	527	chr7:63963999-63987774	annotated	CDS	-	-	60.59	8.63	-0.28	84.76	FALSE	TRUE	TRUE	FALSE	TRUE	FALSE	FALSE	TRUE	TRUE
HSAELVYILESQR	chr7:63970924-63970962	XP_036008875.1	-	ENSMUST00000032736.11	ENSMUSG00000030522.15	Mtmr10	+	chr7:63970924-63970962	chr7:63970911-63970981	12	1	exonic peptide	5205	protein_coding	protein_coding	527	chr7:63963999-63987774	annotated	CDS	-	-	60.59	8.63	-0.28	84.76	FALSE	TRUE	TRUE	FALSE	TRUE	FALSE	FALSE	TRUE	TRUE
IFSHSFVGR	chr7:63967891-63967917	XP_036008875.1	-	ENSMUST00000032736.11	ENSMUSG00000030522.15	Mtmr10	+	chr7:63967891-63967917	chr7:63967839-63967926	8	1	exonic peptide	5205	protein_coding	protein_coding	527	chr7:63963999-63987774	annotated	CDS	-	-	60.59	8.63	-0.28	84.76	FALSE	TRUE	TRUE	FALSE	TRUE	FALSE	FALSE	TRUE	TRUE
ISTCLPE	chr7:63964002-63967848	XP_036008875.1	-	ENSMUST00000032736.11	ENSMUSG00000030522.15	Mtmr10	+	chr7:63964002-63964012,chr7:63967839-63967848	chr7:63963832-63964012,chr7:63967839-63967926	7,8	2	exon-spanning peptide	5205	protein_coding	protein_coding	527	chr7:63963999-63987774	annotated	CDS	-	-	60.59	8.63	-0.28	84.76	FALSE	TRUE	TRUE	FALSE	TRUE	FALSE	FALSE	TRUE	TRUE
LKPDPPQHTDSQHSGAEQYFK	chr7:63987283-63987345	XP_036008875.1	-	ENSMUST00000032736.11	ENSMUSG00000030522.15	Mtmr10	+	chr7:63987283-63987345	chr7:63987181-63990554	16	1	exonic peptide	5205	protein_coding	protein_coding	527	chr7:63963999-63987774	annotated	CDS	-	-	60.59	8.63	-0.28	84.76	FALSE	TRUE	TRUE	FALSE	TRUE	FALSE	FALSE	TRUE	TRUE
LSLLADE	chr7:63987493-63987513	XP_036008875.1	-	ENSMUST00000032736.11	ENSMUSG00000030522.15	Mtmr10	+	chr7:63987493-63987513	chr7:63987181-63990554	16	1	exonic peptide	5205	protein_coding	protein_coding	527	chr7:63963999-63987774	annotated	CDS	-	-	60.59	8.63	-0.28	84.76	FALSE	TRUE	FALSE	FALSE	FALSE	FALSE	FALSE	TRUE	TRUE
LSLLADEVDMLSR	chr7:63987493-63987531	XP_036008875.1	-	ENSMUST00000032736.11	ENSMUSG00000030522.15	Mtmr10	+	chr7:63987493-63987531	chr7:63987181-63990554	16	1	exonic peptide	5205	protein_coding	protein_coding	527	chr7:63963999-63987774	annotated	CDS	-	-	60.59	8.63	-0.28	84.76	FALSE	TRUE	TRUE	FALSE	TRUE	FALSE	FALSE	TRUE	TRUE
LSVVLQEEEGR	chr7:63970963-63976413	XP_036008875.1	-	ENSMUST00000032736.11	ENSMUSG00000030522.15	Mtmr10	+	chr7:63970963-63970981,chr7:63976400-63976413	chr7:63970911-63970981,chr7:63976400-63976569	12,13	2	exon-spanning peptide	5205	protein_coding	protein_coding	527	chr7:63963999-63987774	annotated	CDS	-	-	60.59	8.63	-0.28	84.76	FALSE	TRUE	TRUE	FALSE	TRUE	FALSE	FALSE	TRUE	TRUE
NGIITDQDLLPR	chr7:63987226-63987261	XP_036008875.1	-	ENSMUST00000032736.11	ENSMUSG00000030522.15	Mtmr10	+	chr7:63987226-63987261	chr7:63987181-63990554	16	1	exonic peptide	5205	protein_coding	protein_coding	527	chr7:63963999-63987774	annotated	CDS	-	-	60.59	8.63	-0.28	84.76	FALSE	TRUE	TRUE	FALSE	TRUE	FALSE	FALSE	TRUE	TRUE
NIQLGDEK	chr7:63986478-63986501	XP_036008875.1	-	ENSMUST00000032736.11	ENSMUSG00000030522.15	Mtmr10	+	chr7:63986478-63986501	chr7:63986460-63986642	15	1	exonic peptide	5205	protein_coding	protein_coding	527	chr7:63963999-63987774	annotated	CDS	-	-	60.59	8.63	-0.28	84.76	FALSE	TRUE	TRUE	FALSE	TRUE	FALSE	FALSE	TRUE	TRUE
PANLHGIILPR	chr7:63987361-63987393	XP_036008875.1	-	ENSMUST00000032736.11	ENSMUSG00000030522.15	Mtmr10	+	chr7:63987361-63987393	chr7:63987181-63990554	16	1	exonic peptide	5205	protein_coding	protein_coding	527	chr7:63963999-63987774	annotated	CDS	-	-	60.59	8.63	-0.28	84.76	FALSE	TRUE	TRUE	FALSE	TRUE	FALSE	FALSE	TRUE	TRUE
QSTEFAISK	chr7:63983222-63986477	XP_036008875.1	-	ENSMUST00000032736.11	ENSMUSG00000030522.15	Mtmr10	+	chr7:63983222-63983230,chr7:63986460-63986477	chr7:63983060-63983230,chr7:63986460-63986642	14,15	2	exon-spanning peptide	5205	protein_coding	protein_coding	527	chr7:63963999-63987774	annotated	CDS	-	-	60.59	8.63	-0.28	84.76	FALSE	TRUE	TRUE	FALSE	TRUE	FALSE	FALSE	TRUE	TRUE
SILGTPLSK	chr7:63987694-63987720	XP_036008875.1	-	ENSMUST00000032736.11	ENSMUSG00000030522.15	Mtmr10	+	chr7:63987694-63987720	chr7:63987181-63990554	16	1	exonic peptide	5205	protein_coding	protein_coding	527	chr7:63963999-63987774	annotated	CDS	-	-	60.59	8.63	-0.28	84.76	FALSE	TRUE	TRUE	FALSE	TRUE	FALSE	FALSE	TRUE	TRUE
SYSSTLR	chr7:63987184-63987204	XP_036008875.1	-	ENSMUST00000032736.11	ENSMUSG00000030522.15	Mtmr10	+	chr7:63987184-63987204	chr7:63987181-63990554	16	1	exonic peptide	5205	protein_coding	protein_coding	527	chr7:63963999-63987774	annotated	CDS	-	-	60.59	8.63	-0.28	84.76	FALSE	TRUE	TRUE	FALSE	TRUE	FALSE	FALSE	TRUE	TRUE
TGFQSLIQK	chr7:63976477-63976503	XP_036008875.1	-	ENSMUST00000032736.11	ENSMUSG00000030522.15	Mtmr10	+	chr7:63976477-63976503	chr7:63976400-63976569	13	1	exonic peptide	5205	protein_coding	protein_coding	527	chr7:63963999-63987774	annotated	CDS	-	-	60.59	8.63	-0.28	84.76	FALSE	TRUE	FALSE	FALSE	FALSE	FALSE	FALSE	TRUE	TRUE
TITGFQSLIQK	chr7:63976471-63976503	XP_036008875.1	-	ENSMUST00000032736.11	ENSMUSG00000030522.15	Mtmr10	+	chr7:63976471-63976503	chr7:63976400-63976569	13	1	exonic peptide	5205	protein_coding	protein_coding	527	chr7:63963999-63987774	annotated	CDS	-	-	60.59	8.63	-0.28	84.76	FALSE	TRUE	TRUE	FALSE	TRUE	FALSE	FALSE	TRUE	TRUE
WLSSLESTR	chr7:63970339-63970365	XP_036008875.1	-	ENSMUST00000032736.11	ENSMUSG00000030522.15	Mtmr10	+	chr7:63970339-63970365	chr7:63970313-63970382	11	1	exonic peptide	5205	protein_coding	protein_coding	527	chr7:63963999-63987774	annotated	CDS	-	-	60.59	8.63	-0.28	84.76	FALSE	TRUE	TRUE	FALSE	TRUE	FALSE	FALSE	TRUE	TRUE
MAPGFQQTSGSK	chr7:99103724-99103759	XP_036008887.1	-	ENSMUST00000037528.10	ENSMUSG00000035314.11	Gdpd5	+	chr7:99103724-99103759	chr7:99103682-99103839	14	1	exonic peptide	4611	protein_coding	protein_coding	528	chr7:99090395-99109317	annotated	CDS	-	-	58.87	8.29	0.11	101.23	FALSE	TRUE	TRUE	FALSE	TRUE	FALSE	FALSE	TRUE	TRUE
YTQVSHQELR	chr7:99103811-99104119	XP_036008887.1	-	ENSMUST00000037528.10	ENSMUSG00000035314.11	Gdpd5	+	chr7:99103811-99103839,chr7:99104119-99104119	chr7:99103682-99103839,chr7:99104119-99104266	14,15	2	exon-spanning peptide	4611	protein_coding	protein_coding	528	chr7:99090395-99109317	annotated	CDS	-	-	58.87	8.29	0.11	101.23	FALSE	TRUE	TRUE	FALSE	TRUE	FALSE	FALSE	TRUE	TRUE
AGGTVESDGSAESTGR	chr7:122770162-122770209	XP_036008902.1	-	ENSMUST00000094053.7	ENSMUSG00000052707.9	Tnrc6a	+	chr7:122770162-122770209	chr7:122768759-122771341	6	1	exonic peptide	8183	protein_coding	protein_coding	1641	chr7:122768977-122792171	annotated	CDS	-	-	174.92	6.9	-0.87	49.8	FALSE	TRUE	TRUE	FALSE	TRUE	FALSE	FALSE	TRUE	TRUE
DSPEENVQSNK	chr7:122776908-122776940	XP_036008902.1	-	ENSMUST00000094053.7	ENSMUSG00000052707.9	Tnrc6a	+	chr7:122776908-122776940	chr7:122776905-122776956	11	1	exonic peptide	8183	protein_coding	protein_coding	1641	chr7:122768977-122792171	annotated	CDS	-	-	174.92	6.9	-0.87	49.8	FALSE	TRUE	TRUE	FALSE	TRUE	FALSE	FALSE	TRUE	TRUE
HGAISSGFR	chr7:122783507-122785808	XP_036008902.1	-	ENSMUST00000094053.7	ENSMUSG00000052707.9	Tnrc6a	+	chr7:122783507-122783510,chr7:122785786-122785808	chr7:122783379-122783510,chr7:122785786-122785944	17,18	2	exon-spanning peptide	8183	protein_coding	protein_coding	1641	chr7:122768977-122792171	annotated	CDS	-	-	174.92	6.9	-0.87	49.8	FALSE	TRUE	TRUE	FALSE	TRUE	FALSE	FALSE	TRUE	TRUE
HSLNIGDYNR	chr7:122778975-122779004	XP_036008902.1	-	ENSMUST00000094053.7	ENSMUSG00000052707.9	Tnrc6a	+	chr7:122778975-122779004	chr7:122778940-122779082	12	1	exonic peptide	8183	protein_coding	protein_coding	1641	chr7:122768977-122792171	annotated	CDS	-	-	174.92	6.9	-0.87	49.8	FALSE	TRUE	TRUE	FALSE	TRUE	FALSE	FALSE	TRUE	TRUE
IDQHTLLQSIVNR	chr7:122770258-122770296	XP_036008902.1	-	ENSMUST00000094053.7	ENSMUSG00000052707.9	Tnrc6a	+	chr7:122770258-122770296	chr7:122768759-122771341	6	1	exonic peptide	8183	protein_coding	protein_coding	1641	chr7:122768977-122792171	annotated	CDS	-	-	174.92	6.9	-0.87	49.8	FALSE	TRUE	TRUE	FALSE	TRUE	FALSE	FALSE	TRUE	TRUE
LLPAASAVSSK	chr7:122771290-122771322	XP_036008902.1	-	ENSMUST00000094053.7	ENSMUSG00000052707.9	Tnrc6a	+	chr7:122771290-122771322	chr7:122768759-122771341	6	1	exonic peptide	8183	protein_coding	protein_coding	1641	chr7:122768977-122792171	annotated	CDS	-	-	174.92	6.9	-0.87	49.8	FALSE	TRUE	TRUE	FALSE	FALSE	FALSE	FALSE	TRUE	TRUE
NLTPQIDGSTLR	chr7:122790779-122791302	XP_036008902.1	-	ENSMUST00000094053.7	ENSMUSG00000052707.9	Tnrc6a	+	chr7:122790779-122790793,chr7:122791282-122791302	chr7:122790723-122790793,chr7:122791282-122791421	22,23	2	exon-spanning peptide	8183	protein_coding	protein_coding	1641	chr7:122768977-122792171	annotated	CDS	-	-	174.92	6.9	-0.87	49.8	FALSE	TRUE	FALSE	FALSE	FALSE	FALSE	FALSE	TRUE	TRUE
QFSNISFSR	chr7:122776104-122776907	XP_036008902.1	-	ENSMUST00000094053.7	ENSMUSG00000052707.9	Tnrc6a	+	chr7:122776104-122776127,chr7:122776905-122776907	chr7:122776047-122776127,chr7:122776905-122776956	10,11	2	exon-spanning peptide	8183	protein_coding	protein_coding	1641	chr7:122768977-122792171	annotated	CDS	-	-	174.92	6.9	-0.87	49.8	FALSE	TRUE	TRUE	FALSE	TRUE	FALSE	FALSE	TRUE	TRUE
QLDPSLLVK	chr7:122781514-122781540	XP_036008902.1	-	ENSMUST00000094053.7	ENSMUSG00000052707.9	Tnrc6a	+	chr7:122781514-122781540	chr7:122781469-122781676	16	1	exonic peptide	8183	protein_coding	protein_coding	1641	chr7:122768977-122792171	annotated	CDS	-	-	174.92	6.9	-0.87	49.8	FALSE	TRUE	TRUE	FALSE	TRUE	FALSE	FALSE	TRUE	TRUE
QQTPPSQQPLHQPAMK	chr7:122781541-122781588	XP_036008902.1	-	ENSMUST00000094053.7	ENSMUSG00000052707.9	Tnrc6a	+	chr7:122781541-122781588	chr7:122781469-122781676	16	1	exonic peptide	8183	protein_coding	protein_coding	1641	chr7:122768977-122792171	annotated	CDS	-	-	174.92	6.9	-0.87	49.8	FALSE	TRUE	TRUE	FALSE	TRUE	FALSE	FALSE	TRUE	TRUE
SFLDNVMPHTTPELQK	chr7:122781589-122781636	XP_036008902.1	-	ENSMUST00000094053.7	ENSMUSG00000052707.9	Tnrc6a	+	chr7:122781589-122781636	chr7:122781469-122781676	16	1	exonic peptide	8183	protein_coding	protein_coding	1641	chr7:122768977-122792171	annotated	CDS	-	-	174.92	6.9	-0.87	49.8	FALSE	TRUE	TRUE	FALSE	TRUE	FALSE	FALSE	TRUE	TRUE
TSPNSNDTSSVSGWGDPKPTLR	chr7:122770474-122770539	XP_036008902.1	-	ENSMUST00000094053.7	ENSMUSG00000052707.9	Tnrc6a	+	chr7:122770474-122770539	chr7:122768759-122771341	6	1	exonic peptide	8183	protein_coding	protein_coding	1641	chr7:122768977-122792171	annotated	CDS	-	-	174.92	6.9	-0.87	49.8	FALSE	TRUE	TRUE	FALSE	TRUE	FALSE	FALSE	TRUE	TRUE
VGGGWGNSDAR	chr7:122789247-122789279	XP_036008902.1	-	ENSMUST00000094053.7	ENSMUSG00000052707.9	Tnrc6a	+	chr7:122789247-122789279	chr7:122789068-122789289	21	1	exonic peptide	8183	protein_coding	protein_coding	1641	chr7:122768977-122792171	annotated	CDS	-	-	174.92	6.9	-0.87	49.8	FALSE	TRUE	TRUE	FALSE	TRUE	FALSE	FALSE	TRUE	TRUE
YTPGSSWGESSSGR	chr7:122789280-122790754	XP_036008902.1	-	ENSMUST00000094053.7	ENSMUSG00000052707.9	Tnrc6a	+	chr7:122789280-122789289,chr7:122790723-122790754	chr7:122789068-122789289,chr7:122790723-122790793	21,22	2	exon-spanning peptide	8183	protein_coding	protein_coding	1641	chr7:122768977-122792171	annotated	CDS	-	-	174.92	6.9	-0.87	49.8	FALSE	TRUE	TRUE	FALSE	TRUE	FALSE	FALSE	TRUE	TRUE
ADAVQDSEMVELVELEIR	chr7:126088045-126088098	XP_036008905.1	-	ENSMUST00000098048.6	ENSMUSG00000073838.11	Tufm	+	chr7:126088045-126088098	chr7:126088009-126088173	5	1	exonic peptide	1679	protein_coding	protein_coding	316	chr7:126087825-126089663	annotated	CDS	-	-	34.89	5.7	-0.11	102.31	FALSE	TRUE	TRUE	FALSE	FALSE	FALSE	FALSE	TRUE	TRUE
AEAGDNLGALVR	chr7:126088756-126088791	XP_036008905.1	-	ENSMUST00000098048.6	ENSMUSG00000073838.11	Tufm	+	chr7:126088756-126088791	chr7:126088724-126088875	8	1	exonic peptide	1679	protein_coding	protein_coding	316	chr7:126087825-126089663	annotated	CDS	-	-	34.89	5.7	-0.11	102.31	FALSE	TRUE	TRUE	FALSE	FALSE	FALSE	FALSE	TRUE	TRUE
AGDNLGALVRGLKRE	chr7:126088762-126088806	XP_036008905.1	-	ENSMUST00000098048.6	ENSMUSG00000073838.11	Tufm	+	chr7:126088762-126088806	chr7:126088724-126088875	8	1	exonic peptide	1679	protein_coding	protein_coding	316	chr7:126087825-126089663	annotated	CDS	-	-	34.89	5.7	-0.11	102.31	FALSE	TRUE	TRUE	FALSE	FALSE	FALSE	FALSE	TRUE	TRUE
AQVYILSKE	chr7:126088870-126088984	XP_036008905.1	-	ENSMUST00000098048.6	ENSMUSG00000073838.11	Tufm	+	chr7:126088870-126088875,chr7:126088964-126088984	chr7:126088724-126088875,chr7:126088964-126089083	8,9	2	exon-spanning peptide	1679	protein_coding	protein_coding	316	chr7:126087825-126089663	annotated	CDS	-	-	34.89	5.7	-0.11	102.31	FALSE	TRUE	TRUE	FALSE	TRUE	FALSE	FALSE	TRUE	TRUE
AQVYILSKEE	chr7:126088870-126088987	XP_036008905.1	-	ENSMUST00000098048.6	ENSMUSG00000073838.11	Tufm	+	chr7:126088870-126088875,chr7:126088964-126088987	chr7:126088724-126088875,chr7:126088964-126089083	8,9	2	exon-spanning peptide	1679	protein_coding	protein_coding	316	chr7:126087825-126089663	annotated	CDS	-	-	34.89	5.7	-0.11	102.31	FALSE	TRUE	TRUE	FALSE	TRUE	FALSE	FALSE	TRUE	TRUE
DAVDTYIPVPTR	chr7:126088337-126088372	XP_036008905.1	-	ENSMUST00000098048.6	ENSMUSG00000073838.11	Tufm	+	chr7:126088337-126088372	chr7:126088292-126088424	6	1	exonic peptide	1679	protein_coding	protein_coding	316	chr7:126087825-126089663	annotated	CDS	-	-	34.89	5.7	-0.11	102.31	FALSE	TRUE	TRUE	FALSE	FALSE	FALSE	FALSE	TRUE	TRUE
DGNKTIGTGLVT	chr7:126089583-126089618	XP_036008905.1	-	ENSMUST00000098048.6	ENSMUSG00000073838.11	Tufm	+	chr7:126089583-126089618	chr7:126089493-126089899	10	1	exonic peptide	1679	protein_coding	protein_coding	316	chr7:126087825-126089663	annotated	CDS	-	-	34.89	5.7	-0.11	102.31	FALSE	TRUE	TRUE	FALSE	TRUE	FALSE	FALSE	TRUE	TRUE
DKNIKWS	chr7:126089643-126089662	XP_036008905.1	-	ENSMUST00000098048.6	ENSMUSG00000073838.11	Tufm	+	chr7:126089643-126089662	chr7:126089493-126089899	10	1	exonic peptide	1679	protein_coding	protein_coding	316	chr7:126087825-126089663	annotated	CDS	-	-	34.89	5.7	-0.11	102.31	FALSE	TRUE	TRUE	FALSE	TRUE	FALSE	FALSE	TRUE	TRUE
DLDKPFLLPVESVYSIPGR	chr7:126088373-126088512	XP_036008905.1	-	ENSMUST00000098048.6	ENSMUSG00000073838.11	Tufm	+	chr7:126088373-126088424,chr7:126088508-126088512	chr7:126088292-126088424,chr7:126088508-126088612	6,7	2	exon-spanning peptide	1679	protein_coding	protein_coding	316	chr7:126087825-126089663	annotated	CDS	-	-	34.89	5.7	-0.11	102.31	FALSE	TRUE	TRUE	FALSE	FALSE	FALSE	FALSE	TRUE	TRUE
DNLGALVRGLKRE	chr7:126088768-126088806	XP_036008905.1	-	ENSMUST00000098048.6	ENSMUSG00000073838.11	Tufm	+	chr7:126088768-126088806	chr7:126088724-126088875	8	1	exonic peptide	1679	protein_coding	protein_coding	316	chr7:126087825-126089663	annotated	CDS	-	-	34.89	5.7	-0.11	102.31	FALSE	TRUE	TRUE	FALSE	FALSE	FALSE	FALSE	TRUE	TRUE
DPELGVK	chr7:126088298-126088318	XP_036008905.1	-	ENSMUST00000098048.6	ENSMUSG00000073838.11	Tufm	+	chr7:126088298-126088318	chr7:126088292-126088424	6	1	exonic peptide	1679	protein_coding	protein_coding	316	chr7:126087825-126089663	annotated	CDS	-	-	34.89	5.7	-0.11	102.31	FALSE	TRUE	TRUE	FALSE	FALSE	FALSE	FALSE	TRUE	TRUE
DPELGVKSVQKLL	chr7:126088298-126088336	XP_036008905.1	-	ENSMUST00000098048.6	ENSMUSG00000073838.11	Tufm	+	chr7:126088298-126088336	chr7:126088292-126088424	6	1	exonic peptide	1679	protein_coding	protein_coding	316	chr7:126087825-126089663	annotated	CDS	-	-	34.89	5.7	-0.11	102.31	FALSE	TRUE	TRUE	FALSE	FALSE	FALSE	FALSE	TRUE	TRUE
DTYIPVPTR	chr7:126088346-126088372	XP_036008905.1	-	ENSMUST00000098048.6	ENSMUSG00000073838.11	Tufm	+	chr7:126088346-126088372	chr7:126088292-126088424	6	1	exonic peptide	1679	protein_coding	protein_coding	316	chr7:126087825-126089663	annotated	CDS	-	-	34.89	5.7	-0.11	102.31	FALSE	TRUE	TRUE	FALSE	FALSE	FALSE	FALSE	TRUE	TRUE
DVPAMTEEDKNIKWS	chr7:126089619-126089662	XP_036008905.1	-	ENSMUST00000098048.6	ENSMUSG00000073838.11	Tufm	+	chr7:126089619-126089662	chr7:126089493-126089899	10	1	exonic peptide	1679	protein_coding	protein_coding	316	chr7:126087825-126089663	annotated	CDS	-	-	34.89	5.7	-0.11	102.31	FALSE	TRUE	TRUE	FALSE	TRUE	FALSE	FALSE	TRUE	TRUE
EHLLLAK	chr7:126087903-126087923	XP_036008905.1	-	ENSMUST00000098048.6	ENSMUSG00000073838.11	Tufm	+	chr7:126087903-126087923	chr7:126087822-126087926	4	1	exonic peptide	1679	protein_coding	protein_coding	316	chr7:126087825-126089663	annotated	CDS	-	-	34.89	5.7	-0.11	102.31	FALSE	TRUE	TRUE	FALSE	FALSE	FALSE	FALSE	TRUE	TRUE
ELAMPGEDLK	chr7:126089493-126089522	XP_036008905.1	-	ENSMUST00000098048.6	ENSMUSG00000073838.11	Tufm	+	chr7:126089493-126089522	chr7:126089493-126089899	10	1	exonic peptide	1679	protein_coding	protein_coding	316	chr7:126087825-126089663	annotated	CDS	-	-	34.89	5.7	-0.11	102.31	FALSE	TRUE	TRUE	FALSE	TRUE	FALSE	FALSE	TRUE	TRUE
ELLTEFGYK	chr7:126088099-126088125	XP_036008905.1	-	ENSMUST00000098048.6	ENSMUSG00000073838.11	Tufm	+	chr7:126088099-126088125	chr7:126088009-126088173	5	1	exonic peptide	1679	protein_coding	protein_coding	316	chr7:126087825-126089663	annotated	CDS	-	-	34.89	5.7	-0.11	102.31	FALSE	TRUE	TRUE	FALSE	FALSE	FALSE	FALSE	TRUE	TRUE
FGYKGEE	chr7:126088114-126088134	XP_036008905.1	-	ENSMUST00000098048.6	ENSMUSG00000073838.11	Tufm	+	chr7:126088114-126088134	chr7:126088009-126088173	5	1	exonic peptide	1679	protein_coding	protein_coding	316	chr7:126087825-126089663	annotated	CDS	-	-	34.89	5.7	-0.11	102.31	FALSE	TRUE	TRUE	FALSE	FALSE	FALSE	FALSE	TRUE	TRUE
GDECELLGHNK	chr7:126088558-126088590	XP_036008905.1	-	ENSMUST00000098048.6	ENSMUSG00000073838.11	Tufm	+	chr7:126088558-126088590	chr7:126088508-126088612	7	1	exonic peptide	1679	protein_coding	protein_coding	316	chr7:126087825-126089663	annotated	CDS	-	-	34.89	5.7	-0.11	102.31	FALSE	TRUE	TRUE	FALSE	FALSE	FALSE	FALSE	TRUE	TRUE
GEETPVIVGSALCALEQR	chr7:126088126-126088297	XP_036008905.1	-	ENSMUST00000098048.6	ENSMUSG00000073838.11	Tufm	+	chr7:126088126-126088173,chr7:126088292-126088297	chr7:126088009-126088173,chr7:126088292-126088424	5,6	2	exon-spanning peptide	1679	protein_coding	protein_coding	316	chr7:126087825-126089663	annotated	CDS	-	-	34.89	5.7	-0.11	102.31	FALSE	TRUE	TRUE	FALSE	FALSE	FALSE	FALSE	TRUE	TRUE
GLVMVKPGSIQPHQK	chr7:126088819-126088863	XP_036008905.1	-	ENSMUST00000098048.6	ENSMUSG00000073838.11	Tufm	+	chr7:126088819-126088863	chr7:126088724-126088875	8	1	exonic peptide	1679	protein_coding	protein_coding	316	chr7:126087825-126089663	annotated	CDS	-	-	34.89	5.7	-0.11	102.31	FALSE	TRUE	TRUE	FALSE	FALSE	FALSE	FALSE	TRUE	TRUE
GNKTIGTGLVTDVPAMTEE	chr7:126089586-126089642	XP_036008905.1	-	ENSMUST00000098048.6	ENSMUSG00000073838.11	Tufm	+	chr7:126089586-126089642	chr7:126089493-126089899	10	1	exonic peptide	1679	protein_coding	protein_coding	316	chr7:126087825-126089663	annotated	CDS	-	-	34.89	5.7	-0.11	102.31	FALSE	TRUE	TRUE	FALSE	TRUE	FALSE	FALSE	TRUE	TRUE
GTVVTGTLER	chr7:126088513-126088542	XP_036008905.1	-	ENSMUST00000098048.6	ENSMUSG00000073838.11	Tufm	+	chr7:126088513-126088542	chr7:126088508-126088612	7	1	exonic peptide	1679	protein_coding	protein_coding	316	chr7:126087825-126089663	annotated	CDS	-	-	34.89	5.7	-0.11	102.31	FALSE	TRUE	TRUE	FALSE	FALSE	FALSE	FALSE	TRUE	TRUE
HLLLAKQIGVE	chr7:126087906-126088020	XP_036008905.1	-	ENSMUST00000098048.6	ENSMUSG00000073838.11	Tufm	+	chr7:126087906-126087926,chr7:126088009-126088020	chr7:126087822-126087926,chr7:126088009-126088173	4,5	2	exon-spanning peptide	1679	protein_coding	protein_coding	316	chr7:126087825-126089663	annotated	CDS	-	-	34.89	5.7	-0.11	102.31	FALSE	TRUE	TRUE	FALSE	FALSE	FALSE	FALSE	TRUE	TRUE
HVVVYVNKADAVQD	chr7:126088021-126088062	XP_036008905.1	-	ENSMUST00000098048.6	ENSMUSG00000073838.11	Tufm	+	chr7:126088021-126088062	chr7:126088009-126088173	5	1	exonic peptide	1679	protein_coding	protein_coding	316	chr7:126087825-126089663	annotated	CDS	-	-	34.89	5.7	-0.11	102.31	FALSE	TRUE	TRUE	FALSE	FALSE	FALSE	FALSE	TRUE	TRUE
HVVVYVNKADAVQDSE	chr7:126088021-126088068	XP_036008905.1	-	ENSMUST00000098048.6	ENSMUSG00000073838.11	Tufm	+	chr7:126088021-126088068	chr7:126088009-126088173	5	1	exonic peptide	1679	protein_coding	protein_coding	316	chr7:126087825-126089663	annotated	CDS	-	-	34.89	5.7	-0.11	102.31	FALSE	TRUE	TRUE	FALSE	FALSE	FALSE	FALSE	TRUE	TRUE
IRELLTE	chr7:126088093-126088113	XP_036008905.1	-	ENSMUST00000098048.6	ENSMUSG00000073838.11	Tufm	+	chr7:126088093-126088113	chr7:126088009-126088173	5	1	exonic peptide	1679	protein_coding	protein_coding	316	chr7:126087825-126089663	annotated	CDS	-	-	34.89	5.7	-0.11	102.31	FALSE	TRUE	TRUE	FALSE	FALSE	FALSE	FALSE	TRUE	TRUE
KGDECELLGHNK	chr7:126088555-126088590	XP_036008905.1	-	ENSMUST00000098048.6	ENSMUSG00000073838.11	Tufm	+	chr7:126088555-126088590	chr7:126088508-126088612	7	1	exonic peptide	1679	protein_coding	protein_coding	316	chr7:126087825-126089663	annotated	CDS	-	-	34.89	5.7	-0.11	102.31	FALSE	TRUE	TRUE	FALSE	FALSE	FALSE	FALSE	TRUE	TRUE
LDKPFLLPVE	chr7:126088376-126088405	XP_036008905.1	-	ENSMUST00000098048.6	ENSMUSG00000073838.11	Tufm	+	chr7:126088376-126088405	chr7:126088292-126088424	6	1	exonic peptide	1679	protein_coding	protein_coding	316	chr7:126087825-126089663	annotated	CDS	-	-	34.89	5.7	-0.11	102.31	FALSE	TRUE	TRUE	FALSE	FALSE	FALSE	FALSE	TRUE	TRUE
LGVKSVQKLLD	chr7:126088307-126088339	XP_036008905.1	-	ENSMUST00000098048.6	ENSMUSG00000073838.11	Tufm	+	chr7:126088307-126088339	chr7:126088292-126088424	6	1	exonic peptide	1679	protein_coding	protein_coding	316	chr7:126087825-126089663	annotated	CDS	-	-	34.89	5.7	-0.11	102.31	FALSE	TRUE	TRUE	FALSE	FALSE	FALSE	FALSE	TRUE	TRUE
LLDAVDTYIPVPTR	chr7:126088331-126088372	XP_036008905.1	-	ENSMUST00000098048.6	ENSMUSG00000073838.11	Tufm	+	chr7:126088331-126088372	chr7:126088292-126088424	6	1	exonic peptide	1679	protein_coding	protein_coding	316	chr7:126087825-126089663	annotated	CDS	-	-	34.89	5.7	-0.11	102.31	FALSE	TRUE	TRUE	FALSE	FALSE	FALSE	FALSE	TRUE	TRUE
LLGHNKNIRTVVTGIE	chr7:126088573-126088731	XP_036008905.1	-	ENSMUST00000098048.6	ENSMUSG00000073838.11	Tufm	+	chr7:126088573-126088612,chr7:126088724-126088731	chr7:126088508-126088612,chr7:126088724-126088875	7,8	2	exon-spanning peptide	1679	protein_coding	protein_coding	316	chr7:126087825-126089663	annotated	CDS	-	-	34.89	5.7	-0.11	102.31	FALSE	TRUE	TRUE	FALSE	FALSE	FALSE	FALSE	TRUE	TRUE
MFHKSLE	chr7:126088732-126088752	XP_036008905.1	-	ENSMUST00000098048.6	ENSMUSG00000073838.11	Tufm	+	chr7:126088732-126088752	chr7:126088724-126088875	8	1	exonic peptide	1679	protein_coding	protein_coding	316	chr7:126087825-126089663	annotated	CDS	-	-	34.89	5.7	-0.11	102.31	FALSE	TRUE	TRUE	FALSE	FALSE	FALSE	FALSE	TRUE	TRUE
PFLLPVESVYSIPGR	chr7:126088385-126088512	XP_036008905.1	-	ENSMUST00000098048.6	ENSMUSG00000073838.11	Tufm	+	chr7:126088385-126088424,chr7:126088508-126088512	chr7:126088292-126088424,chr7:126088508-126088612	6,7	2	exon-spanning peptide	1679	protein_coding	protein_coding	316	chr7:126087825-126089663	annotated	CDS	-	-	34.89	5.7	-0.11	102.31	FALSE	TRUE	TRUE	FALSE	FALSE	FALSE	FALSE	TRUE	TRUE
QIGVEHVVVYVNK	chr7:126087924-126088044	XP_036008905.1	-	ENSMUST00000098048.6	ENSMUSG00000073838.11	Tufm	+	chr7:126087924-126087926,chr7:126088009-126088044	chr7:126087822-126087926,chr7:126088009-126088173	4,5	2	exon-spanning peptide	1679	protein_coding	protein_coding	316	chr7:126087825-126089663	annotated	CDS	-	-	34.89	5.7	-0.11	102.31	FALSE	TRUE	TRUE	FALSE	FALSE	FALSE	FALSE	TRUE	TRUE
QPMILEK	chr7:126089541-126089561	XP_036008905.1	-	ENSMUST00000098048.6	ENSMUSG00000073838.11	Tufm	+	chr7:126089541-126089561	chr7:126089493-126089899	10	1	exonic peptide	1679	protein_coding	protein_coding	316	chr7:126087825-126089663	annotated	CDS	-	-	34.89	5.7	-0.11	102.31	FALSE	TRUE	TRUE	FALSE	TRUE	FALSE	FALSE	TRUE	TRUE
SLERAEAGDNLGALVR	chr7:126088744-126088791	XP_036008905.1	-	ENSMUST00000098048.6	ENSMUSG00000073838.11	Tufm	+	chr7:126088744-126088791	chr7:126088724-126088875	8	1	exonic peptide	1679	protein_coding	protein_coding	316	chr7:126087825-126089663	annotated	CDS	-	-	34.89	5.7	-0.11	102.31	FALSE	TRUE	TRUE	FALSE	FALSE	FALSE	FALSE	TRUE	TRUE
SVYSIPGRGTVVTGTLE	chr7:126088406-126088539	XP_036008905.1	-	ENSMUST00000098048.6	ENSMUSG00000073838.11	Tufm	+	chr7:126088406-126088424,chr7:126088508-126088539	chr7:126088292-126088424,chr7:126088508-126088612	6,7	2	exon-spanning peptide	1679	protein_coding	protein_coding	316	chr7:126087825-126089663	annotated	CDS	-	-	34.89	5.7	-0.11	102.31	FALSE	TRUE	TRUE	FALSE	FALSE	FALSE	FALSE	TRUE	TRUE
TIGTGLVTDVPAMTEEDK	chr7:126089595-126089648	XP_036008905.1	-	ENSMUST00000098048.6	ENSMUSG00000073838.11	Tufm	+	chr7:126089595-126089648	chr7:126089493-126089899	10	1	exonic peptide	1679	protein_coding	protein_coding	316	chr7:126087825-126089663	annotated	CDS	-	-	34.89	5.7	-0.11	102.31	FALSE	TRUE	TRUE	FALSE	TRUE	FALSE	FALSE	TRUE	TRUE
TIGTGLVTDVPAMTEEDKNIK	chr7:126089595-126089657	XP_036008905.1	-	ENSMUST00000098048.6	ENSMUSG00000073838.11	Tufm	+	chr7:126089595-126089657	chr7:126089493-126089899	10	1	exonic peptide	1679	protein_coding	protein_coding	316	chr7:126087825-126089663	annotated	CDS	-	-	34.89	5.7	-0.11	102.31	FALSE	TRUE	TRUE	FALSE	TRUE	FALSE	FALSE	TRUE	TRUE
TVVTGIEMFHK	chr7:126088600-126088743	XP_036008905.1	-	ENSMUST00000098048.6	ENSMUSG00000073838.11	Tufm	+	chr7:126088600-126088612,chr7:126088724-126088743	chr7:126088508-126088612,chr7:126088724-126088875	7,8	2	exon-spanning peptide	1679	protein_coding	protein_coding	316	chr7:126087825-126089663	annotated	CDS	-	-	34.89	5.7	-0.11	102.31	FALSE	TRUE	TRUE	FALSE	FALSE	FALSE	FALSE	TRUE	TRUE
VEAQVYILSK	chr7:126088864-126088981	XP_036008905.1	-	ENSMUST00000098048.6	ENSMUSG00000073838.11	Tufm	+	chr7:126088864-126088875,chr7:126088964-126088981	chr7:126088724-126088875,chr7:126088964-126089083	8,9	2	exon-spanning peptide	1679	protein_coding	protein_coding	316	chr7:126087825-126089663	annotated	CDS	-	-	34.89	5.7	-0.11	102.31	FALSE	TRUE	TRUE	FALSE	TRUE	FALSE	FALSE	TRUE	TRUE
VILPPGK	chr7:126089063-126089083	XP_036008905.1	-	ENSMUST00000098048.6	ENSMUSG00000073838.11	Tufm	+	chr7:126089063-126089083	chr7:126088964-126089083	9	1	exonic peptide	1679	protein_coding	protein_coding	316	chr7:126087825-126089663	annotated	CDS	-	-	34.89	5.7	-0.11	102.31	FALSE	TRUE	TRUE	FALSE	TRUE	FALSE	FALSE	TRUE	TRUE
AMFDYDK	chr7:92024763-92024783	XP_036008943.1	-	ENSMUST00000238608.2	ENSMUSG00000052572.20	Dlg2	+	chr7:92024763-92024783	chr7:92024762-92024938	14	1	exonic peptide	7401	protein_coding	protein_coding	348	chr7:91935743-92093822	annotated	CDS	-	-	39.75	6.64	-0.68	75.6	FALSE	TRUE	TRUE	FALSE	FALSE	FALSE	FALSE	TRUE	FALSE
DILHVINAS	chr7:92024832-92024858	XP_036008943.1	-	ENSMUST00000238608.2	ENSMUSG00000052572.20	Dlg2	+	chr7:92024832-92024858	chr7:92024762-92024938	14	1	exonic peptide	7401	protein_coding	protein_coding	348	chr7:91935743-92093822	annotated	CDS	-	-	39.75	6.64	-0.68	75.6	FALSE	TRUE	FALSE	FALSE	FALSE	FALSE	FALSE	TRUE	FALSE
DLILSYEPVTRQE	chr7:92076910-92076948	XP_036008943.1	-	ENSMUST00000238608.2	ENSMUSG00000052572.20	Dlg2	+	chr7:92076910-92076948	chr7:92076899-92076949	18	1	exonic peptide	7401	protein_coding	protein_coding	348	chr7:91935743-92093822	annotated	CDS	-	-	39.75	6.64	-0.68	75.6	FALSE	TRUE	TRUE	FALSE	FALSE	FALSE	FALSE	TRUE	FALSE
DYEVDGR	chr7:92080225-92080245	XP_036008943.1	-	ENSMUST00000238608.2	ENSMUSG00000052572.20	Dlg2	+	chr7:92080225-92080245	chr7:92080205-92080377	20	1	exonic peptide	7401	protein_coding	protein_coding	348	chr7:91935743-92093822	annotated	CDS	-	-	39.75	6.64	-0.68	75.6	FALSE	TRUE	FALSE	FALSE	FALSE	FALSE	FALSE	TRUE	FALSE
DYHFVISR	chr7:92080246-92080269	XP_036008943.1	-	ENSMUST00000238608.2	ENSMUSG00000052572.20	Dlg2	+	chr7:92080246-92080269	chr7:92080205-92080377	20	1	exonic peptide	7401	protein_coding	protein_coding	348	chr7:91935743-92093822	annotated	CDS	-	-	39.75	6.64	-0.68	75.6	FALSE	TRUE	TRUE	FALSE	FALSE	FALSE	FALSE	TRUE	FALSE
GQEDLILSYEPVTR	chr7:92076901-92076942	XP_036008943.1	-	ENSMUST00000238608.2	ENSMUSG00000052572.20	Dlg2	+	chr7:92076901-92076942	chr7:92076899-92076949	18	1	exonic peptide	7401	protein_coding	protein_coding	348	chr7:91935743-92093822	annotated	CDS	-	-	39.75	6.64	-0.68	75.6	FALSE	TRUE	TRUE	FALSE	FALSE	FALSE	FALSE	TRUE	FALSE
HCILDVSGNAIK	chr7:92087179-92087214	XP_036008943.1	-	ENSMUST00000238608.2	ENSMUSG00000052572.20	Dlg2	+	chr7:92087179-92087214	chr7:92087173-92087282	21	1	exonic peptide	7401	protein_coding	protein_coding	348	chr7:91935743-92093822	annotated	CDS	-	-	39.75	6.64	-0.68	75.6	FALSE	TRUE	FALSE	FALSE	FALSE	FALSE	FALSE	TRUE	FALSE
INDDLISEFPDK	chr7:92077812-92077847	XP_036008943.1	-	ENSMUST00000238608.2	ENSMUSG00000052572.20	Dlg2	+	chr7:92077812-92077847	chr7:92077765-92077866	19	1	exonic peptide	7401	protein_coding	protein_coding	348	chr7:91935743-92093822	annotated	CDS	-	-	39.75	6.64	-0.68	75.6	FALSE	TRUE	TRUE	FALSE	FALSE	FALSE	FALSE	TRUE	FALSE
MNKRLTEE	chr7:92091816-92091839	XP_036008943.1	-	ENSMUST00000238608.2	ENSMUSG00000052572.20	Dlg2	+	chr7:92091816-92091839	chr7:92091812-92091903	22	1	exonic peptide	7401	protein_coding	protein_coding	348	chr7:91935743-92093822	annotated	CDS	-	-	39.75	6.64	-0.68	75.6	FALSE	TRUE	FALSE	FALSE	FALSE	FALSE	FALSE	TRUE	FALSE
PVIILGPMK	chr7:92077779-92077805	XP_036008943.1	-	ENSMUST00000238608.2	ENSMUSG00000052572.20	Dlg2	+	chr7:92077779-92077805	chr7:92077765-92077866	19	1	exonic peptide	7401	protein_coding	protein_coding	348	chr7:91935743-92093822	annotated	CDS	-	-	39.75	6.64	-0.68	75.6	FALSE	TRUE	FALSE	FALSE	FALSE	FALSE	FALSE	TRUE	FALSE
QEINYTRPVIILGPMK	chr7:92076943-92077805	XP_036008943.1	-	ENSMUST00000238608.2	ENSMUSG00000052572.20	Dlg2	+	chr7:92076943-92076949,chr7:92077765-92077805	chr7:92076899-92076949,chr7:92077765-92077866	18,19	2	exon-spanning peptide	7401	protein_coding	protein_coding	348	chr7:91935743-92093822	annotated	CDS	-	-	39.75	6.64	-0.68	75.6	FALSE	TRUE	TRUE	FALSE	FALSE	FALSE	FALSE	TRUE	FALSE
RDYEVDGR	chr7:92080222-92080245	XP_036008943.1	-	ENSMUST00000238608.2	ENSMUSG00000052572.20	Dlg2	+	chr7:92080222-92080245	chr7:92080205-92080377	20	1	exonic peptide	7401	protein_coding	protein_coding	348	chr7:91935743-92093822	annotated	CDS	-	-	39.75	6.64	-0.68	75.6	FALSE	TRUE	FALSE	FALSE	FALSE	FALSE	FALSE	TRUE	FALSE
RVTLDGDSEEMGVIPSK	chr7:92024883-92024933	XP_036008943.1	-	ENSMUST00000238608.2	ENSMUSG00000052572.20	Dlg2	+	chr7:92024883-92024933	chr7:92024762-92024938	14	1	exonic peptide	7401	protein_coding	protein_coding	348	chr7:91935743-92093822	annotated	CDS	-	-	39.75	6.64	-0.68	75.6	FALSE	TRUE	TRUE	FALSE	FALSE	FALSE	FALSE	TRUE	FALSE
VDGRDYHFVISRE	chr7:92080234-92080272	XP_036008943.1	-	ENSMUST00000238608.2	ENSMUSG00000052572.20	Dlg2	+	chr7:92080234-92080272	chr7:92080205-92080377	20	1	exonic peptide	7401	protein_coding	protein_coding	348	chr7:91935743-92093822	annotated	CDS	-	-	39.75	6.64	-0.68	75.6	FALSE	TRUE	TRUE	FALSE	FALSE	FALSE	FALSE	TRUE	FALSE
VTLDGDSEEMGVIPSK	chr7:92024886-92024933	XP_036008943.1	-	ENSMUST00000238608.2	ENSMUSG00000052572.20	Dlg2	+	chr7:92024886-92024933	chr7:92024762-92024938	14	1	exonic peptide	7401	protein_coding	protein_coding	348	chr7:91935743-92093822	annotated	CDS	-	-	39.75	6.64	-0.68	75.6	FALSE	TRUE	TRUE	FALSE	FALSE	FALSE	FALSE	TRUE	FALSE
VTLDGDSEEMGVIPSKR	chr7:92024886-92024936	XP_036008943.1	-	ENSMUST00000238608.2	ENSMUSG00000052572.20	Dlg2	+	chr7:92024886-92024936	chr7:92024762-92024938	14	1	exonic peptide	7401	protein_coding	protein_coding	348	chr7:91935743-92093822	annotated	CDS	-	-	39.75	6.64	-0.68	75.6	FALSE	TRUE	TRUE	FALSE	FALSE	FALSE	FALSE	TRUE	FALSE
AATVLPSVQIK	chr7:120539638-120539670	XP_036009032.1	-	ENSMUST00000033173.15	ENSMUSG00000030880.15	Polr3e	+	chr7:120539638-120539670	chr7:120539525-120540048	18	1	exonic peptide	4194	protein_coding	protein_coding	674	chr7:120526188-120544752	annotated	CDS	-	-	75.72	6.65	-0.46	80.28	FALSE	TRUE	TRUE	FALSE	FALSE	FALSE	FALSE	TRUE	TRUE
AFVEATFQR	chr7:120539872-120539898	XP_036009032.1	-	ENSMUST00000033173.15	ENSMUSG00000030880.15	Polr3e	+	chr7:120539872-120539898	chr7:120539525-120540048	18	1	exonic peptide	4194	protein_coding	protein_coding	674	chr7:120526188-120544752	annotated	CDS	-	-	75.72	6.65	-0.46	80.28	FALSE	TRUE	TRUE	FALSE	FALSE	FALSE	FALSE	TRUE	TRUE
AQQNHAFLER	chr7:120539578-120539607	XP_036009032.1	-	ENSMUST00000033173.15	ENSMUSG00000030880.15	Polr3e	+	chr7:120539578-120539607	chr7:120539525-120540048	18	1	exonic peptide	4194	protein_coding	protein_coding	674	chr7:120526188-120544752	annotated	CDS	-	-	75.72	6.65	-0.46	80.28	FALSE	TRUE	TRUE	FALSE	FALSE	FALSE	FALSE	TRUE	TRUE
DFLEHMAVVR	chr7:120538383-120538412	XP_036009032.1	-	ENSMUST00000033173.15	ENSMUSG00000030880.15	Polr3e	+	chr7:120538383-120538412	chr7:120538362-120538519	16	1	exonic peptide	4194	protein_coding	protein_coding	674	chr7:120526188-120544752	annotated	CDS	-	-	75.72	6.65	-0.46	80.28	FALSE	TRUE	TRUE	FALSE	FALSE	FALSE	FALSE	TRUE	TRUE
FSRPESEQAR	chr7:120531363-120531392	XP_036009032.1	-	ENSMUST00000033173.15	ENSMUSG00000030880.15	Polr3e	+	chr7:120531363-120531392	chr7:120531357-120531476	9	1	exonic peptide	4194	protein_coding	protein_coding	674	chr7:120526188-120544752	annotated	CDS	-	-	75.72	6.65	-0.46	80.28	FALSE	TRUE	TRUE	FALSE	FALSE	FALSE	FALSE	TRUE	TRUE
HPDVVQR	chr7:120538467-120538487	XP_036009032.1	-	ENSMUST00000033173.15	ENSMUSG00000030880.15	Polr3e	+	chr7:120538467-120538487	chr7:120538362-120538519	16	1	exonic peptide	4194	protein_coding	protein_coding	674	chr7:120526188-120544752	annotated	CDS	-	-	75.72	6.65	-0.46	80.28	FALSE	TRUE	TRUE	FALSE	FALSE	FALSE	FALSE	TRUE	TRUE
KPDGQSAPVGLVSGEQR	chr7:120539015-120539556	XP_036009032.1	-	ENSMUST00000033173.15	ENSMUSG00000030880.15	Polr3e	+	chr7:120539015-120539033,chr7:120539525-120539556	chr7:120538972-120539033,chr7:120539525-120540048	17,18	2	exon-spanning peptide	4194	protein_coding	protein_coding	674	chr7:120526188-120544752	annotated	CDS	-	-	75.72	6.65	-0.46	80.28	FALSE	TRUE	TRUE	FALSE	FALSE	FALSE	FALSE	TRUE	TRUE
KVYNLVKE	chr7:120538979-120539002	XP_036009032.1	-	ENSMUST00000033173.15	ENSMUSG00000030880.15	Polr3e	+	chr7:120538979-120539002	chr7:120538972-120539033	17	1	exonic peptide	4194	protein_coding	protein_coding	674	chr7:120526188-120544752	annotated	CDS	-	-	75.72	6.65	-0.46	80.28	FALSE	TRUE	TRUE	FALSE	FALSE	FALSE	FALSE	TRUE	TRUE
LANGLPAGR	chr7:120539770-120539796	XP_036009032.1	-	ENSMUST00000033173.15	ENSMUSG00000030880.15	Polr3e	+	chr7:120539770-120539796	chr7:120539525-120540048	18	1	exonic peptide	4194	protein_coding	protein_coding	674	chr7:120526188-120544752	annotated	CDS	-	-	75.72	6.65	-0.46	80.28	FALSE	TRUE	TRUE	FALSE	FALSE	FALSE	FALSE	TRUE	TRUE
PSFSYLDK	chr7:120530146-120530169	XP_036009032.1	-	ENSMUST00000033173.15	ENSMUSG00000030880.15	Polr3e	+	chr7:120530146-120530169	chr7:120530102-120530209	7	1	exonic peptide	4194	protein_coding	protein_coding	674	chr7:120526188-120544752	annotated	CDS	-	-	75.72	6.65	-0.46	80.28	FALSE	TRUE	TRUE	FALSE	FALSE	FALSE	FALSE	TRUE	TRUE
QFVLTLSELK	chr7:120539899-120539928	XP_036009032.1	-	ENSMUST00000033173.15	ENSMUSG00000030880.15	Polr3e	+	chr7:120539899-120539928	chr7:120539525-120540048	18	1	exonic peptide	4194	protein_coding	protein_coding	674	chr7:120526188-120544752	annotated	CDS	-	-	75.72	6.65	-0.46	80.28	FALSE	TRUE	TRUE	FALSE	FALSE	FALSE	FALSE	TRUE	TRUE
QHMLWSGIQAK	chr7:120538488-120538972	XP_036009032.1	-	ENSMUST00000033173.15	ENSMUSG00000030880.15	Polr3e	+	chr7:120538488-120538519,chr7:120538972-120538972	chr7:120538362-120538519,chr7:120538972-120539033	16,17	2	exon-spanning peptide	4194	protein_coding	protein_coding	674	chr7:120526188-120544752	annotated	CDS	-	-	75.72	6.65	-0.46	80.28	FALSE	TRUE	TRUE	FALSE	FALSE	FALSE	FALSE	TRUE	TRUE
QVLLEIFSK	chr7:120543776-120543802	XP_036009032.1	-	ENSMUST00000033173.15	ENSMUSG00000030880.15	Polr3e	+	chr7:120543776-120543802	chr7:120543770-120543895	20	1	exonic peptide	4194	protein_coding	protein_coding	674	chr7:120526188-120544752	annotated	CDS	-	-	75.72	6.65	-0.46	80.28	FALSE	TRUE	TRUE	FALSE	FALSE	FALSE	FALSE	TRUE	TRUE
SDILYPK	chr7:120534115-120536844	XP_036009032.1	-	ENSMUST00000033173.15	ENSMUSG00000030880.15	Polr3e	+	chr7:120534115-120534116,chr7:120536826-120536844	chr7:120533996-120534116,chr7:120536826-120536907	13,14	2	exon-spanning peptide	4194	protein_coding	protein_coding	674	chr7:120526188-120544752	annotated	CDS	-	-	75.72	6.65	-0.46	80.28	FALSE	TRUE	TRUE	FALSE	FALSE	FALSE	FALSE	TRUE	TRUE
SGDMSDQHRQVLLE	chr7:120541770-120543790	XP_036009032.1	-	ENSMUST00000033173.15	ENSMUSG00000030880.15	Polr3e	+	chr7:120541770-120541790,chr7:120543770-120543790	chr7:120541713-120541790,chr7:120543770-120543895	19,20	2	exon-spanning peptide	4194	protein_coding	protein_coding	674	chr7:120526188-120544752	annotated	CDS	-	-	75.72	6.65	-0.46	80.28	FALSE	TRUE	TRUE	FALSE	FALSE	FALSE	FALSE	TRUE	TRUE
SKGEQIALNVDGACADETSTYSSK	chr7:120527159-120527654	XP_036009032.1	-	ENSMUST00000033173.15	ENSMUSG00000030880.15	Polr3e	+	chr7:120527159-120527226,chr7:120527651-120527654	chr7:120527111-120527226,chr7:120527651-120527733	5,6	2	exon-spanning peptide	4194	protein_coding	protein_coding	674	chr7:120526188-120544752	annotated	CDS	-	-	75.72	6.65	-0.46	80.28	FALSE	TRUE	TRUE	FALSE	FALSE	FALSE	FALSE	TRUE	TRUE
TLPLADQIK	chr7:120533105-120533131	XP_036009032.1	-	ENSMUST00000033173.15	ENSMUSG00000030880.15	Polr3e	+	chr7:120533105-120533131	chr7:120533056-120533147	12	1	exonic peptide	4194	protein_coding	protein_coding	674	chr7:120526188-120544752	annotated	CDS	-	-	75.72	6.65	-0.46	80.28	FALSE	TRUE	TRUE	FALSE	FALSE	FALSE	FALSE	TRUE	TRUE
TMPKKPDGQSAPVGLVSGE	chr7:120539003-120539550	XP_036009032.1	-	ENSMUST00000033173.15	ENSMUSG00000030880.15	Polr3e	+	chr7:120539003-120539033,chr7:120539525-120539550	chr7:120538972-120539033,chr7:120539525-120540048	17,18	2	exon-spanning peptide	4194	protein_coding	protein_coding	674	chr7:120526188-120544752	annotated	CDS	-	-	75.72	6.65	-0.46	80.28	FALSE	TRUE	TRUE	FALSE	FALSE	FALSE	FALSE	TRUE	TRUE
VFALWESGDMSDQHR	chr7:120541752-120543775	XP_036009032.1	-	ENSMUST00000033173.15	ENSMUSG00000030880.15	Polr3e	+	chr7:120541752-120541790,chr7:120543770-120543775	chr7:120541713-120541790,chr7:120543770-120543895	19,20	2	exon-spanning peptide	4194	protein_coding	protein_coding	674	chr7:120526188-120544752	annotated	CDS	-	-	75.72	6.65	-0.46	80.28	FALSE	TRUE	TRUE	FALSE	FALSE	FALSE	FALSE	TRUE	TRUE
VQSYEFLQK	chr7:120531402-120531428	XP_036009032.1	-	ENSMUST00000033173.15	ENSMUSG00000030880.15	Polr3e	+	chr7:120531402-120531428	chr7:120531357-120531476	9	1	exonic peptide	4194	protein_coding	protein_coding	674	chr7:120526188-120544752	annotated	CDS	-	-	75.72	6.65	-0.46	80.28	FALSE	TRUE	TRUE	FALSE	FALSE	FALSE	FALSE	TRUE	TRUE
YAAALYR	chr7:120527709-120527729	XP_036009032.1	-	ENSMUST00000033173.15	ENSMUSG00000030880.15	Polr3e	+	chr7:120527709-120527729	chr7:120527651-120527733	6	1	exonic peptide	4194	protein_coding	protein_coding	674	chr7:120526188-120544752	annotated	CDS	-	-	75.72	6.65	-0.46	80.28	FALSE	TRUE	TRUE	FALSE	FALSE	FALSE	FALSE	TRUE	TRUE
ALQRSLSQ	chr1:180921434-180921456	XP_036009034.1	-	ENSMUST00000027797.9	ENSMUSG00000026516.9	Nvl	-	chr1:180921434-180921456	chr1:180914703-180921474	23	1	exonic peptide	9392	protein_coding	protein_coding	738	chr1:180921433-180962617	annotated	CDS	-	-	80.81	6.29	-0.32	93.46	FALSE	TRUE	TRUE	FALSE	TRUE	FALSE	FALSE	TRUE	TRUE
AVANESGLNFISVK	chr1:180936746-180936787	XP_036009034.1	-	ENSMUST00000027797.9	ENSMUSG00000026516.9	Nvl	-	chr1:180936746-180936787	chr1:180936725-180936787	16	1	exonic peptide	9392	protein_coding	protein_coding	738	chr1:180921433-180962617	annotated	CDS	-	-	80.81	6.29	-0.32	93.46	FALSE	TRUE	TRUE	FALSE	TRUE	FALSE	FALSE	TRUE	TRUE
DKTPGGKKESLPL	chr1:180962408-180962446	XP_036009034.1	-	ENSMUST00000027797.9	ENSMUSG00000026516.9	Nvl	-	chr1:180962408-180962446	chr1:180962357-180962629	6	1	exonic peptide	9392	protein_coding	protein_coding	738	chr1:180921433-180962617	annotated	CDS	-	-	80.81	6.29	-0.32	93.46	FALSE	TRUE	TRUE	FALSE	TRUE	FALSE	FALSE	TRUE	TRUE
DQVMYEALQR	chr1:180921445-180921474	XP_036009034.1	-	ENSMUST00000027797.9	ENSMUSG00000026516.9	Nvl	-	chr1:180921445-180921474	chr1:180914703-180921474	23	1	exonic peptide	9392	protein_coding	protein_coding	738	chr1:180921433-180962617	annotated	CDS	-	-	80.81	6.29	-0.32	93.46	FALSE	TRUE	TRUE	FALSE	TRUE	FALSE	FALSE	TRUE	TRUE
DSEIQILK	chr1:180958427-180962371	XP_036009034.1	-	ENSMUST00000027797.9	ENSMUSG00000026516.9	Nvl	-	chr1:180962357-180962371,chr1:180958427-180958435	chr1:180962357-180962629,chr1:180958303-180958435	6,7	2	exon-spanning peptide	9392	protein_coding	protein_coding	738	chr1:180921433-180962617	annotated	CDS	-	-	80.81	6.29	-0.32	93.46	FALSE	TRUE	TRUE	FALSE	TRUE	FALSE	FALSE	TRUE	TRUE
DSSLLESDK	chr1:180958400-180958426	XP_036009034.1	-	ENSMUST00000027797.9	ENSMUSG00000026516.9	Nvl	-	chr1:180958400-180958426	chr1:180958303-180958435	7	1	exonic peptide	9392	protein_coding	protein_coding	738	chr1:180921433-180962617	annotated	CDS	-	-	80.81	6.29	-0.32	93.46	FALSE	TRUE	TRUE	FALSE	TRUE	FALSE	FALSE	TRUE	TRUE
DSSLLESDKK	chr1:180958397-180958426	XP_036009034.1	-	ENSMUST00000027797.9	ENSMUSG00000026516.9	Nvl	-	chr1:180958397-180958426	chr1:180958303-180958435	7	1	exonic peptide	9392	protein_coding	protein_coding	738	chr1:180921433-180962617	annotated	CDS	-	-	80.81	6.29	-0.32	93.46	FALSE	TRUE	TRUE	FALSE	TRUE	FALSE	FALSE	TRUE	TRUE
EATTSTPLLTSK	chr1:180962504-180962539	XP_036009034.1	-	ENSMUST00000027797.9	ENSMUSG00000026516.9	Nvl	-	chr1:180962504-180962539	chr1:180962357-180962629	6	1	exonic peptide	9392	protein_coding	protein_coding	738	chr1:180921433-180962617	annotated	CDS	-	-	80.81	6.29	-0.32	93.46	FALSE	TRUE	TRUE	FALSE	TRUE	FALSE	FALSE	TRUE	TRUE
ESEGGWFIDK	chr1:180962441-180962470	XP_036009034.1	-	ENSMUST00000027797.9	ENSMUSG00000026516.9	Nvl	-	chr1:180962441-180962470	chr1:180962357-180962629	6	1	exonic peptide	9392	protein_coding	protein_coding	738	chr1:180921433-180962617	annotated	CDS	-	-	80.81	6.29	-0.32	93.46	FALSE	TRUE	TRUE	FALSE	TRUE	FALSE	FALSE	TRUE	TRUE
EVCLGIPDEAAR	chr1:180947925-180947960	XP_036009034.1	-	ENSMUST00000027797.9	ENSMUSG00000026516.9	Nvl	-	chr1:180947925-180947960	chr1:180947920-180948064	12	1	exonic peptide	9392	protein_coding	protein_coding	738	chr1:180921433-180962617	annotated	CDS	-	-	80.81	6.29	-0.32	93.46	FALSE	TRUE	TRUE	FALSE	TRUE	FALSE	FALSE	TRUE	TRUE
FEDVGGNDATLK	chr1:180957959-180957994	XP_036009034.1	-	ENSMUST00000027797.9	ENSMUSG00000026516.9	Nvl	-	chr1:180957959-180957994	chr1:180957959-180958035	8	1	exonic peptide	9392	protein_coding	protein_coding	738	chr1:180921433-180962617	annotated	CDS	-	-	80.81	6.29	-0.32	93.46	FALSE	TRUE	TRUE	FALSE	TRUE	FALSE	FALSE	TRUE	TRUE
GGWFIDKTPGGKKE	chr1:180962420-180962461	XP_036009034.1	-	ENSMUST00000027797.9	ENSMUSG00000026516.9	Nvl	-	chr1:180962420-180962461	chr1:180962357-180962629	6	1	exonic peptide	9392	protein_coding	protein_coding	738	chr1:180921433-180962617	annotated	CDS	-	-	80.81	6.29	-0.32	93.46	FALSE	TRUE	TRUE	FALSE	TRUE	FALSE	FALSE	TRUE	TRUE
GPELLNMYVGESER	chr1:180934524-180936745	XP_036009034.1	-	ENSMUST00000027797.9	ENSMUSG00000026516.9	Nvl	-	chr1:180936725-180936745,chr1:180934524-180934544	chr1:180936725-180936787,chr1:180934425-180934544	16,17	2	exon-spanning peptide	9392	protein_coding	protein_coding	738	chr1:180921433-180962617	annotated	CDS	-	-	80.81	6.29	-0.32	93.46	FALSE	TRUE	TRUE	FALSE	TRUE	FALSE	FALSE	TRUE	TRUE
GVLLHGPPGCGK	chr1:180957101-180957136	XP_036009034.1	-	ENSMUST00000027797.9	ENSMUSG00000026516.9	Nvl	-	chr1:180957101-180957136	chr1:180957074-180957208	9	1	exonic peptide	9392	protein_coding	protein_coding	738	chr1:180921433-180962617	annotated	CDS	-	-	80.81	6.29	-0.32	93.46	FALSE	TRUE	TRUE	FALSE	TRUE	FALSE	FALSE	TRUE	TRUE
HFEDAFK	chr1:180922576-180922596	XP_036009034.1	-	ENSMUST00000027797.9	ENSMUSG00000026516.9	Nvl	-	chr1:180922576-180922596	chr1:180922549-180922619	22	1	exonic peptide	9392	protein_coding	protein_coding	738	chr1:180921433-180962617	annotated	CDS	-	-	80.81	6.29	-0.32	93.46	FALSE	TRUE	TRUE	FALSE	TRUE	FALSE	FALSE	TRUE	TRUE
HFEDAFKK	chr1:180922573-180922596	XP_036009034.1	-	ENSMUST00000027797.9	ENSMUSG00000026516.9	Nvl	-	chr1:180922573-180922596	chr1:180922549-180922619	22	1	exonic peptide	9392	protein_coding	protein_coding	738	chr1:180921433-180962617	annotated	CDS	-	-	80.81	6.29	-0.32	93.46	FALSE	TRUE	TRUE	FALSE	TRUE	FALSE	FALSE	TRUE	TRUE
HPEVYQHLGVVPPR	chr1:180957137-180957178	XP_036009034.1	-	ENSMUST00000027797.9	ENSMUSG00000026516.9	Nvl	-	chr1:180957137-180957178	chr1:180957074-180957208	9	1	exonic peptide	9392	protein_coding	protein_coding	738	chr1:180921433-180962617	annotated	CDS	-	-	80.81	6.29	-0.32	93.46	FALSE	TRUE	TRUE	FALSE	TRUE	FALSE	FALSE	TRUE	TRUE
IDAITPKRE	chr1:180951490-180951516	XP_036009034.1	-	ENSMUST00000027797.9	ENSMUSG00000026516.9	Nvl	-	chr1:180951490-180951516	chr1:180951432-180951549	11	1	exonic peptide	9392	protein_coding	protein_coding	738	chr1:180921433-180962617	annotated	CDS	-	-	80.81	6.29	-0.32	93.46	FALSE	TRUE	TRUE	FALSE	TRUE	FALSE	FALSE	TRUE	TRUE
ITAQKNGVGAGE	chr1:180922615-180924731	XP_036009034.1	-	ENSMUST00000027797.9	ENSMUSG00000026516.9	Nvl	-	chr1:180924701-180924731,chr1:180922615-180922619	chr1:180924701-180924789,chr1:180922549-180922619	21,22	2	exon-spanning peptide	9392	protein_coding	protein_coding	738	chr1:180921433-180962617	annotated	CDS	-	-	80.81	6.29	-0.32	93.46	FALSE	TRUE	TRUE	FALSE	TRUE	FALSE	FALSE	TRUE	TRUE
KKPEIEGLPSEGDQEER	chr1:180945031-180945081	XP_036009034.1	-	ENSMUST00000027797.9	ENSMUSG00000026516.9	Nvl	-	chr1:180945031-180945081	chr1:180945001-180945250	13	1	exonic peptide	9392	protein_coding	protein_coding	738	chr1:180921433-180962617	annotated	CDS	-	-	80.81	6.29	-0.32	93.46	FALSE	TRUE	TRUE	FALSE	TRUE	FALSE	FALSE	TRUE	TRUE
KPEIEGLPSEGDQEER	chr1:180945031-180945078	XP_036009034.1	-	ENSMUST00000027797.9	ENSMUSG00000026516.9	Nvl	-	chr1:180945031-180945078	chr1:180945001-180945250	13	1	exonic peptide	9392	protein_coding	protein_coding	738	chr1:180921433-180962617	annotated	CDS	-	-	80.81	6.29	-0.32	93.46	FALSE	TRUE	TRUE	FALSE	TRUE	FALSE	FALSE	TRUE	TRUE
KQDSEIQILK	chr1:180958427-180962377	XP_036009034.1	-	ENSMUST00000027797.9	ENSMUSG00000026516.9	Nvl	-	chr1:180962357-180962377,chr1:180958427-180958435	chr1:180962357-180962629,chr1:180958303-180958435	6,7	2	exon-spanning peptide	9392	protein_coding	protein_coding	738	chr1:180921433-180962617	annotated	CDS	-	-	80.81	6.29	-0.32	93.46	FALSE	TRUE	TRUE	FALSE	TRUE	FALSE	FALSE	TRUE	TRUE
KTENLQEVDGEIEALLQK	chr1:180958307-180958360	XP_036009034.1	-	ENSMUST00000027797.9	ENSMUSG00000026516.9	Nvl	-	chr1:180958307-180958360	chr1:180958303-180958435	7	1	exonic peptide	9392	protein_coding	protein_coding	738	chr1:180921433-180962617	annotated	CDS	-	-	80.81	6.29	-0.32	93.46	FALSE	TRUE	TRUE	FALSE	TRUE	FALSE	FALSE	TRUE	TRUE
LDLPILKVAAPE	chr1:180954566-180954601	XP_036009034.1	-	ENSMUST00000027797.9	ENSMUSG00000026516.9	Nvl	-	chr1:180954566-180954601	chr1:180954503-180954604	10	1	exonic peptide	9392	protein_coding	protein_coding	738	chr1:180921433-180962617	annotated	CDS	-	-	80.81	6.29	-0.32	93.46	FALSE	TRUE	TRUE	FALSE	TRUE	FALSE	FALSE	TRUE	TRUE
LGAEPTSETQDELQR	chr1:180941852-180945030	XP_036009034.1	-	ENSMUST00000027797.9	ENSMUSG00000026516.9	Nvl	-	chr1:180945001-180945030,chr1:180941852-180941866	chr1:180945001-180945250,chr1:180941648-180941866	13,14	2	exon-spanning peptide	9392	protein_coding	protein_coding	738	chr1:180921433-180962617	annotated	CDS	-	-	80.81	6.29	-0.32	93.46	FALSE	TRUE	TRUE	FALSE	TRUE	FALSE	FALSE	TRUE	TRUE
LQISNVKFE	chr1:180957989-180958015	XP_036009034.1	-	ENSMUST00000027797.9	ENSMUSG00000026516.9	Nvl	-	chr1:180957989-180958015	chr1:180957959-180958035	8	1	exonic peptide	9392	protein_coding	protein_coding	738	chr1:180921433-180962617	annotated	CDS	-	-	80.81	6.29	-0.32	93.46	FALSE	TRUE	TRUE	FALSE	TRUE	FALSE	FALSE	TRUE	TRUE
LTALVRE	chr1:180924759-180924779	XP_036009034.1	-	ENSMUST00000027797.9	ENSMUSG00000026516.9	Nvl	-	chr1:180924759-180924779	chr1:180924701-180924789	21	1	exonic peptide	9392	protein_coding	protein_coding	738	chr1:180921433-180962617	annotated	CDS	-	-	80.81	6.29	-0.32	93.46	FALSE	TRUE	TRUE	FALSE	TRUE	FALSE	FALSE	TRUE	TRUE
NGTKPPLDEDVNLETIANDLR	chr1:180926706-180926768	XP_036009034.1	-	ENSMUST00000027797.9	ENSMUSG00000026516.9	Nvl	-	chr1:180926706-180926768	chr1:180926692-180926768	20	1	exonic peptide	9392	protein_coding	protein_coding	738	chr1:180921433-180962617	annotated	CDS	-	-	80.81	6.29	-0.32	93.46	FALSE	TRUE	TRUE	FALSE	TRUE	FALSE	FALSE	TRUE	TRUE
NGVGAGELK	chr1:180922609-180924716	XP_036009034.1	-	ENSMUST00000027797.9	ENSMUSG00000026516.9	Nvl	-	chr1:180924701-180924716,chr1:180922609-180922619	chr1:180924701-180924789,chr1:180922549-180922619	21,22	2	exon-spanning peptide	9392	protein_coding	protein_coding	738	chr1:180921433-180962617	annotated	CDS	-	-	80.81	6.29	-0.32	93.46	FALSE	TRUE	TRUE	FALSE	TRUE	FALSE	FALSE	TRUE	TRUE
NSSLLSLYR	chr1:180962588-180962614	XP_036009034.1	-	ENSMUST00000027797.9	ENSMUSG00000026516.9	Nvl	-	chr1:180962588-180962614	chr1:180962357-180962629	6	1	exonic peptide	9392	protein_coding	protein_coding	738	chr1:180921433-180962617	annotated	CDS	-	-	80.81	6.29	-0.32	93.46	FALSE	TRUE	TRUE	FALSE	TRUE	FALSE	FALSE	TRUE	TRUE
PDIIDPAILRPGR	chr1:180929166-180932640	XP_036009034.1	-	ENSMUST00000027797.9	ENSMUSG00000026516.9	Nvl	-	chr1:180932637-180932640,chr1:180929166-180929200	chr1:180932637-180932736,chr1:180929094-180929200	18,19	2	exon-spanning peptide	9392	protein_coding	protein_coding	738	chr1:180921433-180962617	annotated	CDS	-	-	80.81	6.29	-0.32	93.46	FALSE	TRUE	FALSE	FALSE	FALSE	FALSE	FALSE	TRUE	TRUE
QDSEIQILK	chr1:180958427-180962374	XP_036009034.1	-	ENSMUST00000027797.9	ENSMUSG00000026516.9	Nvl	-	chr1:180962357-180962374,chr1:180958427-180958435	chr1:180962357-180962629,chr1:180958303-180958435	6,7	2	exon-spanning peptide	9392	protein_coding	protein_coding	738	chr1:180921433-180962617	annotated	CDS	-	-	80.81	6.29	-0.32	93.46	FALSE	TRUE	TRUE	FALSE	TRUE	FALSE	FALSE	TRUE	TRUE
RLGAEPTSE	chr1:180945007-180945033	XP_036009034.1	-	ENSMUST00000027797.9	ENSMUSG00000026516.9	Nvl	-	chr1:180945007-180945033	chr1:180945001-180945250	13	1	exonic peptide	9392	protein_coding	protein_coding	738	chr1:180921433-180962617	annotated	CDS	-	-	80.81	6.29	-0.32	93.46	FALSE	TRUE	TRUE	FALSE	TRUE	FALSE	FALSE	TRUE	TRUE
SGLNFISVKGPE	chr1:180936737-180936772	XP_036009034.1	-	ENSMUST00000027797.9	ENSMUSG00000026516.9	Nvl	-	chr1:180936737-180936772	chr1:180936725-180936787	16	1	exonic peptide	9392	protein_coding	protein_coding	738	chr1:180921433-180962617	annotated	CDS	-	-	80.81	6.29	-0.32	93.46	FALSE	TRUE	TRUE	FALSE	TRUE	FALSE	FALSE	TRUE	TRUE
STELQISNVK	chr1:180957995-180958024	XP_036009034.1	-	ENSMUST00000027797.9	ENSMUSG00000026516.9	Nvl	-	chr1:180957995-180958024	chr1:180957959-180958035	8	1	exonic peptide	9392	protein_coding	protein_coding	738	chr1:180921433-180962617	annotated	CDS	-	-	80.81	6.29	-0.32	93.46	FALSE	TRUE	TRUE	FALSE	TRUE	FALSE	FALSE	TRUE	TRUE
TGASVRVVNQLLTE	chr1:180932695-180932736	XP_036009034.1	-	ENSMUST00000027797.9	ENSMUSG00000026516.9	Nvl	-	chr1:180932695-180932736	chr1:180932637-180932736	18	1	exonic peptide	9392	protein_coding	protein_coding	738	chr1:180921433-180962617	annotated	CDS	-	-	80.81	6.29	-0.32	93.46	FALSE	TRUE	TRUE	FALSE	TRUE	FALSE	FALSE	TRUE	TRUE
TLFVGLPPPADR	chr1:180929121-180929156	XP_036009034.1	-	ENSMUST00000027797.9	ENSMUSG00000026516.9	Nvl	-	chr1:180929121-180929156	chr1:180929094-180929200	19	1	exonic peptide	9392	protein_coding	protein_coding	738	chr1:180921433-180962617	annotated	CDS	-	-	80.81	6.29	-0.32	93.46	FALSE	TRUE	TRUE	FALSE	TRUE	FALSE	FALSE	TRUE	TRUE
VAAPEIVSGVSGESEQK	chr1:180954530-180954580	XP_036009034.1	-	ENSMUST00000027797.9	ENSMUSG00000026516.9	Nvl	-	chr1:180954530-180954580	chr1:180954503-180954604	10	1	exonic peptide	9392	protein_coding	protein_coding	738	chr1:180921433-180962617	annotated	CDS	-	-	80.81	6.29	-0.32	93.46	FALSE	TRUE	TRUE	FALSE	TRUE	FALSE	FALSE	TRUE	TRUE
VKPSISIK	chr1:180922549-180922572	XP_036009034.1	-	ENSMUST00000027797.9	ENSMUSG00000026516.9	Nvl	-	chr1:180922549-180922572	chr1:180922549-180922619	22	1	exonic peptide	9392	protein_coding	protein_coding	738	chr1:180921433-180962617	annotated	CDS	-	-	80.81	6.29	-0.32	93.46	FALSE	TRUE	TRUE	FALSE	TRUE	FALSE	FALSE	TRUE	TRUE
VLVIGATNRPDSLDPALR	chr1:180947982-180948035	XP_036009034.1	-	ENSMUST00000027797.9	ENSMUSG00000026516.9	Nvl	-	chr1:180947982-180948035	chr1:180947920-180948064	12	1	exonic peptide	9392	protein_coding	protein_coding	738	chr1:180921433-180962617	annotated	CDS	-	-	80.81	6.29	-0.32	93.46	FALSE	TRUE	TRUE	FALSE	TRUE	FALSE	FALSE	TRUE	TRUE
VVNQLLTEMDGLETR	chr1:180932674-180932718	XP_036009034.1	-	ENSMUST00000027797.9	ENSMUSG00000026516.9	Nvl	-	chr1:180932674-180932718	chr1:180932637-180932736	18	1	exonic peptide	9392	protein_coding	protein_coding	738	chr1:180921433-180962617	annotated	CDS	-	-	80.81	6.29	-0.32	93.46	FALSE	TRUE	TRUE	FALSE	TRUE	FALSE	FALSE	TRUE	TRUE
YVGESER	chr1:180934524-180934544	XP_036009034.1	-	ENSMUST00000027797.9	ENSMUSG00000026516.9	Nvl	-	chr1:180934524-180934544	chr1:180934425-180934544	17	1	exonic peptide	9392	protein_coding	protein_coding	738	chr1:180921433-180962617	annotated	CDS	-	-	80.81	6.29	-0.32	93.46	FALSE	TRUE	FALSE	FALSE	FALSE	FALSE	FALSE	TRUE	TRUE
EIYDFMDELKPHR	chr7:140734590-140734736	XP_036009043.1	-	ENSMUST00000026568.10	ENSMUSG00000025495.16	Ptdss2	+	chr7:140734590-140734615,chr7:140734724-140734736	chr7:140734470-140734615,chr7:140734724-140734909	10,11	2	exon-spanning peptide	3624	protein_coding	protein_coding	286	chr7:140732694-140735430	annotated	CDS	-	-	33.61	6.93	0.02	93.36	FALSE	TRUE	TRUE	FALSE	TRUE	FALSE	FALSE	TRUE	TRUE
EIYDFMDELKPHRK	chr7:140734590-140734739	XP_036009043.1	-	ENSMUST00000026568.10	ENSMUSG00000025495.16	Ptdss2	+	chr7:140734590-140734615,chr7:140734724-140734739	chr7:140734470-140734615,chr7:140734724-140734909	10,11	2	exon-spanning peptide	3624	protein_coding	protein_coding	286	chr7:140732694-140735430	annotated	CDS	-	-	33.61	6.93	0.02	93.36	FALSE	TRUE	TRUE	FALSE	TRUE	FALSE	FALSE	TRUE	TRUE
ASTLLEVQPR	chr7:30239471-30239500	XP_036009075.1	-	ENSMUST00000108165.8	ENSMUSG00000036864.17	Proser3	-	chr7:30239471-30239500	chr7:30239344-30240262	10	1	exonic peptide	2466	protein_coding	protein_coding	361	chr7:30238943-30240366	annotated	CDS	-	-	38.26	8.5	-0.47	66.29	FALSE	TRUE	TRUE	FALSE	FALSE	FALSE	FALSE	TRUE	FALSE
DLELRREWS	chr7:103980616-103980642	XP_036009110.1	-	ENSMUST00000106847.9	ENSMUSG00000090215.11	Trim34b	+	chr7:103980616-103980642	chr7:103980430-103980660	3	1	exonic peptide	1827	protein_coding	protein_coding	276	chr7:103980541-103985821	annotated	CDS	-	-	31.64	7.38	-0.35	79.09	FALSE	TRUE	FALSE	FALSE	FALSE	FALSE	FALSE	FALSE	FALSE
HYWEVDVSEK	chr7:103985408-103985437	XP_036009110.1	-	ENSMUST00000106847.9	ENSMUSG00000090215.11	Trim34b	+	chr7:103985408-103985437	chr7:103985265-103986116	7	1	exonic peptide	1827	protein_coding	protein_coding	276	chr7:103980541-103985821	annotated	CDS	-	-	31.64	7.38	-0.35	79.09	FALSE	TRUE	FALSE	FALSE	FALSE	FALSE	FALSE	FALSE	FALSE
AIKHAKALEEE	chr7:19322686-19322718	XP_036009137.1	-	ENSMUST00000086041.7	ENSMUSG00000061028.8	Clasrp	-	chr7:19322686-19322718	chr7:19322671-19322749	9	1	exonic peptide	2180	protein_coding	protein_coding	439	chr7:19315044-19324186	annotated	CDS	-	-	50.25	12.28	-1.71	26.63	FALSE	TRUE	TRUE	FALSE	FALSE	FALSE	FALSE	TRUE	FALSE
LTRPAASPAVGEK	chr7:19319023-19319061	XP_036009137.1	-	ENSMUST00000086041.7	ENSMUSG00000061028.8	Clasrp	-	chr7:19319023-19319061	chr7:19319015-19319272	14	1	exonic peptide	2180	protein_coding	protein_coding	439	chr7:19315044-19324186	annotated	CDS	-	-	50.25	12.28	-1.71	26.63	FALSE	TRUE	TRUE	FALSE	FALSE	FALSE	FALSE	TRUE	FALSE
PAASPAVGEK	chr7:19319023-19319052	XP_036009137.1	-	ENSMUST00000086041.7	ENSMUSG00000061028.8	Clasrp	-	chr7:19319023-19319052	chr7:19319015-19319272	14	1	exonic peptide	2180	protein_coding	protein_coding	439	chr7:19315044-19324186	annotated	CDS	-	-	50.25	12.28	-1.71	26.63	FALSE	TRUE	TRUE	FALSE	FALSE	FALSE	FALSE	TRUE	FALSE
AIKHAKALEEE	chr7:19322686-19322718	XP_036009137.1	-	ENSMUST00000208464.2	ENSMUSG00000061028.8	Clasrp	-	chr7:19322686-19322718	chr7:19322671-19322749	8	1	exonic peptide	4545	retained_intron	retained_intron	439	chr7:19315044-19324186	annotated	CDS	-	-	50.25	12.28	-1.71	26.63	TRUE	TRUE	TRUE	FALSE	FALSE	FALSE	FALSE	TRUE	FALSE
LTRPAASPAVGEK	chr7:19319023-19319061	XP_036009137.1	-	ENSMUST00000208464.2	ENSMUSG00000061028.8	Clasrp	-	chr7:19319023-19319061	chr7:19319015-19319272	13	1	exonic peptide	4545	retained_intron	retained_intron	439	chr7:19315044-19324186	annotated	CDS	-	-	50.25	12.28	-1.71	26.63	TRUE	TRUE	TRUE	FALSE	FALSE	FALSE	FALSE	TRUE	FALSE
PAASPAVGEK	chr7:19319023-19319052	XP_036009137.1	-	ENSMUST00000208464.2	ENSMUSG00000061028.8	Clasrp	-	chr7:19319023-19319052	chr7:19319015-19319272	13	1	exonic peptide	4545	retained_intron	retained_intron	439	chr7:19315044-19324186	annotated	CDS	-	-	50.25	12.28	-1.71	26.63	TRUE	TRUE	TRUE	FALSE	FALSE	FALSE	FALSE	TRUE	FALSE
QLEITGR	chr7:127409893-127410084	XP_036009162.1	-	ENSMUST00000106267.5	ENSMUSG00000030806.7	Stx1b	-	chr7:127410072-127410084,chr7:127409893-127409900	chr7:127410072-127410180,chr7:127409827-127409900	6,7	2	exon-spanning peptide	4536	protein_coding	protein_coding	260	chr7:127406484-127414538	annotated	CDS	-	-	29.88	5.34	-0.59	87.73	FALSE	TRUE	FALSE	FALSE	FALSE	FALSE	FALSE	FALSE	FALSE
AAHIAVLDSEIFLEK	chr1:24051409-24051453	XP_036009164.1	-	ENSMUST00000027337.15	ENSMUSG00000026153.16	Fam135a	-	chr1:24051409-24051453	chr1:24050762-24051578	21	1	exonic peptide	5536	protein_coding	protein_coding	1132	chr1:24051376-24069958	annotated	CDS	-	-	124.07	4.89	-0.45	77.07	FALSE	TRUE	TRUE	FALSE	FALSE	FALSE	FALSE	TRUE	TRUE
AGLHYFK	chr1:24053957-24059759	XP_036009164.1	-	ENSMUST00000027337.15	ENSMUSG00000026153.16	Fam135a	-	chr1:24059756-24059759,chr1:24053957-24053973	chr1:24059756-24059866,chr1:24053860-24053973	19,20	2	exon-spanning peptide	5536	protein_coding	protein_coding	1132	chr1:24051376-24069958	annotated	CDS	-	-	124.07	4.89	-0.45	77.07	FALSE	TRUE	TRUE	FALSE	FALSE	FALSE	FALSE	TRUE	TRUE
DRYLDSVIE	chr1:24069824-24069850	XP_036009164.1	-	ENSMUST00000027337.15	ENSMUSG00000026153.16	Fam135a	-	chr1:24069824-24069850	chr1:24069823-24069977	13	1	exonic peptide	5536	protein_coding	protein_coding	1132	chr1:24051376-24069958	annotated	CDS	-	-	124.07	4.89	-0.45	77.07	FALSE	TRUE	TRUE	FALSE	FALSE	FALSE	FALSE	TRUE	TRUE
EYHVAVSSDTIK	chr1:24068606-24068641	XP_036009164.1	-	ENSMUST00000027337.15	ENSMUSG00000026153.16	Fam135a	-	chr1:24068606-24068641	chr1:24067281-24069609	14	1	exonic peptide	5536	protein_coding	protein_coding	1132	chr1:24051376-24069958	annotated	CDS	-	-	124.07	4.89	-0.45	77.07	FALSE	TRUE	TRUE	FALSE	FALSE	FALSE	FALSE	TRUE	TRUE
LPDTNATYASSR	chr1:24068570-24068605	XP_036009164.1	-	ENSMUST00000027337.15	ENSMUSG00000026153.16	Fam135a	-	chr1:24068570-24068605	chr1:24067281-24069609	14	1	exonic peptide	5536	protein_coding	protein_coding	1132	chr1:24051376-24069958	annotated	CDS	-	-	124.07	4.89	-0.45	77.07	FALSE	TRUE	TRUE	FALSE	FALSE	FALSE	FALSE	TRUE	TRUE
LVFLDEDASSGVR	chr1:24068063-24068101	XP_036009164.1	-	ENSMUST00000027337.15	ENSMUSG00000026153.16	Fam135a	-	chr1:24068063-24068101	chr1:24067281-24069609	14	1	exonic peptide	5536	protein_coding	protein_coding	1132	chr1:24051376-24069958	annotated	CDS	-	-	124.07	4.89	-0.45	77.07	FALSE	TRUE	TRUE	FALSE	FALSE	FALSE	FALSE	TRUE	TRUE
PQIHAFLQAK	chr1:24065834-24067294	XP_036009164.1	-	ENSMUST00000027337.15	ENSMUSG00000026153.16	Fam135a	-	chr1:24067281-24067294,chr1:24065834-24065849	chr1:24067281-24069609,chr1:24065689-24065849	14,15	2	exon-spanning peptide	5536	protein_coding	protein_coding	1132	chr1:24051376-24069958	annotated	CDS	-	-	124.07	4.89	-0.45	77.07	FALSE	TRUE	TRUE	FALSE	FALSE	FALSE	FALSE	TRUE	TRUE
SIDIPLER	chr1:24068726-24068749	XP_036009164.1	-	ENSMUST00000027337.15	ENSMUSG00000026153.16	Fam135a	-	chr1:24068726-24068749	chr1:24067281-24069609	14	1	exonic peptide	5536	protein_coding	protein_coding	1132	chr1:24051376-24069958	annotated	CDS	-	-	124.07	4.89	-0.45	77.07	FALSE	TRUE	FALSE	FALSE	FALSE	FALSE	FALSE	TRUE	TRUE
SSIILQQQSVVFSGHLDNDTLAMHSLDLSTEDPLR	chr1:24068102-24068206	XP_036009164.1	-	ENSMUST00000027337.15	ENSMUSG00000026153.16	Fam135a	-	chr1:24068102-24068206	chr1:24067281-24069609	14	1	exonic peptide	5536	protein_coding	protein_coding	1132	chr1:24051376-24069958	annotated	CDS	-	-	124.07	4.89	-0.45	77.07	FALSE	TRUE	TRUE	FALSE	FALSE	FALSE	FALSE	TRUE	TRUE
TDKHETEESSVVGLSSPELK	chr1:24069494-24069553	XP_036009164.1	-	ENSMUST00000027337.15	ENSMUSG00000026153.16	Fam135a	-	chr1:24069494-24069553	chr1:24067281-24069609	14	1	exonic peptide	5536	protein_coding	protein_coding	1132	chr1:24051376-24069958	annotated	CDS	-	-	124.07	4.89	-0.45	77.07	FALSE	TRUE	TRUE	FALSE	TRUE	FALSE	FALSE	TRUE	TRUE
TVFNLGTMDLPK	chr1:24068225-24068260	XP_036009164.1	-	ENSMUST00000027337.15	ENSMUSG00000026153.16	Fam135a	-	chr1:24068225-24068260	chr1:24067281-24069609	14	1	exonic peptide	5536	protein_coding	protein_coding	1132	chr1:24051376-24069958	annotated	CDS	-	-	124.07	4.89	-0.45	77.07	FALSE	TRUE	TRUE	FALSE	FALSE	FALSE	FALSE	TRUE	TRUE
TYIELGLPGGR	chr1:24063893-24063925	XP_036009164.1	-	ENSMUST00000027337.15	ENSMUSG00000026153.16	Fam135a	-	chr1:24063893-24063925	chr1:24063863-24063954	16	1	exonic peptide	5536	protein_coding	protein_coding	1132	chr1:24051376-24069958	annotated	CDS	-	-	124.07	4.89	-0.45	77.07	FALSE	TRUE	TRUE	FALSE	FALSE	FALSE	FALSE	TRUE	TRUE
VDFLMSER	chr1:24063869-24063892	XP_036009164.1	-	ENSMUST00000027337.15	ENSMUSG00000026153.16	Fam135a	-	chr1:24063869-24063892	chr1:24063863-24063954	16	1	exonic peptide	5536	protein_coding	protein_coding	1132	chr1:24051376-24069958	annotated	CDS	-	-	124.07	4.89	-0.45	77.07	FALSE	TRUE	TRUE	FALSE	FALSE	FALSE	FALSE	TRUE	TRUE
YNVINALPNTADSLIGR	chr1:24051454-24051504	XP_036009164.1	-	ENSMUST00000027337.15	ENSMUSG00000026153.16	Fam135a	-	chr1:24051454-24051504	chr1:24050762-24051578	21	1	exonic peptide	5536	protein_coding	protein_coding	1132	chr1:24051376-24069958	annotated	CDS	-	-	124.07	4.89	-0.45	77.07	FALSE	TRUE	TRUE	FALSE	FALSE	FALSE	FALSE	TRUE	TRUE
DGHIKFLTKG	chr7:80572935-80572964	XP_036009167.1	-	ENSMUST00000147881.8	ENSMUSG00000025724.13	Sec11a	-	chr7:80572935-80572964	chr7:80572849-80572968	4	1	exonic peptide	728	protein_coding_CDS_not_defined	protein_coding	164	chr7:80565958-80597200	annotated	CDS	-	-	19	8.46	-0.19	103.84	TRUE	TRUE	TRUE	FALSE	FALSE	FALSE	FALSE	TRUE	FALSE
EIPIVHR	chr7:80577505-80577525	XP_036009167.1	-	ENSMUST00000147881.8	ENSMUSG00000025724.13	Sec11a	-	chr7:80577505-80577525	chr7:80577485-80577634	3	1	exonic peptide	728	protein_coding_CDS_not_defined	protein_coding	164	chr7:80565958-80597200	annotated	CDS	-	-	19	8.46	-0.19	103.84	TRUE	TRUE	TRUE	FALSE	FALSE	FALSE	FALSE	TRUE	FALSE
GDLLFLTNR	chr7:80577580-80577606	XP_036009167.1	-	ENSMUST00000147881.8	ENSMUSG00000025724.13	Sec11a	-	chr7:80577580-80577606	chr7:80577485-80577634	3	1	exonic peptide	728	protein_coding_CDS_not_defined	protein_coding	164	chr7:80565958-80597200	annotated	CDS	-	-	19	8.46	-0.19	103.84	TRUE	TRUE	TRUE	FALSE	FALSE	FALSE	FALSE	TRUE	FALSE
GDLLFLTNRVEDPIR	chr7:80577562-80577606	XP_036009167.1	-	ENSMUST00000147881.8	ENSMUSG00000025724.13	Sec11a	-	chr7:80577562-80577606	chr7:80577485-80577634	3	1	exonic peptide	728	protein_coding_CDS_not_defined	protein_coding	164	chr7:80565958-80597200	annotated	CDS	-	-	19	8.46	-0.19	103.84	TRUE	TRUE	TRUE	FALSE	FALSE	FALSE	FALSE	TRUE	FALSE
GDNNAVDDR	chr7:80572911-80572937	XP_036009167.1	-	ENSMUST00000147881.8	ENSMUSG00000025724.13	Sec11a	-	chr7:80572911-80572937	chr7:80572849-80572968	4	1	exonic peptide	728	protein_coding_CDS_not_defined	protein_coding	164	chr7:80565958-80597200	annotated	CDS	-	-	19	8.46	-0.19	103.84	TRUE	TRUE	TRUE	FALSE	FALSE	FALSE	FALSE	TRUE	FALSE
GLMVITGSESPIVVVLSGSMEPAFHR	chr7:80577607-80584824	XP_036009167.1	-	ENSMUST00000147881.8	ENSMUSG00000025724.13	Sec11a	-	chr7:80584775-80584824,chr7:80577607-80577634	chr7:80584775-80584884,chr7:80577485-80577634	2,3	2	exon-spanning peptide	728	protein_coding_CDS_not_defined	protein_coding	164	chr7:80565958-80597200	annotated	CDS	-	-	19	8.46	-0.19	103.84	TRUE	TRUE	TRUE	FALSE	FALSE	FALSE	FALSE	TRUE	FALSE
IVVFRIE	chr7:80577532-80577552	XP_036009167.1	-	ENSMUST00000147881.8	ENSMUSG00000025724.13	Sec11a	-	chr7:80577532-80577552	chr7:80577485-80577634	3	1	exonic peptide	728	protein_coding_CDS_not_defined	protein_coding	164	chr7:80565958-80597200	annotated	CDS	-	-	19	8.46	-0.19	103.84	TRUE	TRUE	TRUE	FALSE	FALSE	FALSE	FALSE	TRUE	FALSE
LSLDFLDDVR	chr7:80597168-80597197	XP_036009167.1	-	ENSMUST00000147881.8	ENSMUSG00000025724.13	Sec11a	-	chr7:80597168-80597197	chr7:80597150-80597259	1	1	exonic peptide	728	protein_coding_CDS_not_defined	protein_coding	164	chr7:80565958-80597200	annotated	CDS	-	-	19	8.46	-0.19	103.84	TRUE	TRUE	TRUE	FALSE	FALSE	FALSE	FALSE	TRUE	FALSE
LSLDFLDDVRR	chr7:80597165-80597197	XP_036009167.1	-	ENSMUST00000147881.8	ENSMUSG00000025724.13	Sec11a	-	chr7:80597165-80597197	chr7:80597150-80597259	1	1	exonic peptide	728	protein_coding_CDS_not_defined	protein_coding	164	chr7:80565958-80597200	annotated	CDS	-	-	19	8.46	-0.19	103.84	TRUE	TRUE	TRUE	FALSE	FALSE	FALSE	FALSE	TRUE	FALSE
MLSLDFLDDVR	chr7:80597168-80597200	XP_036009167.1	-	ENSMUST00000147881.8	ENSMUSG00000025724.13	Sec11a	-	chr7:80597168-80597200	chr7:80597150-80597259	1	1	exonic peptide	728	protein_coding_CDS_not_defined	protein_coding	164	chr7:80565958-80597200	annotated	CDS	-	-	19	8.46	-0.19	103.84	TRUE	TRUE	TRUE	FALSE	FALSE	FALSE	FALSE	TRUE	FALSE
MLSLDFLDDVRR	chr7:80597165-80597200	XP_036009167.1	-	ENSMUST00000147881.8	ENSMUSG00000025724.13	Sec11a	-	chr7:80597165-80597200	chr7:80597150-80597259	1	1	exonic peptide	728	protein_coding_CDS_not_defined	protein_coding	164	chr7:80565958-80597200	annotated	CDS	-	-	19	8.46	-0.19	103.84	TRUE	TRUE	TRUE	FALSE	FALSE	FALSE	FALSE	TRUE	FALSE
QGQHWLEK	chr7:80572875-80572898	XP_036009167.1	-	ENSMUST00000147881.8	ENSMUSG00000025724.13	Sec11a	-	chr7:80572875-80572898	chr7:80572849-80572968	4	1	exonic peptide	728	protein_coding_CDS_not_defined	protein_coding	164	chr7:80565958-80597200	annotated	CDS	-	-	19	8.46	-0.19	103.84	TRUE	TRUE	TRUE	FALSE	FALSE	FALSE	FALSE	TRUE	FALSE
VEDPIRVGEIVVFR	chr7:80577538-80577579	XP_036009167.1	-	ENSMUST00000147881.8	ENSMUSG00000025724.13	Sec11a	-	chr7:80577538-80577579	chr7:80577485-80577634	3	1	exonic peptide	728	protein_coding_CDS_not_defined	protein_coding	164	chr7:80565958-80597200	annotated	CDS	-	-	19	8.46	-0.19	103.84	TRUE	TRUE	TRUE	FALSE	FALSE	FALSE	FALSE	TRUE	FALSE
VGEIVVFR	chr7:80577538-80577561	XP_036009167.1	-	ENSMUST00000147881.8	ENSMUSG00000025724.13	Sec11a	-	chr7:80577538-80577561	chr7:80577485-80577634	3	1	exonic peptide	728	protein_coding_CDS_not_defined	protein_coding	164	chr7:80565958-80597200	annotated	CDS	-	-	19	8.46	-0.19	103.84	TRUE	TRUE	TRUE	FALSE	FALSE	FALSE	FALSE	TRUE	FALSE
KTHVVAVDPGQSVDLVFPV	chr7:109311041-109311096	XP_036009173.1	-	ENSMUST00000033335.6	ENSMUSG00000031023.6	Akip1	+	chr7:109311041-109311096	chr7:109310957-109311396	6	1	exonic peptide	1028	protein_coding	protein_coding	125	chr7:109304200-109311097	annotated	CDS	-	-	14.11	5.5	-0.76	50.56	FALSE	TRUE	TRUE	FALSE	TRUE	FALSE	FALSE	TRUE	TRUE
YYLSMPEEGGATHVYR	chr7:109306608-109306655	XP_036009173.1	-	ENSMUST00000033335.6	ENSMUSG00000031023.6	Akip1	+	chr7:109306608-109306655	chr7:109306605-109306718	4	1	exonic peptide	1028	protein_coding	protein_coding	125	chr7:109304200-109311097	annotated	CDS	-	-	14.11	5.5	-0.76	50.56	FALSE	TRUE	TRUE	FALSE	TRUE	FALSE	FALSE	TRUE	TRUE
FFAAFER	chr7:141019724-141019744	XP_036009197.1	-	ENSMUST00000026580.12	ENSMUSG00000025507.14	Pidd1	-	chr7:141019724-141019744	chr7:141019705-141019828	12	1	exonic peptide	3357	protein_coding	protein_coding	597	chr7:141018505-141021422	annotated	CDS	-	-	67.11	7.15	-0.21	90.92	FALSE	TRUE	TRUE	FALSE	FALSE	FALSE	FALSE	TRUE	FALSE
LQFPAGATTTPVTIHYR	chr7:141021185-141021235	XP_036009197.1	-	ENSMUST00000026580.12	ENSMUSG00000025507.14	Pidd1	-	chr7:141021185-141021235	chr7:141021086-141021287	6	1	exonic peptide	3357	protein_coding	protein_coding	597	chr7:141018505-141021422	annotated	CDS	-	-	67.11	7.15	-0.21	90.92	FALSE	TRUE	TRUE	FALSE	FALSE	FALSE	FALSE	TRUE	FALSE
LRTLLEE	chr7:141020474-141020494	XP_036009197.1	-	ENSMUST00000026580.12	ENSMUSG00000025507.14	Pidd1	-	chr7:141020474-141020494	chr7:141020371-141020518	9	1	exonic peptide	3357	protein_coding	protein_coding	597	chr7:141018505-141021422	annotated	CDS	-	-	67.11	7.15	-0.21	90.92	FALSE	TRUE	FALSE	FALSE	FALSE	FALSE	FALSE	TRUE	FALSE
FFAAFER	chr7:141019724-141019744	XP_036009197.1	-	ENSMUST00000131980.8	ENSMUSG00000025507.14	Pidd1	-	chr7:141019724-141019744	chr7:141019705-141019828	11	1	exonic peptide	3653	retained_intron	retained_intron	597	chr7:141018505-141021422	annotated	CDS	-	-	67.11	7.15	-0.21	90.92	TRUE	TRUE	TRUE	FALSE	FALSE	FALSE	FALSE	TRUE	FALSE
LQFPAGATTTPVTIHYR	chr7:141021185-141021235	XP_036009197.1	-	ENSMUST00000131980.8	ENSMUSG00000025507.14	Pidd1	-	chr7:141021185-141021235	chr7:141021086-141021287	5	1	exonic peptide	3653	retained_intron	retained_intron	597	chr7:141018505-141021422	annotated	CDS	-	-	67.11	7.15	-0.21	90.92	TRUE	TRUE	TRUE	FALSE	FALSE	FALSE	FALSE	TRUE	FALSE
LRTLLEE	chr7:141020474-141020494	XP_036009197.1	-	ENSMUST00000131980.8	ENSMUSG00000025507.14	Pidd1	-	chr7:141020474-141020494	chr7:141020371-141020518	8	1	exonic peptide	3653	retained_intron	retained_intron	597	chr7:141018505-141021422	annotated	CDS	-	-	67.11	7.15	-0.21	90.92	TRUE	TRUE	FALSE	FALSE	FALSE	FALSE	FALSE	TRUE	FALSE
DKIDSYAQQ	chr7:141070744-141071505	XP_036009220.1	-	ENSMUST00000026585.14	ENSMUSG00000025511.16	Tspan4	+	chr7:141070744-141070749,chr7:141071485-141071505	chr7:141070675-141070749,chr7:141071485-141071586	4,5	2	exon-spanning peptide	1466	protein_coding	protein_coding	174	chr7:141069594-141072863	annotated	CDS	-	-	19.37	4.61	0.49	101.44	FALSE	TRUE	TRUE	FALSE	FALSE	FALSE	FALSE	TRUE	FALSE
IDSYAQQDLK	chr7:141071485-141071514	XP_036009220.1	-	ENSMUST00000026585.14	ENSMUSG00000025511.16	Tspan4	+	chr7:141071485-141071514	chr7:141071485-141071586	5	1	exonic peptide	1466	protein_coding	protein_coding	174	chr7:141069594-141072863	annotated	CDS	-	-	19.37	4.61	0.49	101.44	FALSE	TRUE	TRUE	FALSE	FALSE	FALSE	FALSE	TRUE	FALSE
SPCYETVK	chr7:141071816-141071913	XP_036009220.1	-	ENSMUST00000026585.14	ENSMUSG00000025511.16	Tspan4	+	chr7:141071816-141071818,chr7:141071893-141071913	chr7:141071687-141071818,chr7:141071893-141071976	6,7	2	exon-spanning peptide	1466	protein_coding	protein_coding	174	chr7:141069594-141072863	annotated	CDS	-	-	19.37	4.61	0.49	101.44	FALSE	TRUE	TRUE	FALSE	FALSE	FALSE	FALSE	TRUE	FALSE
DKIDSYAQQ	chr7:141070744-141071505	XP_036009220.1	-	ENSMUST00000117634.2	ENSMUSG00000025511.16	Tspan4	+	chr7:141070744-141070749,chr7:141071485-141071505	chr7:141070675-141070749,chr7:141071485-141071586	4,5	2	exon-spanning peptide	1281	protein_coding	protein_coding	174	chr7:141069594-141072863	annotated	CDS	-	-	19.37	4.61	0.49	101.44	FALSE	TRUE	TRUE	FALSE	FALSE	FALSE	FALSE	TRUE	FALSE
IDSYAQQDLK	chr7:141071485-141071514	XP_036009220.1	-	ENSMUST00000117634.2	ENSMUSG00000025511.16	Tspan4	+	chr7:141071485-141071514	chr7:141071485-141071586	5	1	exonic peptide	1281	protein_coding	protein_coding	174	chr7:141069594-141072863	annotated	CDS	-	-	19.37	4.61	0.49	101.44	FALSE	TRUE	TRUE	FALSE	FALSE	FALSE	FALSE	TRUE	FALSE
SPCYETVK	chr7:141071816-141071913	XP_036009220.1	-	ENSMUST00000117634.2	ENSMUSG00000025511.16	Tspan4	+	chr7:141071816-141071818,chr7:141071893-141071913	chr7:141071687-141071818,chr7:141071893-141071976	6,7	2	exon-spanning peptide	1281	protein_coding	protein_coding	174	chr7:141069594-141072863	annotated	CDS	-	-	19.37	4.61	0.49	101.44	FALSE	TRUE	TRUE	FALSE	FALSE	FALSE	FALSE	TRUE	FALSE
AFTQSSHLIGHQK	chr7:12583775-12583813	XP_036009222.1	-	ENSMUST00000004614.15	ENSMUSG00000058638.15	Zfp110	+	chr7:12583775-12583813	chr7:12582324-12584504	8	1	exonic peptide	3591	protein_coding	protein_coding	754	chr7:12571078-12583849	annotated	CDS	-	-	84.82	10.02	-0.87	63.2	FALSE	TRUE	TRUE	FALSE	TRUE	FALSE	FALSE	TRUE	TRUE
AFVQSSSLTQHLR	chr7:12583523-12583561	XP_036009222.1	-	ENSMUST00000004614.15	ENSMUSG00000058638.15	Zfp110	+	chr7:12583523-12583561	chr7:12582324-12584504	8	1	exonic peptide	3591	protein_coding	protein_coding	754	chr7:12571078-12583849	annotated	CDS	-	-	84.82	10.02	-0.87	63.2	FALSE	TRUE	FALSE	FALSE	FALSE	FALSE	FALSE	TRUE	TRUE
ASDNSLLTHALPVK	chr7:12583040-12583081	XP_036009222.1	-	ENSMUST00000004614.15	ENSMUSG00000058638.15	Zfp110	+	chr7:12583040-12583081	chr7:12582324-12584504	8	1	exonic peptide	3591	protein_coding	protein_coding	754	chr7:12571078-12583849	annotated	CDS	-	-	84.82	10.02	-0.87	63.2	FALSE	TRUE	TRUE	FALSE	TRUE	FALSE	FALSE	TRUE	TRUE
AVVALLENMTSVSK	chr7:12578784-12578825	XP_036009222.1	-	ENSMUST00000004614.15	ENSMUSG00000058638.15	Zfp110	+	chr7:12578784-12578825	chr7:12578359-12578832	5	1	exonic peptide	3591	protein_coding	protein_coding	754	chr7:12571078-12583849	annotated	CDS	-	-	84.82	10.02	-0.87	63.2	FALSE	TRUE	FALSE	FALSE	FALSE	FALSE	FALSE	TRUE	TRUE
DPITLTVPAK	chr7:12582824-12582853	XP_036009222.1	-	ENSMUST00000004614.15	ENSMUSG00000058638.15	Zfp110	+	chr7:12582824-12582853	chr7:12582324-12584504	8	1	exonic peptide	3591	protein_coding	protein_coding	754	chr7:12571078-12583849	annotated	CDS	-	-	84.82	10.02	-0.87	63.2	FALSE	TRUE	TRUE	FALSE	TRUE	FALSE	FALSE	TRUE	TRUE
ELTPDSPIPVVKPIHDPNTK	chr7:12582350-12582409	XP_036009222.1	-	ENSMUST00000004614.15	ENSMUSG00000058638.15	Zfp110	+	chr7:12582350-12582409	chr7:12582324-12584504	8	1	exonic peptide	3591	protein_coding	protein_coding	754	chr7:12571078-12583849	annotated	CDS	-	-	84.82	10.02	-0.87	63.2	FALSE	TRUE	TRUE	FALSE	TRUE	FALSE	FALSE	TRUE	TRUE
EMHTIESNQVGNLQEK	chr7:12582473-12582520	XP_036009222.1	-	ENSMUST00000004614.15	ENSMUSG00000058638.15	Zfp110	+	chr7:12582473-12582520	chr7:12582324-12584504	8	1	exonic peptide	3591	protein_coding	protein_coding	754	chr7:12571078-12583849	annotated	CDS	-	-	84.82	10.02	-0.87	63.2	FALSE	TRUE	TRUE	FALSE	TRUE	FALSE	FALSE	TRUE	TRUE
HFQYEESAGPQK	chr7:12578589-12578624	XP_036009222.1	-	ENSMUST00000004614.15	ENSMUSG00000058638.15	Zfp110	+	chr7:12578589-12578624	chr7:12578359-12578832	5	1	exonic peptide	3591	protein_coding	protein_coding	754	chr7:12571078-12583849	annotated	CDS	-	-	84.82	10.02	-0.87	63.2	FALSE	TRUE	FALSE	FALSE	FALSE	FALSE	FALSE	TRUE	TRUE
IEVVEVLTLNK	chr7:12578424-12578456	XP_036009222.1	-	ENSMUST00000004614.15	ENSMUSG00000058638.15	Zfp110	+	chr7:12578424-12578456	chr7:12578359-12578832	5	1	exonic peptide	3591	protein_coding	protein_coding	754	chr7:12571078-12583849	annotated	CDS	-	-	84.82	10.02	-0.87	63.2	FALSE	TRUE	TRUE	FALSE	TRUE	FALSE	FALSE	TRUE	TRUE
NALIQSLYPEDLNPGNLKPAQQPSK	chr7:12578475-12578549	XP_036009222.1	-	ENSMUST00000004614.15	ENSMUSG00000058638.15	Zfp110	+	chr7:12578475-12578549	chr7:12578359-12578832	5	1	exonic peptide	3591	protein_coding	protein_coding	754	chr7:12571078-12583849	annotated	CDS	-	-	84.82	10.02	-0.87	63.2	FALSE	TRUE	TRUE	FALSE	TRUE	FALSE	FALSE	TRUE	TRUE
SAISQHLR	chr7:12583622-12583645	XP_036009222.1	-	ENSMUST00000004614.15	ENSMUSG00000058638.15	Zfp110	+	chr7:12583622-12583645	chr7:12582324-12584504	8	1	exonic peptide	3591	protein_coding	protein_coding	754	chr7:12571078-12583849	annotated	CDS	-	-	84.82	10.02	-0.87	63.2	FALSE	TRUE	TRUE	FALSE	TRUE	FALSE	FALSE	TRUE	TRUE
VGESNNSMLQGSSVQNHQMESGAGR	chr7:12582965-12583039	XP_036009222.1	-	ENSMUST00000004614.15	ENSMUSG00000058638.15	Zfp110	+	chr7:12582965-12583039	chr7:12582324-12584504	8	1	exonic peptide	3591	protein_coding	protein_coding	754	chr7:12571078-12583849	annotated	CDS	-	-	84.82	10.02	-0.87	63.2	FALSE	TRUE	TRUE	FALSE	TRUE	FALSE	FALSE	TRUE	TRUE
YHDVMLE	chr7:12581980-12582000	XP_036009222.1	-	ENSMUST00000004614.15	ENSMUSG00000058638.15	Zfp110	+	chr7:12581980-12582000	chr7:12581899-12582025	7	1	exonic peptide	3591	protein_coding	protein_coding	754	chr7:12571078-12583849	annotated	CDS	-	-	84.82	10.02	-0.87	63.2	FALSE	TRUE	FALSE	FALSE	FALSE	FALSE	FALSE	TRUE	TRUE
AQQEITVQQLMAHLDSIR	chr7:92217775-92221791	XP_036009242.1	-	ENSMUST00000032842.13	ENSMUSG00000030613.14	Ccdc90b	+	chr7:92217775-92217783,chr7:92221747-92221791	chr7:92217680-92217783,chr7:92221747-92221848	3,4	2	exon-spanning peptide	1596	protein_coding	protein_coding	155	chr7:92217763-92231061	annotated	CDS	-	-	17.96	5.39	-0.5	89.42	FALSE	TRUE	TRUE	FALSE	TRUE	FALSE	FALSE	TRUE	TRUE
AQQEITVQQLMAHLDSIRK	chr7:92217775-92221794	XP_036009242.1	-	ENSMUST00000032842.13	ENSMUSG00000030613.14	Ccdc90b	+	chr7:92217775-92217783,chr7:92221747-92221794	chr7:92217680-92217783,chr7:92221747-92221848	3,4	2	exon-spanning peptide	1596	protein_coding	protein_coding	155	chr7:92217763-92231061	annotated	CDS	-	-	17.96	5.39	-0.5	89.42	FALSE	TRUE	TRUE	FALSE	TRUE	FALSE	FALSE	TRUE	TRUE
DINLERSRVT	chr7:92223988-92224017	XP_036009242.1	-	ENSMUST00000032842.13	ENSMUSG00000030613.14	Ccdc90b	+	chr7:92223988-92224017	chr7:92223952-92224023	6	1	exonic peptide	1596	protein_coding	protein_coding	155	chr7:92217763-92231061	annotated	CDS	-	-	17.96	5.39	-0.5	89.42	FALSE	TRUE	TRUE	FALSE	FALSE	FALSE	FALSE	TRUE	TRUE
DMVILEK	chr7:92221795-92221815	XP_036009242.1	-	ENSMUST00000032842.13	ENSMUSG00000030613.14	Ccdc90b	+	chr7:92221795-92221815	chr7:92221747-92221848	4	1	exonic peptide	1596	protein_coding	protein_coding	155	chr7:92217763-92231061	annotated	CDS	-	-	17.96	5.39	-0.5	89.42	FALSE	TRUE	FALSE	FALSE	FALSE	FALSE	FALSE	TRUE	TRUE
FAKKDTQTKSIISE	chr7:92224579-92227661	XP_036009242.1	-	ENSMUST00000032842.13	ENSMUSG00000030613.14	Ccdc90b	+	chr7:92224579-92224590,chr7:92227632-92227661	chr7:92224537-92224590,chr7:92227632-92227746	7,8	2	exon-spanning peptide	1596	protein_coding	protein_coding	155	chr7:92217763-92231061	annotated	CDS	-	-	17.96	5.39	-0.5	89.42	FALSE	TRUE	TRUE	FALSE	FALSE	FALSE	FALSE	TRUE	TRUE
FANLRAENE	chr7:92221822-92221848	XP_036009242.1	-	ENSMUST00000032842.13	ENSMUSG00000030613.14	Ccdc90b	+	chr7:92221822-92221848	chr7:92221747-92221848	4	1	exonic peptide	1596	protein_coding	protein_coding	155	chr7:92217763-92231061	annotated	CDS	-	-	17.96	5.39	-0.5	89.42	FALSE	TRUE	TRUE	FALSE	TRUE	FALSE	FALSE	TRUE	TRUE
IASLKTLME	chr7:92227686-92227712	XP_036009242.1	-	ENSMUST00000032842.13	ENSMUSG00000030613.14	Ccdc90b	+	chr7:92227686-92227712	chr7:92227632-92227746	8	1	exonic peptide	1596	protein_coding	protein_coding	155	chr7:92217763-92231061	annotated	CDS	-	-	17.96	5.39	-0.5	89.42	FALSE	TRUE	TRUE	FALSE	FALSE	FALSE	FALSE	TRUE	TRUE
IDTEIASLK	chr7:92227674-92227700	XP_036009242.1	-	ENSMUST00000032842.13	ENSMUSG00000030613.14	Ccdc90b	+	chr7:92227674-92227700	chr7:92227632-92227746	8	1	exonic peptide	1596	protein_coding	protein_coding	155	chr7:92217763-92231061	annotated	CDS	-	-	17.96	5.39	-0.5	89.42	FALSE	TRUE	TRUE	FALSE	FALSE	FALSE	FALSE	TRUE	TRUE
IELDQVK	chr7:92223839-92223859	XP_036009242.1	-	ENSMUST00000032842.13	ENSMUSG00000030613.14	Ccdc90b	+	chr7:92223839-92223859	chr7:92223830-92223871	5	1	exonic peptide	1596	protein_coding	protein_coding	155	chr7:92217763-92231061	annotated	CDS	-	-	17.96	5.39	-0.5	89.42	FALSE	TRUE	TRUE	FALSE	FALSE	FALSE	FALSE	TRUE	TRUE
LDINLER	chr7:92223985-92224005	XP_036009242.1	-	ENSMUST00000032842.13	ENSMUSG00000030613.14	Ccdc90b	+	chr7:92223985-92224005	chr7:92223952-92224023	6	1	exonic peptide	1596	protein_coding	protein_coding	155	chr7:92217763-92231061	annotated	CDS	-	-	17.96	5.39	-0.5	89.42	FALSE	TRUE	TRUE	FALSE	FALSE	FALSE	FALSE	TRUE	TRUE
LDQVKQQLTNE	chr7:92223845-92223957	XP_036009242.1	-	ENSMUST00000032842.13	ENSMUSG00000030613.14	Ccdc90b	+	chr7:92223845-92223871,chr7:92223952-92223957	chr7:92223830-92223871,chr7:92223952-92224023	5,6	2	exon-spanning peptide	1596	protein_coding	protein_coding	155	chr7:92217763-92231061	annotated	CDS	-	-	17.96	5.39	-0.5	89.42	FALSE	TRUE	TRUE	FALSE	FALSE	FALSE	FALSE	TRUE	TRUE
MKIELDQVK	chr7:92223833-92223859	XP_036009242.1	-	ENSMUST00000032842.13	ENSMUSG00000030613.14	Ccdc90b	+	chr7:92223833-92223859	chr7:92223830-92223871	5	1	exonic peptide	1596	protein_coding	protein_coding	155	chr7:92217763-92231061	annotated	CDS	-	-	17.96	5.39	-0.5	89.42	FALSE	TRUE	TRUE	FALSE	FALSE	FALSE	FALSE	TRUE	TRUE
QLIEATNEFAK	chr7:92224555-92224587	XP_036009242.1	-	ENSMUST00000032842.13	ENSMUSG00000030613.14	Ccdc90b	+	chr7:92224555-92224587	chr7:92224537-92224590	7	1	exonic peptide	1596	protein_coding	protein_coding	155	chr7:92217763-92231061	annotated	CDS	-	-	17.96	5.39	-0.5	89.42	FALSE	TRUE	TRUE	FALSE	FALSE	FALSE	FALSE	TRUE	TRUE
SEFANLR	chr7:92221816-92221836	XP_036009242.1	-	ENSMUST00000032842.13	ENSMUSG00000030613.14	Ccdc90b	+	chr7:92221816-92221836	chr7:92221747-92221848	4	1	exonic peptide	1596	protein_coding	protein_coding	155	chr7:92217763-92231061	annotated	CDS	-	-	17.96	5.39	-0.5	89.42	FALSE	TRUE	TRUE	FALSE	TRUE	FALSE	FALSE	TRUE	TRUE
SIISETSNK	chr7:92227647-92227673	XP_036009242.1	-	ENSMUST00000032842.13	ENSMUSG00000030613.14	Ccdc90b	+	chr7:92227647-92227673	chr7:92227632-92227746	8	1	exonic peptide	1596	protein_coding	protein_coding	155	chr7:92217763-92231061	annotated	CDS	-	-	17.96	5.39	-0.5	89.42	FALSE	TRUE	TRUE	FALSE	FALSE	FALSE	FALSE	TRUE	TRUE
TQTKSIISE	chr7:92227635-92227661	XP_036009242.1	-	ENSMUST00000032842.13	ENSMUSG00000030613.14	Ccdc90b	+	chr7:92227635-92227661	chr7:92227632-92227746	8	1	exonic peptide	1596	protein_coding	protein_coding	155	chr7:92217763-92231061	annotated	CDS	-	-	17.96	5.39	-0.5	89.42	FALSE	TRUE	TRUE	FALSE	FALSE	FALSE	FALSE	TRUE	TRUE
VTDMFTDQEK	chr7:92224012-92224554	XP_036009242.1	-	ENSMUST00000032842.13	ENSMUSG00000030613.14	Ccdc90b	+	chr7:92224012-92224023,chr7:92224537-92224554	chr7:92223952-92224023,chr7:92224537-92224590	6,7	2	exon-spanning peptide	1596	protein_coding	protein_coding	155	chr7:92217763-92231061	annotated	CDS	-	-	17.96	5.39	-0.5	89.42	FALSE	TRUE	TRUE	FALSE	FALSE	FALSE	FALSE	TRUE	TRUE
SFGIGVTNVK	chr1:66759947-66759976	XP_036009256.1	-	ENSMUST00000129190.8	ENSMUSG00000026004.16	Kansl1l	-	chr1:66759947-66759976	chr1:66758407-66760165	14	1	exonic peptide	3470	protein_coding	protein_coding	530	chr1:66759938-66812628	annotated	CDS	-	-	60.29	9.01	-0.82	68.66	TRUE	TRUE	TRUE	FALSE	FALSE	FALSE	FALSE	TRUE	FALSE
TLFKKTDMKGE	chr1:66774845-66774877	XP_036009256.1	-	ENSMUST00000129190.8	ENSMUSG00000026004.16	Kansl1l	-	chr1:66774845-66774877	chr1:66774796-66774903	7	1	exonic peptide	3470	protein_coding	protein_coding	530	chr1:66759938-66812628	annotated	CDS	-	-	60.29	9.01	-0.82	68.66	TRUE	TRUE	TRUE	FALSE	FALSE	FALSE	FALSE	TRUE	FALSE
SFGIGVTNVK	chr1:66759947-66759976	XP_036009258.1	-	ENSMUST00000068168.10	ENSMUSG00000026004.16	Kansl1l	-	chr1:66759947-66759976	chr1:66758522-66760165	14	1	exonic peptide	4459	protein_coding	protein_coding	486	chr1:66759938-66812628	annotated	CDS	-	-	55.32	8.1	-0.82	67.86	FALSE	TRUE	TRUE	FALSE	FALSE	FALSE	FALSE	TRUE	FALSE
TLFKKTDMKGE	chr1:66774845-66774877	XP_036009258.1	-	ENSMUST00000068168.10	ENSMUSG00000026004.16	Kansl1l	-	chr1:66774845-66774877	chr1:66774796-66774903	8	1	exonic peptide	4459	protein_coding	protein_coding	486	chr1:66759938-66812628	annotated	CDS	-	-	55.32	8.1	-0.82	67.86	FALSE	TRUE	TRUE	FALSE	FALSE	FALSE	FALSE	TRUE	FALSE
DEKELIEKMNLSAIQ	chr1:135082188-135082469	XP_036009259.1	-	ENSMUST00000027684.11	ENSMUSG00000026426.11	Arl8a	+	chr1:135082188-135082213,chr1:135082451-135082469	chr1:135082146-135082213,chr1:135082451-135082521	5,6	2	exon-spanning peptide	1713	protein_coding	protein_coding	138	chr1:135080230-135083006	annotated	CDS	-	-	15.82	8.64	-0.38	96.09	FALSE	TRUE	TRUE	FALSE	FALSE	FALSE	FALSE	TRUE	TRUE
DKPQLQGIPVLVLGNKR	chr1:135081981-135082169	XP_036009259.1	-	ENSMUST00000027684.11	ENSMUSG00000026426.11	Arl8a	+	chr1:135081981-135082007,chr1:135082146-135082169	chr1:135081914-135082007,chr1:135082146-135082213	4,5	2	exon-spanning peptide	1713	protein_coding	protein_coding	138	chr1:135080230-135083006	annotated	CDS	-	-	15.82	8.64	-0.38	96.09	FALSE	TRUE	FALSE	FALSE	FALSE	FALSE	FALSE	TRUE	TRUE
DLAGALDEK	chr1:135082170-135082196	XP_036009259.1	-	ENSMUST00000027684.11	ENSMUSG00000026426.11	Arl8a	+	chr1:135082170-135082196	chr1:135082146-135082213	5	1	exonic peptide	1713	protein_coding	protein_coding	138	chr1:135080230-135083006	annotated	CDS	-	-	15.82	8.64	-0.38	96.09	FALSE	TRUE	TRUE	FALSE	FALSE	FALSE	FALSE	TRUE	TRUE
DLAGALDEKELIEK	chr1:135082170-135082211	XP_036009259.1	-	ENSMUST00000027684.11	ENSMUSG00000026426.11	Arl8a	+	chr1:135082170-135082211	chr1:135082146-135082213	5	1	exonic peptide	1713	protein_coding	protein_coding	138	chr1:135080230-135083006	annotated	CDS	-	-	15.82	8.64	-0.38	96.09	FALSE	TRUE	TRUE	FALSE	FALSE	FALSE	FALSE	TRUE	TRUE
DQEKIEASKNELHNLL	chr1:135081933-135081980	XP_036009259.1	-	ENSMUST00000027684.11	ENSMUSG00000026426.11	Arl8a	+	chr1:135081933-135081980	chr1:135081914-135082007	4	1	exonic peptide	1713	protein_coding	protein_coding	138	chr1:135080230-135083006	annotated	CDS	-	-	15.82	8.64	-0.38	96.09	FALSE	TRUE	TRUE	FALSE	FALSE	FALSE	FALSE	TRUE	TRUE
EKDNIDITLQWLIQHSK	chr1:135082506-135082994	XP_036009259.1	-	ENSMUST00000027684.11	ENSMUSG00000026426.11	Arl8a	+	chr1:135082506-135082521,chr1:135082960-135082994	chr1:135082451-135082521,chr1:135082960-135084007	6,7	2	exon-spanning peptide	1713	protein_coding	protein_coding	138	chr1:135080230-135083006	annotated	CDS	-	-	15.82	8.64	-0.38	96.09	FALSE	TRUE	FALSE	FALSE	FALSE	FALSE	FALSE	TRUE	TRUE
GVSAIVYMVDAADQEK	chr1:135080588-135081944	XP_036009259.1	-	ENSMUST00000027684.11	ENSMUSG00000026426.11	Arl8a	+	chr1:135080588-135080604,chr1:135081914-135081944	chr1:135080531-135080604,chr1:135081914-135082007	3,4	2	exon-spanning peptide	1713	protein_coding	protein_coding	138	chr1:135080230-135083006	annotated	CDS	-	-	15.82	8.64	-0.38	96.09	FALSE	TRUE	TRUE	FALSE	FALSE	FALSE	FALSE	TRUE	TRUE
GVSAIVYMVDAADQEKIEASK	chr1:135080588-135081959	XP_036009259.1	-	ENSMUST00000027684.11	ENSMUSG00000026426.11	Arl8a	+	chr1:135080588-135080604,chr1:135081914-135081959	chr1:135080531-135080604,chr1:135081914-135082007	3,4	2	exon-spanning peptide	1713	protein_coding	protein_coding	138	chr1:135080230-135083006	annotated	CDS	-	-	15.82	8.64	-0.38	96.09	FALSE	TRUE	TRUE	FALSE	FALSE	FALSE	FALSE	TRUE	TRUE
KMNLSAIQDRE	chr1:135082209-135082478	XP_036009259.1	-	ENSMUST00000027684.11	ENSMUSG00000026426.11	Arl8a	+	chr1:135082209-135082213,chr1:135082451-135082478	chr1:135082146-135082213,chr1:135082451-135082521	5,6	2	exon-spanning peptide	1713	protein_coding	protein_coding	138	chr1:135080230-135083006	annotated	CDS	-	-	15.82	8.64	-0.38	96.09	FALSE	TRUE	FALSE	FALSE	FALSE	FALSE	FALSE	TRUE	TRUE
LWDIGGQPR	chr1:135080531-135080557	XP_036009259.1	-	ENSMUST00000027684.11	ENSMUSG00000026426.11	Arl8a	+	chr1:135080531-135080557	chr1:135080531-135080604	3	1	exonic peptide	1713	protein_coding	protein_coding	138	chr1:135080230-135083006	annotated	CDS	-	-	15.82	8.64	-0.38	96.09	FALSE	TRUE	TRUE	FALSE	FALSE	FALSE	FALSE	TRUE	TRUE
MNLSAIQDR	chr1:135082212-135082475	XP_036009259.1	-	ENSMUST00000027684.11	ENSMUSG00000026426.11	Arl8a	+	chr1:135082212-135082213,chr1:135082451-135082475	chr1:135082146-135082213,chr1:135082451-135082521	5,6	2	exon-spanning peptide	1713	protein_coding	protein_coding	138	chr1:135080230-135083006	annotated	CDS	-	-	15.82	8.64	-0.38	96.09	FALSE	TRUE	FALSE	FALSE	FALSE	FALSE	FALSE	TRUE	TRUE
NELHNLLDK	chr1:135081960-135081986	XP_036009259.1	-	ENSMUST00000027684.11	ENSMUSG00000026426.11	Arl8a	+	chr1:135081960-135081986	chr1:135081914-135082007	4	1	exonic peptide	1713	protein_coding	protein_coding	138	chr1:135080230-135083006	annotated	CDS	-	-	15.82	8.64	-0.38	96.09	FALSE	TRUE	FALSE	FALSE	FALSE	FALSE	FALSE	TRUE	TRUE
PQLQGIPVLVLGNK	chr1:135081987-135082166	XP_036009259.1	-	ENSMUST00000027684.11	ENSMUSG00000026426.11	Arl8a	+	chr1:135081987-135082007,chr1:135082146-135082166	chr1:135081914-135082007,chr1:135082146-135082213	4,5	2	exon-spanning peptide	1713	protein_coding	protein_coding	138	chr1:135080230-135083006	annotated	CDS	-	-	15.82	8.64	-0.38	96.09	FALSE	TRUE	FALSE	FALSE	FALSE	FALSE	FALSE	TRUE	TRUE
RDLAGALDEK	chr1:135082167-135082196	XP_036009259.1	-	ENSMUST00000027684.11	ENSMUSG00000026426.11	Arl8a	+	chr1:135082167-135082196	chr1:135082146-135082213	5	1	exonic peptide	1713	protein_coding	protein_coding	138	chr1:135080230-135083006	annotated	CDS	-	-	15.82	8.64	-0.38	96.09	FALSE	TRUE	TRUE	FALSE	FALSE	FALSE	FALSE	TRUE	TRUE
DEKELIEKMNLSAIQ	chr1:135082188-135082469	XP_036009259.1	-	ENSMUST00000125774.2	ENSMUSG00000026426.11	Arl8a	+	chr1:135082188-135082213,chr1:135082451-135082469	chr1:135082146-135082213,chr1:135082451-135082521	5,6	2	exon-spanning peptide	1495	protein_coding	protein_coding	138	chr1:135080230-135083006	annotated	CDS	-	-	15.82	8.64	-0.38	96.09	TRUE	TRUE	TRUE	FALSE	FALSE	FALSE	FALSE	TRUE	FALSE
DKPQLQGIPVLVLGNKR	chr1:135081981-135082169	XP_036009259.1	-	ENSMUST00000125774.2	ENSMUSG00000026426.11	Arl8a	+	chr1:135081981-135082007,chr1:135082146-135082169	chr1:135081914-135082007,chr1:135082146-135082213	4,5	2	exon-spanning peptide	1495	protein_coding	protein_coding	138	chr1:135080230-135083006	annotated	CDS	-	-	15.82	8.64	-0.38	96.09	TRUE	TRUE	FALSE	FALSE	FALSE	FALSE	FALSE	TRUE	FALSE
DLAGALDEK	chr1:135082170-135082196	XP_036009259.1	-	ENSMUST00000125774.2	ENSMUSG00000026426.11	Arl8a	+	chr1:135082170-135082196	chr1:135082146-135082213	5	1	exonic peptide	1495	protein_coding	protein_coding	138	chr1:135080230-135083006	annotated	CDS	-	-	15.82	8.64	-0.38	96.09	TRUE	TRUE	TRUE	FALSE	FALSE	FALSE	FALSE	TRUE	FALSE
DLAGALDEKELIEK	chr1:135082170-135082211	XP_036009259.1	-	ENSMUST00000125774.2	ENSMUSG00000026426.11	Arl8a	+	chr1:135082170-135082211	chr1:135082146-135082213	5	1	exonic peptide	1495	protein_coding	protein_coding	138	chr1:135080230-135083006	annotated	CDS	-	-	15.82	8.64	-0.38	96.09	TRUE	TRUE	TRUE	FALSE	FALSE	FALSE	FALSE	TRUE	FALSE
DQEKIEASKNELHNLL	chr1:135081933-135081980	XP_036009259.1	-	ENSMUST00000125774.2	ENSMUSG00000026426.11	Arl8a	+	chr1:135081933-135081980	chr1:135081914-135082007	4	1	exonic peptide	1495	protein_coding	protein_coding	138	chr1:135080230-135083006	annotated	CDS	-	-	15.82	8.64	-0.38	96.09	TRUE	TRUE	TRUE	FALSE	FALSE	FALSE	FALSE	TRUE	FALSE
EKDNIDITLQWLIQHSK	chr1:135082506-135082994	XP_036009259.1	-	ENSMUST00000125774.2	ENSMUSG00000026426.11	Arl8a	+	chr1:135082506-135082521,chr1:135082960-135082994	chr1:135082451-135082521,chr1:135082960-135084007	6,7	2	exon-spanning peptide	1495	protein_coding	protein_coding	138	chr1:135080230-135083006	annotated	CDS	-	-	15.82	8.64	-0.38	96.09	TRUE	TRUE	FALSE	FALSE	FALSE	FALSE	FALSE	TRUE	FALSE
GVSAIVYMVDAADQEK	chr1:135080588-135081944	XP_036009259.1	-	ENSMUST00000125774.2	ENSMUSG00000026426.11	Arl8a	+	chr1:135080588-135080604,chr1:135081914-135081944	chr1:135080531-135080604,chr1:135081914-135082007	3,4	2	exon-spanning peptide	1495	protein_coding	protein_coding	138	chr1:135080230-135083006	annotated	CDS	-	-	15.82	8.64	-0.38	96.09	TRUE	TRUE	TRUE	FALSE	FALSE	FALSE	FALSE	TRUE	FALSE
GVSAIVYMVDAADQEKIEASK	chr1:135080588-135081959	XP_036009259.1	-	ENSMUST00000125774.2	ENSMUSG00000026426.11	Arl8a	+	chr1:135080588-135080604,chr1:135081914-135081959	chr1:135080531-135080604,chr1:135081914-135082007	3,4	2	exon-spanning peptide	1495	protein_coding	protein_coding	138	chr1:135080230-135083006	annotated	CDS	-	-	15.82	8.64	-0.38	96.09	TRUE	TRUE	TRUE	FALSE	FALSE	FALSE	FALSE	TRUE	FALSE
KMNLSAIQDRE	chr1:135082209-135082478	XP_036009259.1	-	ENSMUST00000125774.2	ENSMUSG00000026426.11	Arl8a	+	chr1:135082209-135082213,chr1:135082451-135082478	chr1:135082146-135082213,chr1:135082451-135082521	5,6	2	exon-spanning peptide	1495	protein_coding	protein_coding	138	chr1:135080230-135083006	annotated	CDS	-	-	15.82	8.64	-0.38	96.09	TRUE	TRUE	FALSE	FALSE	FALSE	FALSE	FALSE	TRUE	FALSE
LWDIGGQPR	chr1:135080531-135080557	XP_036009259.1	-	ENSMUST00000125774.2	ENSMUSG00000026426.11	Arl8a	+	chr1:135080531-135080557	chr1:135080531-135080604	3	1	exonic peptide	1495	protein_coding	protein_coding	138	chr1:135080230-135083006	annotated	CDS	-	-	15.82	8.64	-0.38	96.09	TRUE	TRUE	TRUE	FALSE	FALSE	FALSE	FALSE	TRUE	FALSE
MNLSAIQDR	chr1:135082212-135082475	XP_036009259.1	-	ENSMUST00000125774.2	ENSMUSG00000026426.11	Arl8a	+	chr1:135082212-135082213,chr1:135082451-135082475	chr1:135082146-135082213,chr1:135082451-135082521	5,6	2	exon-spanning peptide	1495	protein_coding	protein_coding	138	chr1:135080230-135083006	annotated	CDS	-	-	15.82	8.64	-0.38	96.09	TRUE	TRUE	FALSE	FALSE	FALSE	FALSE	FALSE	TRUE	FALSE
NELHNLLDK	chr1:135081960-135081986	XP_036009259.1	-	ENSMUST00000125774.2	ENSMUSG00000026426.11	Arl8a	+	chr1:135081960-135081986	chr1:135081914-135082007	4	1	exonic peptide	1495	protein_coding	protein_coding	138	chr1:135080230-135083006	annotated	CDS	-	-	15.82	8.64	-0.38	96.09	TRUE	TRUE	FALSE	FALSE	FALSE	FALSE	FALSE	TRUE	FALSE
PQLQGIPVLVLGNK	chr1:135081987-135082166	XP_036009259.1	-	ENSMUST00000125774.2	ENSMUSG00000026426.11	Arl8a	+	chr1:135081987-135082007,chr1:135082146-135082166	chr1:135081914-135082007,chr1:135082146-135082213	4,5	2	exon-spanning peptide	1495	protein_coding	protein_coding	138	chr1:135080230-135083006	annotated	CDS	-	-	15.82	8.64	-0.38	96.09	TRUE	TRUE	FALSE	FALSE	FALSE	FALSE	FALSE	TRUE	FALSE
RDLAGALDEK	chr1:135082167-135082196	XP_036009259.1	-	ENSMUST00000125774.2	ENSMUSG00000026426.11	Arl8a	+	chr1:135082167-135082196	chr1:135082146-135082213	5	1	exonic peptide	1495	protein_coding	protein_coding	138	chr1:135080230-135083006	annotated	CDS	-	-	15.82	8.64	-0.38	96.09	TRUE	TRUE	TRUE	FALSE	FALSE	FALSE	FALSE	TRUE	FALSE
AVQILDR	chr1:57427760-57427780	XP_036009262.1	-	ENSMUST00000097732.11	ENSMUSG00000048495.17	Tyw5	-	chr1:57427760-57427780	chr1:57427399-57427911	7	1	exonic peptide	1754	retained_intron	retained_intron	243	chr1:57427658-57432778	annotated	CDS	-	-	28.19	4.72	-0.16	84.24	TRUE	TRUE	TRUE	FALSE	FALSE	FALSE	FALSE	TRUE	FALSE
DAQYLYLSGSK	chr1:57429910-57430632	XP_036009262.1	-	ENSMUST00000097732.11	ENSMUSG00000048495.17	Tyw5	-	chr1:57430608-57430632,chr1:57429910-57429917	chr1:57430608-57430695,chr1:57429801-57429917	5,6	2	exon-spanning peptide	1754	retained_intron	retained_intron	243	chr1:57427658-57432778	annotated	CDS	-	-	28.19	4.72	-0.16	84.24	TRUE	TRUE	TRUE	FALSE	FALSE	FALSE	FALSE	TRUE	FALSE
DKAYSKNFE	chr1:57427659-57427684	XP_036009262.1	-	ENSMUST00000097732.11	ENSMUSG00000048495.17	Tyw5	-	chr1:57427659-57427684	chr1:57427399-57427911	7	1	exonic peptide	1754	retained_intron	retained_intron	243	chr1:57427658-57432778	annotated	CDS	-	-	28.19	4.72	-0.16	84.24	TRUE	TRUE	TRUE	FALSE	FALSE	FALSE	FALSE	TRUE	FALSE
EEQFFSSVFR	chr1:57432548-57432577	XP_036009262.1	-	ENSMUST00000097732.11	ENSMUSG00000048495.17	Tyw5	-	chr1:57432548-57432577	chr1:57432509-57433250	4	1	exonic peptide	1754	retained_intron	retained_intron	243	chr1:57427658-57432778	annotated	CDS	-	-	28.19	4.72	-0.16	84.24	TRUE	TRUE	TRUE	FALSE	FALSE	FALSE	FALSE	TRUE	FALSE
ITLFNPR	chr1:57430633-57430653	XP_036009262.1	-	ENSMUST00000097732.11	ENSMUSG00000048495.17	Tyw5	-	chr1:57430633-57430653	chr1:57430608-57430695	5	1	exonic peptide	1754	retained_intron	retained_intron	243	chr1:57427658-57432778	annotated	CDS	-	-	28.19	4.72	-0.16	84.24	TRUE	TRUE	TRUE	FALSE	FALSE	FALSE	FALSE	TRUE	FALSE
RALKTLAELPE	chr1:57427730-57427762	XP_036009262.1	-	ENSMUST00000097732.11	ENSMUSG00000048495.17	Tyw5	-	chr1:57427730-57427762	chr1:57427399-57427911	7	1	exonic peptide	1754	retained_intron	retained_intron	243	chr1:57427658-57432778	annotated	CDS	-	-	28.19	4.72	-0.16	84.24	TRUE	TRUE	TRUE	FALSE	FALSE	FALSE	FALSE	TRUE	FALSE
SEVLNIDSPDLDKYPLFPK	chr1:57429853-57429909	XP_036009262.1	-	ENSMUST00000097732.11	ENSMUSG00000048495.17	Tyw5	-	chr1:57429853-57429909	chr1:57429801-57429917	6	1	exonic peptide	1754	retained_intron	retained_intron	243	chr1:57427658-57432778	annotated	CDS	-	-	28.19	4.72	-0.16	84.24	TRUE	TRUE	TRUE	FALSE	FALSE	FALSE	FALSE	TRUE	FALSE
TLAELPEEYR	chr1:57427721-57427750	XP_036009262.1	-	ENSMUST00000097732.11	ENSMUSG00000048495.17	Tyw5	-	chr1:57427721-57427750	chr1:57427399-57427911	7	1	exonic peptide	1754	retained_intron	retained_intron	243	chr1:57427658-57432778	annotated	CDS	-	-	28.19	4.72	-0.16	84.24	TRUE	TRUE	TRUE	FALSE	FALSE	FALSE	FALSE	TRUE	FALSE
TLAELPEEYRDFYAR	chr1:57427706-57427750	XP_036009262.1	-	ENSMUST00000097732.11	ENSMUSG00000048495.17	Tyw5	-	chr1:57427706-57427750	chr1:57427399-57427911	7	1	exonic peptide	1754	retained_intron	retained_intron	243	chr1:57427658-57432778	annotated	CDS	-	-	28.19	4.72	-0.16	84.24	TRUE	TRUE	TRUE	FALSE	FALSE	FALSE	FALSE	TRUE	FALSE
AILEMEQFIR	chr7:125068258-125068287	XP_036009282.1	-	ENSMUST00000033006.15	ENSMUSG00000030750.14	Nsmce1	-	chr7:125068258-125068287	chr7:125068201-125068317	6	1	exonic peptide	1120	protein_coding	protein_coding	170	chr7:125066939-125071094	annotated	CDS	-	-	19.67	6.86	-0.57	76.29	FALSE	TRUE	TRUE	FALSE	TRUE	FALSE	FALSE	TRUE	TRUE
EGEFTLHGR	chr7:125068288-125068314	XP_036009282.1	-	ENSMUST00000033006.15	ENSMUSG00000030750.14	Nsmce1	-	chr7:125068288-125068314	chr7:125068201-125068317	6	1	exonic peptide	1120	protein_coding	protein_coding	170	chr7:125066939-125071094	annotated	CDS	-	-	19.67	6.86	-0.57	76.29	FALSE	TRUE	TRUE	FALSE	TRUE	FALSE	FALSE	TRUE	TRUE
ESYPDSVK	chr7:125068234-125068257	XP_036009282.1	-	ENSMUST00000033006.15	ENSMUSG00000030750.14	Nsmce1	-	chr7:125068234-125068257	chr7:125068201-125068317	6	1	exonic peptide	1120	protein_coding	protein_coding	170	chr7:125066939-125071094	annotated	CDS	-	-	19.67	6.86	-0.57	76.29	FALSE	TRUE	TRUE	FALSE	TRUE	FALSE	FALSE	TRUE	TRUE
FTLHGRAILE	chr7:125068276-125068305	XP_036009282.1	-	ENSMUST00000033006.15	ENSMUSG00000030750.14	Nsmce1	-	chr7:125068276-125068305	chr7:125068201-125068317	6	1	exonic peptide	1120	protein_coding	protein_coding	170	chr7:125066939-125071094	annotated	CDS	-	-	19.67	6.86	-0.57	76.29	FALSE	TRUE	TRUE	FALSE	TRUE	FALSE	FALSE	TRUE	TRUE
LDLFRKALE	chr7:125070426-125071067	XP_036009282.1	-	ENSMUST00000033006.15	ENSMUSG00000030750.14	Nsmce1	-	chr7:125071047-125071067,chr7:125070426-125070431	chr7:125071047-125071124,chr7:125070285-125070431	4,5	2	exon-spanning peptide	1120	protein_coding	protein_coding	170	chr7:125066939-125071094	annotated	CDS	-	-	19.67	6.86	-0.57	76.29	FALSE	TRUE	TRUE	FALSE	TRUE	FALSE	FALSE	TRUE	TRUE
MATDFAENELDLFR	chr7:125071053-125071094	XP_036009282.1	-	ENSMUST00000033006.15	ENSMUSG00000030750.14	Nsmce1	-	chr7:125071053-125071094	chr7:125071047-125071124	4	1	exonic peptide	1120	protein_coding	protein_coding	170	chr7:125066939-125071094	annotated	CDS	-	-	19.67	6.86	-0.57	76.29	FALSE	TRUE	TRUE	FALSE	TRUE	FALSE	FALSE	TRUE	TRUE
MEQFIRE	chr7:125068255-125068275	XP_036009282.1	-	ENSMUST00000033006.15	ENSMUSG00000030750.14	Nsmce1	-	chr7:125068255-125068275	chr7:125068201-125068317	6	1	exonic peptide	1120	protein_coding	protein_coding	170	chr7:125066939-125071094	annotated	CDS	-	-	19.67	6.86	-0.57	76.29	FALSE	TRUE	TRUE	FALSE	TRUE	FALSE	FALSE	TRUE	TRUE
VYNPEKERE	chr7:125066987-125067013	XP_036009282.1	-	ENSMUST00000033006.15	ENSMUSG00000030750.14	Nsmce1	-	chr7:125066987-125067013	chr7:125066812-125067015	8	1	exonic peptide	1120	protein_coding	protein_coding	170	chr7:125066939-125071094	annotated	CDS	-	-	19.67	6.86	-0.57	76.29	FALSE	TRUE	TRUE	FALSE	TRUE	FALSE	FALSE	TRUE	TRUE
DERLPRTAELSPPPS	chr1:182868276-182868320	XP_036009288.1	-	ENSMUST00000003035.12	ENSMUSG00000030768.13	Disp1	-	chr1:182868276-182868320	chr1:182867830-182871434	10	1	exonic peptide	4984	protein_coding	protein_coding	1328	chr1:182867856-182881561	annotated	CDS	-	-	149.23	6.62	-0.11	79.31	FALSE	TRUE	TRUE	FALSE	FALSE	FALSE	FALSE	TRUE	FALSE
DLSGESLLIKTL	chr1:182867857-182867891	XP_036009288.1	-	ENSMUST00000003035.12	ENSMUSG00000030768.13	Disp1	-	chr1:182867857-182867891	chr1:182867830-182871434	10	1	exonic peptide	4984	protein_coding	protein_coding	1328	chr1:182867856-182881561	annotated	CDS	-	-	149.23	6.62	-0.11	79.31	FALSE	TRUE	TRUE	FALSE	FALSE	FALSE	FALSE	TRUE	FALSE
DPLNPKSKGELTL	chr1:182869989-182870027	XP_036009288.1	-	ENSMUST00000003035.12	ENSMUSG00000030768.13	Disp1	-	chr1:182869989-182870027	chr1:182867830-182871434	10	1	exonic peptide	4984	protein_coding	protein_coding	1328	chr1:182867856-182881561	annotated	CDS	-	-	149.23	6.62	-0.11	79.31	FALSE	TRUE	TRUE	FALSE	FALSE	FALSE	FALSE	TRUE	FALSE
EVDSWISHELSSAPEGLSR	chr1:182869533-182869589	XP_036009288.1	-	ENSMUST00000003035.12	ENSMUSG00000030768.13	Disp1	-	chr1:182869533-182869589	chr1:182867830-182871434	10	1	exonic peptide	4984	protein_coding	protein_coding	1328	chr1:182867856-182881561	annotated	CDS	-	-	149.23	6.62	-0.11	79.31	FALSE	TRUE	TRUE	FALSE	FALSE	FALSE	FALSE	TRUE	FALSE
LAPDPDREGK	chr1:182869212-182869241	XP_036009288.1	-	ENSMUST00000003035.12	ENSMUSG00000030768.13	Disp1	-	chr1:182869212-182869241	chr1:182867830-182871434	10	1	exonic peptide	4984	protein_coding	protein_coding	1328	chr1:182867856-182881561	annotated	CDS	-	-	149.23	6.62	-0.11	79.31	FALSE	TRUE	TRUE	FALSE	FALSE	FALSE	FALSE	TRUE	FALSE
LPSLELSEFQVFR	chr1:182870157-182870195	XP_036009288.1	-	ENSMUST00000003035.12	ENSMUSG00000030768.13	Disp1	-	chr1:182870157-182870195	chr1:182867830-182871434	10	1	exonic peptide	4984	protein_coding	protein_coding	1328	chr1:182867856-182881561	annotated	CDS	-	-	149.23	6.62	-0.11	79.31	FALSE	TRUE	TRUE	FALSE	FALSE	FALSE	FALSE	TRUE	FALSE
MPVPAAYSSELTK	chr1:182868702-182868740	XP_036009288.1	-	ENSMUST00000003035.12	ENSMUSG00000030768.13	Disp1	-	chr1:182868702-182868740	chr1:182867830-182871434	10	1	exonic peptide	4984	protein_coding	protein_coding	1328	chr1:182867856-182881561	annotated	CDS	-	-	149.23	6.62	-0.11	79.31	FALSE	TRUE	TRUE	FALSE	FALSE	FALSE	FALSE	TRUE	FALSE
SLLIKTL	chr1:182867857-182867876	XP_036009288.1	-	ENSMUST00000003035.12	ENSMUSG00000030768.13	Disp1	-	chr1:182867857-182867876	chr1:182867830-182871434	10	1	exonic peptide	4984	protein_coding	protein_coding	1328	chr1:182867856-182881561	annotated	CDS	-	-	149.23	6.62	-0.11	79.31	FALSE	TRUE	TRUE	FALSE	FALSE	FALSE	FALSE	TRUE	FALSE
SNFTFSHLPGE	chr1:182868018-182868050	XP_036009288.1	-	ENSMUST00000003035.12	ENSMUSG00000030768.13	Disp1	-	chr1:182868018-182868050	chr1:182867830-182871434	10	1	exonic peptide	4984	protein_coding	protein_coding	1328	chr1:182867856-182881561	annotated	CDS	-	-	149.23	6.62	-0.11	79.31	FALSE	TRUE	TRUE	FALSE	FALSE	FALSE	FALSE	TRUE	FALSE
TADYAVPALK	chr1:182871072-182871101	XP_036009288.1	-	ENSMUST00000003035.12	ENSMUSG00000030768.13	Disp1	-	chr1:182871072-182871101	chr1:182867830-182871434	10	1	exonic peptide	4984	protein_coding	protein_coding	1328	chr1:182867856-182881561	annotated	CDS	-	-	149.23	6.62	-0.11	79.31	FALSE	TRUE	TRUE	FALSE	FALSE	FALSE	FALSE	TRUE	FALSE
THAASAYSVDAR	chr1:182868882-182868917	XP_036009288.1	-	ENSMUST00000003035.12	ENSMUSG00000030768.13	Disp1	-	chr1:182868882-182868917	chr1:182867830-182871434	10	1	exonic peptide	4984	protein_coding	protein_coding	1328	chr1:182867856-182881561	annotated	CDS	-	-	149.23	6.62	-0.11	79.31	FALSE	TRUE	TRUE	FALSE	FALSE	FALSE	FALSE	TRUE	FALSE
TIRAVVLE	chr1:182869647-182869670	XP_036009288.1	-	ENSMUST00000003035.12	ENSMUSG00000030768.13	Disp1	-	chr1:182869647-182869670	chr1:182867830-182871434	10	1	exonic peptide	4984	protein_coding	protein_coding	1328	chr1:182867856-182881561	annotated	CDS	-	-	149.23	6.62	-0.11	79.31	FALSE	TRUE	TRUE	FALSE	FALSE	FALSE	FALSE	TRUE	FALSE
VLFAVSEASR	chr1:182870316-182870345	XP_036009288.1	-	ENSMUST00000003035.12	ENSMUSG00000030768.13	Disp1	-	chr1:182870316-182870345	chr1:182867830-182871434	10	1	exonic peptide	4984	protein_coding	protein_coding	1328	chr1:182867856-182881561	annotated	CDS	-	-	149.23	6.62	-0.11	79.31	FALSE	TRUE	TRUE	FALSE	FALSE	FALSE	FALSE	TRUE	FALSE
VSGLPNQTDKEEK	chr1:182868117-182868155	XP_036009288.1	-	ENSMUST00000003035.12	ENSMUSG00000030768.13	Disp1	-	chr1:182868117-182868155	chr1:182867830-182871434	10	1	exonic peptide	4984	protein_coding	protein_coding	1328	chr1:182867856-182881561	annotated	CDS	-	-	149.23	6.62	-0.11	79.31	FALSE	TRUE	TRUE	FALSE	FALSE	FALSE	FALSE	TRUE	FALSE
YDAEFKK	chr1:182870115-182870135	XP_036009288.1	-	ENSMUST00000003035.12	ENSMUSG00000030768.13	Disp1	-	chr1:182870115-182870135	chr1:182867830-182871434	10	1	exonic peptide	4984	protein_coding	protein_coding	1328	chr1:182867856-182881561	annotated	CDS	-	-	149.23	6.62	-0.11	79.31	FALSE	TRUE	TRUE	FALSE	FALSE	FALSE	FALSE	TRUE	FALSE
YSMLFSPTEK	chr1:182871042-182871071	XP_036009288.1	-	ENSMUST00000003035.12	ENSMUSG00000030768.13	Disp1	-	chr1:182871042-182871071	chr1:182867830-182871434	10	1	exonic peptide	4984	protein_coding	protein_coding	1328	chr1:182867856-182881561	annotated	CDS	-	-	149.23	6.62	-0.11	79.31	FALSE	TRUE	TRUE	FALSE	FALSE	FALSE	FALSE	TRUE	FALSE
DERLPRTAELSPPPS	chr1:182868276-182868320	XP_036009288.1	-	ENSMUST00000171366.7	ENSMUSG00000030768.13	Disp1	-	chr1:182868276-182868320	chr1:182867830-182871434	8	1	exonic peptide	4687	protein_coding	protein_coding	1328	chr1:182867856-182881561	annotated	CDS	-	-	149.23	6.62	-0.11	79.31	FALSE	TRUE	TRUE	FALSE	FALSE	FALSE	FALSE	TRUE	FALSE
DLSGESLLIKTL	chr1:182867857-182867891	XP_036009288.1	-	ENSMUST00000171366.7	ENSMUSG00000030768.13	Disp1	-	chr1:182867857-182867891	chr1:182867830-182871434	8	1	exonic peptide	4687	protein_coding	protein_coding	1328	chr1:182867856-182881561	annotated	CDS	-	-	149.23	6.62	-0.11	79.31	FALSE	TRUE	TRUE	FALSE	FALSE	FALSE	FALSE	TRUE	FALSE
DPLNPKSKGELTL	chr1:182869989-182870027	XP_036009288.1	-	ENSMUST00000171366.7	ENSMUSG00000030768.13	Disp1	-	chr1:182869989-182870027	chr1:182867830-182871434	8	1	exonic peptide	4687	protein_coding	protein_coding	1328	chr1:182867856-182881561	annotated	CDS	-	-	149.23	6.62	-0.11	79.31	FALSE	TRUE	TRUE	FALSE	FALSE	FALSE	FALSE	TRUE	FALSE
EVDSWISHELSSAPEGLSR	chr1:182869533-182869589	XP_036009288.1	-	ENSMUST00000171366.7	ENSMUSG00000030768.13	Disp1	-	chr1:182869533-182869589	chr1:182867830-182871434	8	1	exonic peptide	4687	protein_coding	protein_coding	1328	chr1:182867856-182881561	annotated	CDS	-	-	149.23	6.62	-0.11	79.31	FALSE	TRUE	TRUE	FALSE	FALSE	FALSE	FALSE	TRUE	FALSE
LAPDPDREGK	chr1:182869212-182869241	XP_036009288.1	-	ENSMUST00000171366.7	ENSMUSG00000030768.13	Disp1	-	chr1:182869212-182869241	chr1:182867830-182871434	8	1	exonic peptide	4687	protein_coding	protein_coding	1328	chr1:182867856-182881561	annotated	CDS	-	-	149.23	6.62	-0.11	79.31	FALSE	TRUE	TRUE	FALSE	FALSE	FALSE	FALSE	TRUE	FALSE
LPSLELSEFQVFR	chr1:182870157-182870195	XP_036009288.1	-	ENSMUST00000171366.7	ENSMUSG00000030768.13	Disp1	-	chr1:182870157-182870195	chr1:182867830-182871434	8	1	exonic peptide	4687	protein_coding	protein_coding	1328	chr1:182867856-182881561	annotated	CDS	-	-	149.23	6.62	-0.11	79.31	FALSE	TRUE	TRUE	FALSE	FALSE	FALSE	FALSE	TRUE	FALSE
MPVPAAYSSELTK	chr1:182868702-182868740	XP_036009288.1	-	ENSMUST00000171366.7	ENSMUSG00000030768.13	Disp1	-	chr1:182868702-182868740	chr1:182867830-182871434	8	1	exonic peptide	4687	protein_coding	protein_coding	1328	chr1:182867856-182881561	annotated	CDS	-	-	149.23	6.62	-0.11	79.31	FALSE	TRUE	TRUE	FALSE	FALSE	FALSE	FALSE	TRUE	FALSE
SLLIKTL	chr1:182867857-182867876	XP_036009288.1	-	ENSMUST00000171366.7	ENSMUSG00000030768.13	Disp1	-	chr1:182867857-182867876	chr1:182867830-182871434	8	1	exonic peptide	4687	protein_coding	protein_coding	1328	chr1:182867856-182881561	annotated	CDS	-	-	149.23	6.62	-0.11	79.31	FALSE	TRUE	TRUE	FALSE	FALSE	FALSE	FALSE	TRUE	FALSE
SNFTFSHLPGE	chr1:182868018-182868050	XP_036009288.1	-	ENSMUST00000171366.7	ENSMUSG00000030768.13	Disp1	-	chr1:182868018-182868050	chr1:182867830-182871434	8	1	exonic peptide	4687	protein_coding	protein_coding	1328	chr1:182867856-182881561	annotated	CDS	-	-	149.23	6.62	-0.11	79.31	FALSE	TRUE	TRUE	FALSE	FALSE	FALSE	FALSE	TRUE	FALSE
TADYAVPALK	chr1:182871072-182871101	XP_036009288.1	-	ENSMUST00000171366.7	ENSMUSG00000030768.13	Disp1	-	chr1:182871072-182871101	chr1:182867830-182871434	8	1	exonic peptide	4687	protein_coding	protein_coding	1328	chr1:182867856-182881561	annotated	CDS	-	-	149.23	6.62	-0.11	79.31	FALSE	TRUE	TRUE	FALSE	FALSE	FALSE	FALSE	TRUE	FALSE
THAASAYSVDAR	chr1:182868882-182868917	XP_036009288.1	-	ENSMUST00000171366.7	ENSMUSG00000030768.13	Disp1	-	chr1:182868882-182868917	chr1:182867830-182871434	8	1	exonic peptide	4687	protein_coding	protein_coding	1328	chr1:182867856-182881561	annotated	CDS	-	-	149.23	6.62	-0.11	79.31	FALSE	TRUE	TRUE	FALSE	FALSE	FALSE	FALSE	TRUE	FALSE
TIRAVVLE	chr1:182869647-182869670	XP_036009288.1	-	ENSMUST00000171366.7	ENSMUSG00000030768.13	Disp1	-	chr1:182869647-182869670	chr1:182867830-182871434	8	1	exonic peptide	4687	protein_coding	protein_coding	1328	chr1:182867856-182881561	annotated	CDS	-	-	149.23	6.62	-0.11	79.31	FALSE	TRUE	TRUE	FALSE	FALSE	FALSE	FALSE	TRUE	FALSE
VLFAVSEASR	chr1:182870316-182870345	XP_036009288.1	-	ENSMUST00000171366.7	ENSMUSG00000030768.13	Disp1	-	chr1:182870316-182870345	chr1:182867830-182871434	8	1	exonic peptide	4687	protein_coding	protein_coding	1328	chr1:182867856-182881561	annotated	CDS	-	-	149.23	6.62	-0.11	79.31	FALSE	TRUE	TRUE	FALSE	FALSE	FALSE	FALSE	TRUE	FALSE
VSGLPNQTDKEEK	chr1:182868117-182868155	XP_036009288.1	-	ENSMUST00000171366.7	ENSMUSG00000030768.13	Disp1	-	chr1:182868117-182868155	chr1:182867830-182871434	8	1	exonic peptide	4687	protein_coding	protein_coding	1328	chr1:182867856-182881561	annotated	CDS	-	-	149.23	6.62	-0.11	79.31	FALSE	TRUE	TRUE	FALSE	FALSE	FALSE	FALSE	TRUE	FALSE
YDAEFKK	chr1:182870115-182870135	XP_036009288.1	-	ENSMUST00000171366.7	ENSMUSG00000030768.13	Disp1	-	chr1:182870115-182870135	chr1:182867830-182871434	8	1	exonic peptide	4687	protein_coding	protein_coding	1328	chr1:182867856-182881561	annotated	CDS	-	-	149.23	6.62	-0.11	79.31	FALSE	TRUE	TRUE	FALSE	FALSE	FALSE	FALSE	TRUE	FALSE
YSMLFSPTEK	chr1:182871042-182871071	XP_036009288.1	-	ENSMUST00000171366.7	ENSMUSG00000030768.13	Disp1	-	chr1:182871042-182871071	chr1:182867830-182871434	8	1	exonic peptide	4687	protein_coding	protein_coding	1328	chr1:182867856-182881561	annotated	CDS	-	-	149.23	6.62	-0.11	79.31	FALSE	TRUE	TRUE	FALSE	FALSE	FALSE	FALSE	TRUE	FALSE
DERLPRTAELSPPPS	chr1:182868276-182868320	XP_036009288.1	-	ENSMUST00000195372.2	ENSMUSG00000030768.13	Disp1	-	chr1:182868276-182868320	chr1:182867830-182871434	9	1	exonic peptide	4901	protein_coding	protein_coding	1328	chr1:182867856-182881561	annotated	CDS	-	-	149.23	6.62	-0.11	79.31	FALSE	TRUE	TRUE	FALSE	FALSE	FALSE	FALSE	TRUE	FALSE
DLSGESLLIKTL	chr1:182867857-182867891	XP_036009288.1	-	ENSMUST00000195372.2	ENSMUSG00000030768.13	Disp1	-	chr1:182867857-182867891	chr1:182867830-182871434	9	1	exonic peptide	4901	protein_coding	protein_coding	1328	chr1:182867856-182881561	annotated	CDS	-	-	149.23	6.62	-0.11	79.31	FALSE	TRUE	TRUE	FALSE	FALSE	FALSE	FALSE	TRUE	FALSE
DPLNPKSKGELTL	chr1:182869989-182870027	XP_036009288.1	-	ENSMUST00000195372.2	ENSMUSG00000030768.13	Disp1	-	chr1:182869989-182870027	chr1:182867830-182871434	9	1	exonic peptide	4901	protein_coding	protein_coding	1328	chr1:182867856-182881561	annotated	CDS	-	-	149.23	6.62	-0.11	79.31	FALSE	TRUE	TRUE	FALSE	FALSE	FALSE	FALSE	TRUE	FALSE
EVDSWISHELSSAPEGLSR	chr1:182869533-182869589	XP_036009288.1	-	ENSMUST00000195372.2	ENSMUSG00000030768.13	Disp1	-	chr1:182869533-182869589	chr1:182867830-182871434	9	1	exonic peptide	4901	protein_coding	protein_coding	1328	chr1:182867856-182881561	annotated	CDS	-	-	149.23	6.62	-0.11	79.31	FALSE	TRUE	TRUE	FALSE	FALSE	FALSE	FALSE	TRUE	FALSE
LAPDPDREGK	chr1:182869212-182869241	XP_036009288.1	-	ENSMUST00000195372.2	ENSMUSG00000030768.13	Disp1	-	chr1:182869212-182869241	chr1:182867830-182871434	9	1	exonic peptide	4901	protein_coding	protein_coding	1328	chr1:182867856-182881561	annotated	CDS	-	-	149.23	6.62	-0.11	79.31	FALSE	TRUE	TRUE	FALSE	FALSE	FALSE	FALSE	TRUE	FALSE
LPSLELSEFQVFR	chr1:182870157-182870195	XP_036009288.1	-	ENSMUST00000195372.2	ENSMUSG00000030768.13	Disp1	-	chr1:182870157-182870195	chr1:182867830-182871434	9	1	exonic peptide	4901	protein_coding	protein_coding	1328	chr1:182867856-182881561	annotated	CDS	-	-	149.23	6.62	-0.11	79.31	FALSE	TRUE	TRUE	FALSE	FALSE	FALSE	FALSE	TRUE	FALSE
MPVPAAYSSELTK	chr1:182868702-182868740	XP_036009288.1	-	ENSMUST00000195372.2	ENSMUSG00000030768.13	Disp1	-	chr1:182868702-182868740	chr1:182867830-182871434	9	1	exonic peptide	4901	protein_coding	protein_coding	1328	chr1:182867856-182881561	annotated	CDS	-	-	149.23	6.62	-0.11	79.31	FALSE	TRUE	TRUE	FALSE	FALSE	FALSE	FALSE	TRUE	FALSE
SLLIKTL	chr1:182867857-182867876	XP_036009288.1	-	ENSMUST00000195372.2	ENSMUSG00000030768.13	Disp1	-	chr1:182867857-182867876	chr1:182867830-182871434	9	1	exonic peptide	4901	protein_coding	protein_coding	1328	chr1:182867856-182881561	annotated	CDS	-	-	149.23	6.62	-0.11	79.31	FALSE	TRUE	TRUE	FALSE	FALSE	FALSE	FALSE	TRUE	FALSE
SNFTFSHLPGE	chr1:182868018-182868050	XP_036009288.1	-	ENSMUST00000195372.2	ENSMUSG00000030768.13	Disp1	-	chr1:182868018-182868050	chr1:182867830-182871434	9	1	exonic peptide	4901	protein_coding	protein_coding	1328	chr1:182867856-182881561	annotated	CDS	-	-	149.23	6.62	-0.11	79.31	FALSE	TRUE	TRUE	FALSE	FALSE	FALSE	FALSE	TRUE	FALSE
TADYAVPALK	chr1:182871072-182871101	XP_036009288.1	-	ENSMUST00000195372.2	ENSMUSG00000030768.13	Disp1	-	chr1:182871072-182871101	chr1:182867830-182871434	9	1	exonic peptide	4901	protein_coding	protein_coding	1328	chr1:182867856-182881561	annotated	CDS	-	-	149.23	6.62	-0.11	79.31	FALSE	TRUE	TRUE	FALSE	FALSE	FALSE	FALSE	TRUE	FALSE
THAASAYSVDAR	chr1:182868882-182868917	XP_036009288.1	-	ENSMUST00000195372.2	ENSMUSG00000030768.13	Disp1	-	chr1:182868882-182868917	chr1:182867830-182871434	9	1	exonic peptide	4901	protein_coding	protein_coding	1328	chr1:182867856-182881561	annotated	CDS	-	-	149.23	6.62	-0.11	79.31	FALSE	TRUE	TRUE	FALSE	FALSE	FALSE	FALSE	TRUE	FALSE
TIRAVVLE	chr1:182869647-182869670	XP_036009288.1	-	ENSMUST00000195372.2	ENSMUSG00000030768.13	Disp1	-	chr1:182869647-182869670	chr1:182867830-182871434	9	1	exonic peptide	4901	protein_coding	protein_coding	1328	chr1:182867856-182881561	annotated	CDS	-	-	149.23	6.62	-0.11	79.31	FALSE	TRUE	TRUE	FALSE	FALSE	FALSE	FALSE	TRUE	FALSE
VLFAVSEASR	chr1:182870316-182870345	XP_036009288.1	-	ENSMUST00000195372.2	ENSMUSG00000030768.13	Disp1	-	chr1:182870316-182870345	chr1:182867830-182871434	9	1	exonic peptide	4901	protein_coding	protein_coding	1328	chr1:182867856-182881561	annotated	CDS	-	-	149.23	6.62	-0.11	79.31	FALSE	TRUE	TRUE	FALSE	FALSE	FALSE	FALSE	TRUE	FALSE
VSGLPNQTDKEEK	chr1:182868117-182868155	XP_036009288.1	-	ENSMUST00000195372.2	ENSMUSG00000030768.13	Disp1	-	chr1:182868117-182868155	chr1:182867830-182871434	9	1	exonic peptide	4901	protein_coding	protein_coding	1328	chr1:182867856-182881561	annotated	CDS	-	-	149.23	6.62	-0.11	79.31	FALSE	TRUE	TRUE	FALSE	FALSE	FALSE	FALSE	TRUE	FALSE
YDAEFKK	chr1:182870115-182870135	XP_036009288.1	-	ENSMUST00000195372.2	ENSMUSG00000030768.13	Disp1	-	chr1:182870115-182870135	chr1:182867830-182871434	9	1	exonic peptide	4901	protein_coding	protein_coding	1328	chr1:182867856-182881561	annotated	CDS	-	-	149.23	6.62	-0.11	79.31	FALSE	TRUE	TRUE	FALSE	FALSE	FALSE	FALSE	TRUE	FALSE
YSMLFSPTEK	chr1:182871042-182871071	XP_036009288.1	-	ENSMUST00000195372.2	ENSMUSG00000030768.13	Disp1	-	chr1:182871042-182871071	chr1:182867830-182871434	9	1	exonic peptide	4901	protein_coding	protein_coding	1328	chr1:182867856-182881561	annotated	CDS	-	-	149.23	6.62	-0.11	79.31	FALSE	TRUE	TRUE	FALSE	FALSE	FALSE	FALSE	TRUE	FALSE
AALFQHQPPR	chr7:127182091-127182120	XP_036009304.1	-	ENSMUST00000033086.8	ENSMUSG00000030815.12	Phkg2	+	chr7:127182091-127182120	chr7:127181908-127182479	10	1	exonic peptide	1570	protein_coding	protein_coding	304	chr7:127177182-127182198	annotated	CDS	-	-	34.95	7.25	-0.28	91.48	FALSE	TRUE	TRUE	FALSE	FALSE	FALSE	FALSE	TRUE	FALSE
DLKPENILLD	chr7:127179046-127179075	XP_036009304.1	-	ENSMUST00000033086.8	ENSMUSG00000030815.12	Phkg2	+	chr7:127179046-127179075	chr7:127178982-127179145	6	1	exonic peptide	1570	protein_coding	protein_coding	304	chr7:127177182-127182198	annotated	CDS	-	-	34.95	7.25	-0.28	91.48	FALSE	TRUE	FALSE	FALSE	FALSE	FALSE	FALSE	TRUE	FALSE
DLKPENILLDDNMQIR	chr7:127179046-127179093	XP_036009304.1	-	ENSMUST00000033086.8	ENSMUSG00000030815.12	Phkg2	+	chr7:127179046-127179093	chr7:127178982-127179145	6	1	exonic peptide	1570	protein_coding	protein_coding	304	chr7:127177182-127182198	annotated	CDS	-	-	34.95	7.25	-0.28	91.48	FALSE	TRUE	TRUE	FALSE	FALSE	FALSE	FALSE	TRUE	FALSE
GELFDYLTEK	chr7:127178849-127178878	XP_036009304.1	-	ENSMUST00000033086.8	ENSMUSG00000030815.12	Phkg2	+	chr7:127178849-127178878	chr7:127178839-127178904	5	1	exonic peptide	1570	protein_coding	protein_coding	304	chr7:127177182-127182198	annotated	CDS	-	-	34.95	7.25	-0.28	91.48	FALSE	TRUE	FALSE	FALSE	FALSE	FALSE	FALSE	TRUE	FALSE
KGELFDYLTEK	chr7:127178846-127178878	XP_036009304.1	-	ENSMUST00000033086.8	ENSMUSG00000030815.12	Phkg2	+	chr7:127178846-127178878	chr7:127178839-127178904	5	1	exonic peptide	1570	protein_coding	protein_coding	304	chr7:127177182-127182198	annotated	CDS	-	-	34.95	7.25	-0.28	91.48	FALSE	TRUE	TRUE	FALSE	FALSE	FALSE	FALSE	TRUE	FALSE
LLQVDPEAR	chr7:127181700-127181726	XP_036009304.1	-	ENSMUST00000033086.8	ENSMUSG00000030815.12	Phkg2	+	chr7:127181700-127181726	chr7:127181691-127181816	9	1	exonic peptide	1570	protein_coding	protein_coding	304	chr7:127177182-127182198	annotated	CDS	-	-	34.95	7.25	-0.28	91.48	FALSE	TRUE	TRUE	FALSE	FALSE	FALSE	FALSE	TRUE	FALSE
LTAEQALQHPFFER	chr7:127181727-127181768	XP_036009304.1	-	ENSMUST00000033086.8	ENSMUSG00000030815.12	Phkg2	+	chr7:127181727-127181768	chr7:127181691-127181816	9	1	exonic peptide	1570	protein_coding	protein_coding	304	chr7:127177182-127182198	annotated	CDS	-	-	34.95	7.25	-0.28	91.48	FALSE	TRUE	TRUE	FALSE	FALSE	FALSE	FALSE	TRUE	FALSE
AALFQHQPPR	chr7:127182091-127182120	XP_036009304.1	-	ENSMUST00000121004.3	ENSMUSG00000030815.12	Phkg2	+	chr7:127182091-127182120	chr7:127181908-127182477	9	1	exonic peptide	1840	protein_coding	protein_coding	304	chr7:127177182-127182198	annotated	CDS	-	-	34.95	7.25	-0.28	91.48	FALSE	TRUE	TRUE	FALSE	FALSE	FALSE	FALSE	TRUE	FALSE
DLKPENILLD	chr7:127179046-127179075	XP_036009304.1	-	ENSMUST00000121004.3	ENSMUSG00000030815.12	Phkg2	+	chr7:127179046-127179075	chr7:127178982-127179145	5	1	exonic peptide	1840	protein_coding	protein_coding	304	chr7:127177182-127182198	annotated	CDS	-	-	34.95	7.25	-0.28	91.48	FALSE	TRUE	FALSE	FALSE	FALSE	FALSE	FALSE	TRUE	FALSE
DLKPENILLDDNMQIR	chr7:127179046-127179093	XP_036009304.1	-	ENSMUST00000121004.3	ENSMUSG00000030815.12	Phkg2	+	chr7:127179046-127179093	chr7:127178982-127179145	5	1	exonic peptide	1840	protein_coding	protein_coding	304	chr7:127177182-127182198	annotated	CDS	-	-	34.95	7.25	-0.28	91.48	FALSE	TRUE	TRUE	FALSE	FALSE	FALSE	FALSE	TRUE	FALSE
GELFDYLTEK	chr7:127178849-127178878	XP_036009304.1	-	ENSMUST00000121004.3	ENSMUSG00000030815.12	Phkg2	+	chr7:127178849-127178878	chr7:127178839-127178904	4	1	exonic peptide	1840	protein_coding	protein_coding	304	chr7:127177182-127182198	annotated	CDS	-	-	34.95	7.25	-0.28	91.48	FALSE	TRUE	FALSE	FALSE	FALSE	FALSE	FALSE	TRUE	FALSE
KGELFDYLTEK	chr7:127178846-127178878	XP_036009304.1	-	ENSMUST00000121004.3	ENSMUSG00000030815.12	Phkg2	+	chr7:127178846-127178878	chr7:127178839-127178904	4	1	exonic peptide	1840	protein_coding	protein_coding	304	chr7:127177182-127182198	annotated	CDS	-	-	34.95	7.25	-0.28	91.48	FALSE	TRUE	TRUE	FALSE	FALSE	FALSE	FALSE	TRUE	FALSE
LLQVDPEAR	chr7:127181700-127181726	XP_036009304.1	-	ENSMUST00000121004.3	ENSMUSG00000030815.12	Phkg2	+	chr7:127181700-127181726	chr7:127181691-127181816	8	1	exonic peptide	1840	protein_coding	protein_coding	304	chr7:127177182-127182198	annotated	CDS	-	-	34.95	7.25	-0.28	91.48	FALSE	TRUE	TRUE	FALSE	FALSE	FALSE	FALSE	TRUE	FALSE
LTAEQALQHPFFER	chr7:127181727-127181768	XP_036009304.1	-	ENSMUST00000121004.3	ENSMUSG00000030815.12	Phkg2	+	chr7:127181727-127181768	chr7:127181691-127181816	8	1	exonic peptide	1840	protein_coding	protein_coding	304	chr7:127177182-127182198	annotated	CDS	-	-	34.95	7.25	-0.28	91.48	FALSE	TRUE	TRUE	FALSE	FALSE	FALSE	FALSE	TRUE	FALSE
AALFQHQPPR	chr7:127182091-127182120	XP_036009304.1	-	ENSMUST00000154891.8	ENSMUSG00000030815.12	Phkg2	+	chr7:127182091-127182120	chr7:127181908-127182477	9	1	exonic peptide	1722	nonsense_mediated_decay	NMD	304	chr7:127177182-127182198	annotated	CDS	-	-	34.95	7.25	-0.28	91.48	FALSE	TRUE	TRUE	FALSE	FALSE	FALSE	FALSE	TRUE	FALSE
DLKPENILLD	chr7:127179046-127179075	XP_036009304.1	-	ENSMUST00000154891.8	ENSMUSG00000030815.12	Phkg2	+	chr7:127179046-127179075	chr7:127178982-127179145	5	1	exonic peptide	1722	nonsense_mediated_decay	NMD	304	chr7:127177182-127182198	annotated	CDS	-	-	34.95	7.25	-0.28	91.48	FALSE	TRUE	FALSE	FALSE	FALSE	FALSE	FALSE	TRUE	FALSE
DLKPENILLDDNMQIR	chr7:127179046-127179093	XP_036009304.1	-	ENSMUST00000154891.8	ENSMUSG00000030815.12	Phkg2	+	chr7:127179046-127179093	chr7:127178982-127179145	5	1	exonic peptide	1722	nonsense_mediated_decay	NMD	304	chr7:127177182-127182198	annotated	CDS	-	-	34.95	7.25	-0.28	91.48	FALSE	TRUE	TRUE	FALSE	FALSE	FALSE	FALSE	TRUE	FALSE
GELFDYLTEK	chr7:127178849-127178878	XP_036009304.1	-	ENSMUST00000154891.8	ENSMUSG00000030815.12	Phkg2	+	chr7:127178849-127178878	chr7:127178839-127178904	4	1	exonic peptide	1722	nonsense_mediated_decay	NMD	304	chr7:127177182-127182198	annotated	CDS	-	-	34.95	7.25	-0.28	91.48	FALSE	TRUE	FALSE	FALSE	FALSE	FALSE	FALSE	TRUE	FALSE
KGELFDYLTEK	chr7:127178846-127178878	XP_036009304.1	-	ENSMUST00000154891.8	ENSMUSG00000030815.12	Phkg2	+	chr7:127178846-127178878	chr7:127178839-127178904	4	1	exonic peptide	1722	nonsense_mediated_decay	NMD	304	chr7:127177182-127182198	annotated	CDS	-	-	34.95	7.25	-0.28	91.48	FALSE	TRUE	TRUE	FALSE	FALSE	FALSE	FALSE	TRUE	FALSE
LLQVDPEAR	chr7:127181700-127181726	XP_036009304.1	-	ENSMUST00000154891.8	ENSMUSG00000030815.12	Phkg2	+	chr7:127181700-127181726	chr7:127181691-127181816	8	1	exonic peptide	1722	nonsense_mediated_decay	NMD	304	chr7:127177182-127182198	annotated	CDS	-	-	34.95	7.25	-0.28	91.48	FALSE	TRUE	TRUE	FALSE	FALSE	FALSE	FALSE	TRUE	FALSE
LTAEQALQHPFFER	chr7:127181727-127181768	XP_036009304.1	-	ENSMUST00000154891.8	ENSMUSG00000030815.12	Phkg2	+	chr7:127181727-127181768	chr7:127181691-127181816	8	1	exonic peptide	1722	nonsense_mediated_decay	NMD	304	chr7:127177182-127182198	annotated	CDS	-	-	34.95	7.25	-0.28	91.48	FALSE	TRUE	TRUE	FALSE	FALSE	FALSE	FALSE	TRUE	FALSE
DSLFQILAQRQ	chr7:139617296-139617328	XP_036009318.1	-	ENSMUST00000168194.3	ENSMUSG00000025470.12	Zfp511	+	chr7:139617296-139617328	chr7:139617133-139617334	3	1	exonic peptide	1076	protein_coding	protein_coding	148	chr7:139617212-139620231	annotated	CDS	-	-	16.76	8.7	-0.71	49.59	FALSE	TRUE	TRUE	FALSE	TRUE	FALSE	FALSE	TRUE	TRUE
GPAMPAAADAATR	chr7:139617552-139619275	XP_036009318.1	-	ENSMUST00000168194.3	ENSMUSG00000025470.12	Zfp511	+	chr7:139617552-139617553,chr7:139619239-139619275	chr7:139617429-139617553,chr7:139619239-139619358	4,5	2	exon-spanning peptide	1076	protein_coding	protein_coding	148	chr7:139617212-139620231	annotated	CDS	-	-	16.76	8.7	-0.71	49.59	FALSE	TRUE	TRUE	FALSE	TRUE	FALSE	FALSE	TRUE	TRUE
LHLYPADFR	chr7:139617501-139617527	XP_036009318.1	-	ENSMUST00000168194.3	ENSMUSG00000025470.12	Zfp511	+	chr7:139617501-139617527	chr7:139617429-139617553	4	1	exonic peptide	1076	protein_coding	protein_coding	148	chr7:139617212-139620231	annotated	CDS	-	-	16.76	8.7	-0.71	49.59	FALSE	TRUE	TRUE	FALSE	TRUE	FALSE	FALSE	TRUE	TRUE
DTPLEGLEQLLPELK	chr7:45558816-45558860	XP_036009323.1	-	ENSMUST00000209292.2	ENSMUSG00000002781.20	Tmem143	+	chr7:45558816-45558860	chr7:45558746-45559025	5	1	exonic peptide	2026	nonsense_mediated_decay	NMD	233	chr7:45556526-45566052	annotated	CDS	-	-	25.51	10.31	0.11	106.35	FALSE	TRUE	TRUE	FALSE	FALSE	FALSE	FALSE	TRUE	FALSE
EALLAHSFLAR	chr7:45565633-45565665	XP_036009323.1	-	ENSMUST00000209292.2	ENSMUSG00000002781.20	Tmem143	+	chr7:45565633-45565665	chr7:45565507-45565696	6	1	exonic peptide	2026	nonsense_mediated_decay	NMD	233	chr7:45556526-45566052	annotated	CDS	-	-	25.51	10.31	0.11	106.35	FALSE	TRUE	TRUE	FALSE	FALSE	FALSE	FALSE	TRUE	FALSE
LALRAQE	chr7:45565600-45565620	XP_036009323.1	-	ENSMUST00000209292.2	ENSMUSG00000002781.20	Tmem143	+	chr7:45565600-45565620	chr7:45565507-45565696	6	1	exonic peptide	2026	nonsense_mediated_decay	NMD	233	chr7:45556526-45566052	annotated	CDS	-	-	25.51	10.31	0.11	106.35	FALSE	TRUE	FALSE	FALSE	FALSE	FALSE	FALSE	TRUE	FALSE
LLSALALRAQEE	chr7:45565588-45565623	XP_036009323.1	-	ENSMUST00000209292.2	ENSMUSG00000002781.20	Tmem143	+	chr7:45565588-45565623	chr7:45565507-45565696	6	1	exonic peptide	2026	nonsense_mediated_decay	NMD	233	chr7:45556526-45566052	annotated	CDS	-	-	25.51	10.31	0.11	106.35	FALSE	TRUE	TRUE	FALSE	FALSE	FALSE	FALSE	TRUE	FALSE
PGGSQGKPEETSR	chr7:45565669-45565845	XP_036009323.1	-	ENSMUST00000209292.2	ENSMUSG00000002781.20	Tmem143	+	chr7:45565669-45565696,chr7:45565835-45565845	chr7:45565507-45565696,chr7:45565835-45566837	6,7	2	exon-spanning peptide	2026	nonsense_mediated_decay	NMD	233	chr7:45556526-45566052	annotated	CDS	-	-	25.51	10.31	0.11	106.35	FALSE	TRUE	TRUE	FALSE	FALSE	FALSE	FALSE	TRUE	FALSE
SAQALELAHVLYYR	chr7:45565525-45565566	XP_036009323.1	-	ENSMUST00000209292.2	ENSMUSG00000002781.20	Tmem143	+	chr7:45565525-45565566	chr7:45565507-45565696	6	1	exonic peptide	2026	nonsense_mediated_decay	NMD	233	chr7:45556526-45566052	annotated	CDS	-	-	25.51	10.31	0.11	106.35	FALSE	TRUE	TRUE	FALSE	FALSE	FALSE	FALSE	TRUE	FALSE
STSNNSELLSALALR	chr7:45565567-45565611	XP_036009323.1	-	ENSMUST00000209292.2	ENSMUSG00000002781.20	Tmem143	+	chr7:45565567-45565611	chr7:45565507-45565696	6	1	exonic peptide	2026	nonsense_mediated_decay	NMD	233	chr7:45556526-45566052	annotated	CDS	-	-	25.51	10.31	0.11	106.35	FALSE	TRUE	TRUE	FALSE	FALSE	FALSE	FALSE	TRUE	FALSE
HSFPLFTTK	chr7:119385504-119385530	XP_036009329.1	-	ENSMUST00000033224.14	ENSMUSG00000030929.18	Eri2	-	chr7:119385504-119385530	chr7:119383050-119385767	9	1	exonic peptide	3487	nonsense_mediated_decay	NMD	418	chr7:119384436-119385689	annotated	CDS	-	-	46.04	8.7	-0.63	63.64	FALSE	TRUE	TRUE	FALSE	FALSE	FALSE	FALSE	TRUE	FALSE
LIVSNNGPNHGK	chr7:119384658-119384693	XP_036009329.1	-	ENSMUST00000033224.14	ENSMUSG00000030929.18	Eri2	-	chr7:119384658-119384693	chr7:119383050-119385767	9	1	exonic peptide	3487	nonsense_mediated_decay	NMD	418	chr7:119384436-119385689	annotated	CDS	-	-	46.04	8.7	-0.63	63.64	FALSE	TRUE	TRUE	FALSE	FALSE	FALSE	FALSE	TRUE	FALSE
HSFPLFTTK	chr7:119385504-119385530	XP_036009329.1	-	ENSMUST00000125595.8	ENSMUSG00000030929.18	Eri2	-	chr7:119385504-119385530	chr7:119381796-119385767	7	1	exonic peptide	6025	retained_intron	retained_intron	418	chr7:119384436-119385689	annotated	CDS	-	-	46.04	8.7	-0.63	63.64	FALSE	TRUE	TRUE	FALSE	FALSE	FALSE	FALSE	TRUE	TRUE
LIVSNNGPNHGK	chr7:119384658-119384693	XP_036009329.1	-	ENSMUST00000125595.8	ENSMUSG00000030929.18	Eri2	-	chr7:119384658-119384693	chr7:119381796-119385767	7	1	exonic peptide	6025	retained_intron	retained_intron	418	chr7:119384436-119385689	annotated	CDS	-	-	46.04	8.7	-0.63	63.64	FALSE	TRUE	TRUE	FALSE	FALSE	FALSE	FALSE	TRUE	TRUE
HSFPLFTTK	chr7:119385504-119385530	XP_036009329.1	-	ENSMUST00000150844.3	ENSMUSG00000030929.18	Eri2	-	chr7:119385504-119385530	chr7:119383054-119385767	9	1	exonic peptide	3564	protein_coding	protein_coding	418	chr7:119384436-119385689	annotated	CDS	-	-	46.04	8.7	-0.63	63.64	FALSE	TRUE	TRUE	FALSE	FALSE	FALSE	FALSE	TRUE	FALSE
LIVSNNGPNHGK	chr7:119384658-119384693	XP_036009329.1	-	ENSMUST00000150844.3	ENSMUSG00000030929.18	Eri2	-	chr7:119384658-119384693	chr7:119383054-119385767	9	1	exonic peptide	3564	protein_coding	protein_coding	418	chr7:119384436-119385689	annotated	CDS	-	-	46.04	8.7	-0.63	63.64	FALSE	TRUE	TRUE	FALSE	FALSE	FALSE	FALSE	TRUE	FALSE
AAIASIPVGSFESGTTGR	chr7:24990946-24990999	XP_036009335.1	-	ENSMUST00000163320.8	ENSMUSG00000005442.14	Cic	+	chr7:24990946-24990999	chr7:24990875-24991194	15	1	exonic peptide	6096	protein_coding	protein_coding	1449	chr7:24984848-24992957	annotated	CDS	-	-	147.93	9.74	-0.47	59.74	FALSE	TRUE	TRUE	FALSE	FALSE	FALSE	FALSE	TRUE	TRUE
AAIASIPVGSFESGTTGRPGSTPR	chr7:24990946-24991017	XP_036009335.1	-	ENSMUST00000163320.8	ENSMUSG00000005442.14	Cic	+	chr7:24990946-24991017	chr7:24990875-24991194	15	1	exonic peptide	6096	protein_coding	protein_coding	1449	chr7:24984848-24992957	annotated	CDS	-	-	147.93	9.74	-0.47	59.74	FALSE	TRUE	TRUE	FALSE	FALSE	FALSE	FALSE	TRUE	TRUE
AEASSNDIAGAR	chr7:24988114-24988149	XP_036009335.1	-	ENSMUST00000163320.8	ENSMUSG00000005442.14	Cic	+	chr7:24988114-24988149	chr7:24987499-24988726	10	1	exonic peptide	6096	protein_coding	protein_coding	1449	chr7:24984848-24992957	annotated	CDS	-	-	147.93	9.74	-0.47	59.74	FALSE	TRUE	TRUE	FALSE	FALSE	FALSE	FALSE	TRUE	TRUE
AILGSYR	chr7:24991951-24991971	XP_036009335.1	-	ENSMUST00000163320.8	ENSMUSG00000005442.14	Cic	+	chr7:24991951-24991971	chr7:24991839-24991993	17	1	exonic peptide	6096	protein_coding	protein_coding	1449	chr7:24984848-24992957	annotated	CDS	-	-	147.93	9.74	-0.47	59.74	FALSE	TRUE	TRUE	FALSE	FALSE	FALSE	FALSE	TRUE	TRUE
AKPASLGLAGGHKE	chr7:24985398-24985439	XP_036009335.1	-	ENSMUST00000163320.8	ENSMUSG00000005442.14	Cic	+	chr7:24985398-24985439	chr7:24985323-24985488	6	1	exonic peptide	6096	protein_coding	protein_coding	1449	chr7:24984848-24992957	annotated	CDS	-	-	147.93	9.74	-0.47	59.74	FALSE	TRUE	TRUE	FALSE	FALSE	FALSE	FALSE	TRUE	TRUE
ASSNDIAGARTE	chr7:24988120-24988155	XP_036009335.1	-	ENSMUST00000163320.8	ENSMUSG00000005442.14	Cic	+	chr7:24988120-24988155	chr7:24987499-24988726	10	1	exonic peptide	6096	protein_coding	protein_coding	1449	chr7:24984848-24992957	annotated	CDS	-	-	147.93	9.74	-0.47	59.74	FALSE	TRUE	TRUE	FALSE	FALSE	FALSE	FALSE	TRUE	TRUE
ERVTDSESGDSSGEDPEGNK	chr7:24987219-24987278	XP_036009335.1	-	ENSMUST00000163320.8	ENSMUSG00000005442.14	Cic	+	chr7:24987219-24987278	chr7:24987175-24987278	9	1	exonic peptide	6096	protein_coding	protein_coding	1449	chr7:24984848-24992957	annotated	CDS	-	-	147.93	9.74	-0.47	59.74	FALSE	TRUE	TRUE	FALSE	FALSE	FALSE	FALSE	TRUE	TRUE
FAELPEFRPEEVLPSPTLQSLATSPR	chr7:24991873-24991950	XP_036009335.1	-	ENSMUST00000163320.8	ENSMUSG00000005442.14	Cic	+	chr7:24991873-24991950	chr7:24991839-24991993	17	1	exonic peptide	6096	protein_coding	protein_coding	1449	chr7:24984848-24992957	annotated	CDS	-	-	147.93	9.74	-0.47	59.74	FALSE	TRUE	TRUE	FALSE	FALSE	FALSE	FALSE	TRUE	TRUE
FPPTDSATFR	chr7:24987799-24987828	XP_036009335.1	-	ENSMUST00000163320.8	ENSMUSG00000005442.14	Cic	+	chr7:24987799-24987828	chr7:24987499-24988726	10	1	exonic peptide	6096	protein_coding	protein_coding	1449	chr7:24984848-24992957	annotated	CDS	-	-	147.93	9.74	-0.47	59.74	FALSE	TRUE	TRUE	FALSE	FALSE	FALSE	FALSE	TRUE	TRUE
FPSSSSDWR	chr7:24991498-24991524	XP_036009335.1	-	ENSMUST00000163320.8	ENSMUSG00000005442.14	Cic	+	chr7:24991498-24991524	chr7:24991489-24991739	16	1	exonic peptide	6096	protein_coding	protein_coding	1449	chr7:24984848-24992957	annotated	CDS	-	-	147.93	9.74	-0.47	59.74	FALSE	TRUE	TRUE	FALSE	FALSE	FALSE	FALSE	TRUE	TRUE
LAFQVKE	chr7:24985230-24985331	XP_036009335.1	-	ENSMUST00000163320.8	ENSMUSG00000005442.14	Cic	+	chr7:24985230-24985241,chr7:24985323-24985331	chr7:24985059-24985241,chr7:24985323-24985488	5,6	2	exon-spanning peptide	6096	protein_coding	protein_coding	1449	chr7:24984848-24992957	annotated	CDS	-	-	147.93	9.74	-0.47	59.74	FALSE	TRUE	TRUE	FALSE	FALSE	FALSE	FALSE	TRUE	TRUE
LHAVGAPGSAR	chr7:24986321-24986353	XP_036009335.1	-	ENSMUST00000163320.8	ENSMUSG00000005442.14	Cic	+	chr7:24986321-24986353	chr7:24986232-24986434	7	1	exonic peptide	6096	protein_coding	protein_coding	1449	chr7:24984848-24992957	annotated	CDS	-	-	147.93	9.74	-0.47	59.74	FALSE	TRUE	TRUE	FALSE	FALSE	FALSE	FALSE	TRUE	TRUE
PASLGLAGGHK	chr7:24985404-24985436	XP_036009335.1	-	ENSMUST00000163320.8	ENSMUSG00000005442.14	Cic	+	chr7:24985404-24985436	chr7:24985323-24985488	6	1	exonic peptide	6096	protein_coding	protein_coding	1449	chr7:24984848-24992957	annotated	CDS	-	-	147.93	9.74	-0.47	59.74	FALSE	TRUE	TRUE	FALSE	FALSE	FALSE	FALSE	TRUE	TRUE
PFPTSGR	chr7:24988093-24988113	XP_036009335.1	-	ENSMUST00000163320.8	ENSMUSG00000005442.14	Cic	+	chr7:24988093-24988113	chr7:24987499-24988726	10	1	exonic peptide	6096	protein_coding	protein_coding	1449	chr7:24984848-24992957	annotated	CDS	-	-	147.93	9.74	-0.47	59.74	FALSE	TRUE	TRUE	FALSE	FALSE	FALSE	FALSE	TRUE	TRUE
PVSSTPVPIASKPFPTSGR	chr7:24988057-24988113	XP_036009335.1	-	ENSMUST00000163320.8	ENSMUSG00000005442.14	Cic	+	chr7:24988057-24988113	chr7:24987499-24988726	10	1	exonic peptide	6096	protein_coding	protein_coding	1449	chr7:24984848-24992957	annotated	CDS	-	-	147.93	9.74	-0.47	59.74	FALSE	TRUE	TRUE	FALSE	FALSE	FALSE	FALSE	TRUE	TRUE
RFAELPE	chr7:24991870-24991890	XP_036009335.1	-	ENSMUST00000163320.8	ENSMUSG00000005442.14	Cic	+	chr7:24991870-24991890	chr7:24991839-24991993	17	1	exonic peptide	6096	protein_coding	protein_coding	1449	chr7:24984848-24992957	annotated	CDS	-	-	147.93	9.74	-0.47	59.74	FALSE	TRUE	TRUE	FALSE	FALSE	FALSE	FALSE	TRUE	TRUE
SAAAATSPAPHLVAGPLLGTVGK	chr7:24988225-24988293	XP_036009335.1	-	ENSMUST00000163320.8	ENSMUSG00000005442.14	Cic	+	chr7:24988225-24988293	chr7:24987499-24988726	10	1	exonic peptide	6096	protein_coding	protein_coding	1449	chr7:24984848-24992957	annotated	CDS	-	-	147.93	9.74	-0.47	59.74	FALSE	TRUE	TRUE	FALSE	FALSE	FALSE	FALSE	TRUE	TRUE
SSSEAKPASLGLAGGHK	chr7:24985386-24985436	XP_036009335.1	-	ENSMUST00000163320.8	ENSMUSG00000005442.14	Cic	+	chr7:24985386-24985436	chr7:24985323-24985488	6	1	exonic peptide	6096	protein_coding	protein_coding	1449	chr7:24984848-24992957	annotated	CDS	-	-	147.93	9.74	-0.47	59.74	FALSE	TRUE	TRUE	FALSE	FALSE	FALSE	FALSE	TRUE	TRUE
TASKFPSSSSDWRVPGLGLE	chr7:24991192-24991545	XP_036009335.1	-	ENSMUST00000163320.8	ENSMUSG00000005442.14	Cic	+	chr7:24991192-24991194,chr7:24991489-24991545	chr7:24990875-24991194,chr7:24991489-24991739	15,16	2	exon-spanning peptide	6096	protein_coding	protein_coding	1449	chr7:24984848-24992957	annotated	CDS	-	-	147.93	9.74	-0.47	59.74	FALSE	TRUE	TRUE	FALSE	FALSE	FALSE	FALSE	TRUE	TRUE
TFDSVDNR	chr7:24991720-24991842	XP_036009335.1	-	ENSMUST00000163320.8	ENSMUSG00000005442.14	Cic	+	chr7:24991720-24991739,chr7:24991839-24991842	chr7:24991489-24991739,chr7:24991839-24991993	16,17	2	exon-spanning peptide	6096	protein_coding	protein_coding	1449	chr7:24984848-24992957	annotated	CDS	-	-	147.93	9.74	-0.47	59.74	FALSE	TRUE	TRUE	FALSE	TRUE	FALSE	FALSE	TRUE	TRUE
TGTETEDVLGELEYEK	chr7:24992203-24992424	XP_036009335.1	-	ENSMUST00000163320.8	ENSMUSG00000005442.14	Cic	+	chr7:24992203-24992206,chr7:24992381-24992424	chr7:24992075-24992206,chr7:24992381-24992512	18,19	2	exon-spanning peptide	6096	protein_coding	protein_coding	1449	chr7:24984848-24992957	annotated	CDS	-	-	147.93	9.74	-0.47	59.74	FALSE	TRUE	TRUE	FALSE	FALSE	FALSE	FALSE	TRUE	TRUE
TQESGQGSTAVPLRPPPPGAGGPATPSK	chr7:24987706-24987789	XP_036009335.1	-	ENSMUST00000163320.8	ENSMUSG00000005442.14	Cic	+	chr7:24987706-24987789	chr7:24987499-24988726	10	1	exonic peptide	6096	protein_coding	protein_coding	1449	chr7:24984848-24992957	annotated	CDS	-	-	147.93	9.74	-0.47	59.74	FALSE	TRUE	TRUE	FALSE	FALSE	FALSE	FALSE	TRUE	TRUE
VFSPVIR	chr7:24987514-24987534	XP_036009335.1	-	ENSMUST00000163320.8	ENSMUSG00000005442.14	Cic	+	chr7:24987514-24987534	chr7:24987499-24988726	10	1	exonic peptide	6096	protein_coding	protein_coding	1449	chr7:24984848-24992957	annotated	CDS	-	-	147.93	9.74	-0.47	59.74	FALSE	TRUE	TRUE	FALSE	FALSE	FALSE	FALSE	TRUE	TRUE
VLAATAPTAGIPILQSVPSAPPPK	chr7:24988654-24988725	XP_036009335.1	-	ENSMUST00000163320.8	ENSMUSG00000005442.14	Cic	+	chr7:24988654-24988725	chr7:24987499-24988726	10	1	exonic peptide	6096	protein_coding	protein_coding	1449	chr7:24984848-24992957	annotated	CDS	-	-	147.93	9.74	-0.47	59.74	FALSE	TRUE	TRUE	FALSE	FALSE	FALSE	FALSE	TRUE	TRUE
VLLPSSTR	chr7:24990095-24990224	XP_036009335.1	-	ENSMUST00000163320.8	ENSMUSG00000005442.14	Cic	+	chr7:24990095-24990117,chr7:24990224-24990224	chr7:24989996-24990117,chr7:24990224-24990390	12,13	2	exon-spanning peptide	6096	protein_coding	protein_coding	1449	chr7:24984848-24992957	annotated	CDS	-	-	147.93	9.74	-0.47	59.74	FALSE	TRUE	TRUE	FALSE	FALSE	FALSE	FALSE	TRUE	TRUE
VLSEVDFEER	chr7:24991843-24991872	XP_036009335.1	-	ENSMUST00000163320.8	ENSMUSG00000005442.14	Cic	+	chr7:24991843-24991872	chr7:24991839-24991993	17	1	exonic peptide	6096	protein_coding	protein_coding	1449	chr7:24984848-24992957	annotated	CDS	-	-	147.93	9.74	-0.47	59.74	FALSE	TRUE	TRUE	FALSE	FALSE	FALSE	FALSE	TRUE	TRUE
VLVPLAAPSMSVR	chr7:24988878-24988916	XP_036009335.1	-	ENSMUST00000163320.8	ENSMUSG00000005442.14	Cic	+	chr7:24988878-24988916	chr7:24988813-24989000	11	1	exonic peptide	6096	protein_coding	protein_coding	1449	chr7:24984848-24992957	annotated	CDS	-	-	147.93	9.74	-0.47	59.74	FALSE	TRUE	TRUE	FALSE	FALSE	FALSE	FALSE	TRUE	TRUE
VPGGSPMGVSLVYSDK	chr7:24988174-24988221	XP_036009335.1	-	ENSMUST00000163320.8	ENSMUSG00000005442.14	Cic	+	chr7:24988174-24988221	chr7:24987499-24988726	10	1	exonic peptide	6096	protein_coding	protein_coding	1449	chr7:24984848-24992957	annotated	CDS	-	-	147.93	9.74	-0.47	59.74	FALSE	TRUE	TRUE	FALSE	FALSE	FALSE	FALSE	TRUE	TRUE
VPGGSPMGVSLVYSDKK	chr7:24988174-24988224	XP_036009335.1	-	ENSMUST00000163320.8	ENSMUSG00000005442.14	Cic	+	chr7:24988174-24988224	chr7:24987499-24988726	10	1	exonic peptide	6096	protein_coding	protein_coding	1449	chr7:24984848-24992957	annotated	CDS	-	-	147.93	9.74	-0.47	59.74	FALSE	TRUE	TRUE	FALSE	FALSE	FALSE	FALSE	TRUE	TRUE
VPGLGLESR	chr7:24991525-24991551	XP_036009335.1	-	ENSMUST00000163320.8	ENSMUSG00000005442.14	Cic	+	chr7:24991525-24991551	chr7:24991489-24991739	16	1	exonic peptide	6096	protein_coding	protein_coding	1449	chr7:24984848-24992957	annotated	CDS	-	-	147.93	9.74	-0.47	59.74	FALSE	TRUE	TRUE	FALSE	FALSE	FALSE	FALSE	TRUE	TRUE
VPYSSLR	chr7:24992425-24992445	XP_036009335.1	-	ENSMUST00000163320.8	ENSMUSG00000005442.14	Cic	+	chr7:24992425-24992445	chr7:24992381-24992512	19	1	exonic peptide	6096	protein_coding	protein_coding	1449	chr7:24984848-24992957	annotated	CDS	-	-	147.93	9.74	-0.47	59.74	FALSE	TRUE	FALSE	FALSE	FALSE	FALSE	FALSE	TRUE	TRUE
VTDSESGDSSGEDPEGNKGFGR	chr7:24987225-24987510	XP_036009335.1	-	ENSMUST00000163320.8	ENSMUSG00000005442.14	Cic	+	chr7:24987225-24987278,chr7:24987499-24987510	chr7:24987175-24987278,chr7:24987499-24988726	9,10	2	exon-spanning peptide	6096	protein_coding	protein_coding	1449	chr7:24984848-24992957	annotated	CDS	-	-	147.93	9.74	-0.47	59.74	FALSE	TRUE	TRUE	FALSE	FALSE	FALSE	FALSE	TRUE	TRUE
YHDLAFQVK	chr7:24985221-24985328	XP_036009335.1	-	ENSMUST00000163320.8	ENSMUSG00000005442.14	Cic	+	chr7:24985221-24985241,chr7:24985323-24985328	chr7:24985059-24985241,chr7:24985323-24985488	5,6	2	exon-spanning peptide	6096	protein_coding	protein_coding	1449	chr7:24984848-24992957	annotated	CDS	-	-	147.93	9.74	-0.47	59.74	FALSE	TRUE	TRUE	FALSE	FALSE	FALSE	FALSE	TRUE	TRUE
DTHQAHLQDVSK	chr7:35124170-35127032	XP_036009347.1	-	ENSMUST00000079414.12	ENSMUSG00000023072.15	Cep89	+	chr7:35124170-35124197,chr7:35127025-35127032	chr7:35124082-35124197,chr7:35127025-35127205	13,14	2	exon-spanning peptide	2610	protein_coding	protein_coding	401	chr7:35122731-35137990	annotated	CDS	-	-	46.19	9.21	-0.78	90.5	FALSE	TRUE	TRUE	FALSE	FALSE	FALSE	FALSE	TRUE	TRUE
ENEALHQELTK	chr7:35122770-35122802	XP_036009347.1	-	ENSMUST00000079414.12	ENSMUSG00000023072.15	Cep89	+	chr7:35122770-35122802	chr7:35122725-35122828	12	1	exonic peptide	2610	protein_coding	protein_coding	401	chr7:35122731-35137990	annotated	CDS	-	-	46.19	9.21	-0.78	90.5	FALSE	TRUE	TRUE	FALSE	FALSE	FALSE	FALSE	TRUE	TRUE
IAVDVHTSIVNELK	chr7:35127162-35127203	XP_036009347.1	-	ENSMUST00000079414.12	ENSMUSG00000023072.15	Cep89	+	chr7:35127162-35127203	chr7:35127025-35127205	14	1	exonic peptide	2610	protein_coding	protein_coding	401	chr7:35122731-35137990	annotated	CDS	-	-	46.19	9.21	-0.78	90.5	FALSE	TRUE	TRUE	FALSE	FALSE	FALSE	FALSE	TRUE	TRUE
LKEQQEDFAGK	chr7:35134947-35134979	XP_036009347.1	-	ENSMUST00000079414.12	ENSMUSG00000023072.15	Cep89	+	chr7:35134947-35134979	chr7:35134899-35135068	18	1	exonic peptide	2610	protein_coding	protein_coding	401	chr7:35122731-35137990	annotated	CDS	-	-	46.19	9.21	-0.78	90.5	FALSE	TRUE	TRUE	FALSE	TRUE	FALSE	FALSE	TRUE	TRUE
LLIEQLEIQQAK	chr7:35124128-35124163	XP_036009347.1	-	ENSMUST00000079414.12	ENSMUSG00000023072.15	Cep89	+	chr7:35124128-35124163	chr7:35124082-35124197	13	1	exonic peptide	2610	protein_coding	protein_coding	401	chr7:35122731-35137990	annotated	CDS	-	-	46.19	9.21	-0.78	90.5	FALSE	TRUE	TRUE	FALSE	FALSE	FALSE	FALSE	TRUE	TRUE
LTALQVQK	chr7:35127683-35127706	XP_036009347.1	-	ENSMUST00000079414.12	ENSMUSG00000023072.15	Cep89	+	chr7:35127683-35127706	chr7:35127625-35127792	15	1	exonic peptide	2610	protein_coding	protein_coding	401	chr7:35122731-35137990	annotated	CDS	-	-	46.19	9.21	-0.78	90.5	FALSE	TRUE	TRUE	FALSE	FALSE	FALSE	FALSE	TRUE	TRUE
SLLQATLER	chr7:35137817-35137843	XP_036009347.1	-	ENSMUST00000079414.12	ENSMUSG00000023072.15	Cep89	+	chr7:35137817-35137843	chr7:35137753-35138114	19	1	exonic peptide	2610	protein_coding	protein_coding	401	chr7:35122731-35137990	annotated	CDS	-	-	46.19	9.21	-0.78	90.5	FALSE	TRUE	TRUE	FALSE	TRUE	FALSE	FALSE	TRUE	TRUE
SSQGDLLIGHDFSYGDVQLLATTNR	chr7:35137892-35137966	XP_036009347.1	-	ENSMUST00000079414.12	ENSMUSG00000023072.15	Cep89	+	chr7:35137892-35137966	chr7:35137753-35138114	19	1	exonic peptide	2610	protein_coding	protein_coding	401	chr7:35122731-35137990	annotated	CDS	-	-	46.19	9.21	-0.78	90.5	FALSE	TRUE	TRUE	FALSE	TRUE	FALSE	FALSE	TRUE	TRUE
ALDVFGTGASR	chr7:88791124-88791156	XP_036009359.1	-	ENSMUST00000041968.11	ENSMUSG00000039428.12	Tmem135	-	chr7:88791124-88791156	chr7:88788922-88791178	15	1	exonic peptide	3700	protein_coding	protein_coding	319	chr7:88791049-88893173	annotated	CDS	-	-	36.48	9.7	0.11	85.61	FALSE	TRUE	TRUE	FALSE	TRUE	FALSE	FALSE	TRUE	TRUE
AMSIIALVR	chr7:88808094-88808120	XP_036009359.1	-	ENSMUST00000041968.11	ENSMUSG00000039428.12	Tmem135	-	chr7:88808094-88808120	chr7:88808077-88808223	8	1	exonic peptide	3700	protein_coding	protein_coding	319	chr7:88791049-88893173	annotated	CDS	-	-	36.48	9.7	0.11	85.61	FALSE	TRUE	TRUE	FALSE	TRUE	FALSE	FALSE	TRUE	TRUE
EFHNFIPR	chr7:88791100-88791123	XP_036009359.1	-	ENSMUST00000041968.11	ENSMUSG00000039428.12	Tmem135	-	chr7:88791100-88791123	chr7:88788922-88791178	15	1	exonic peptide	3700	protein_coding	protein_coding	319	chr7:88791049-88893173	annotated	CDS	-	-	36.48	9.7	0.11	85.61	FALSE	TRUE	TRUE	FALSE	TRUE	FALSE	FALSE	TRUE	TRUE
GFTFSALR	chr7:88808223-88814355	XP_036009359.1	-	ENSMUST00000041968.11	ENSMUSG00000039428.12	Tmem135	-	chr7:88814333-88814355,chr7:88808223-88808223	chr7:88814333-88814374,chr7:88808077-88808223	7,8	2	exon-spanning peptide	3700	protein_coding	protein_coding	319	chr7:88791049-88893173	annotated	CDS	-	-	36.48	9.7	0.11	85.61	FALSE	TRUE	TRUE	FALSE	TRUE	FALSE	FALSE	TRUE	TRUE
HLFTEPSR	chr7:88803311-88803334	XP_036009359.1	-	ENSMUST00000041968.11	ENSMUSG00000039428.12	Tmem135	-	chr7:88803311-88803334	chr7:88803236-88803403	10	1	exonic peptide	3700	protein_coding	protein_coding	319	chr7:88791049-88893173	annotated	CDS	-	-	36.48	9.7	0.11	85.61	FALSE	TRUE	TRUE	FALSE	TRUE	FALSE	FALSE	TRUE	TRUE
STTISMYLASK	chr7:88797187-88797219	XP_036009359.1	-	ENSMUST00000041968.11	ENSMUSG00000039428.12	Tmem135	-	chr7:88797187-88797219	chr7:88797178-88797254	12	1	exonic peptide	3700	protein_coding	protein_coding	319	chr7:88791049-88893173	annotated	CDS	-	-	36.48	9.7	0.11	85.61	FALSE	TRUE	TRUE	FALSE	TRUE	FALSE	FALSE	TRUE	TRUE
AQQGNLESQLTSESYYK	chr7:98365499-98365549	XP_036009360.1	-	ENSMUST00000033009.16	ENSMUSG00000030753.16	Thap12	+	chr7:98365499-98365549	chr7:98364189-98367269	5	1	exonic peptide	3723	protein_coding	protein_coding	587	chr7:98364347-98366107	annotated	CDS	-	-	66.99	5.23	-0.12	98.47	FALSE	TRUE	TRUE	FALSE	TRUE	FALSE	FALSE	TRUE	TRUE
DIFSEQHLK	chr7:98365598-98365624	XP_036009360.1	-	ENSMUST00000033009.16	ENSMUSG00000030753.16	Thap12	+	chr7:98365598-98365624	chr7:98364189-98367269	5	1	exonic peptide	3723	protein_coding	protein_coding	587	chr7:98364347-98366107	annotated	CDS	-	-	66.99	5.23	-0.12	98.47	FALSE	TRUE	TRUE	FALSE	TRUE	FALSE	FALSE	TRUE	TRUE
DSHFFSIITDDVVDIAGEEHLPVLVR	chr7:98364587-98364664	XP_036009360.1	-	ENSMUST00000033009.16	ENSMUSG00000030753.16	Thap12	+	chr7:98364587-98364664	chr7:98364189-98367269	5	1	exonic peptide	3723	protein_coding	protein_coding	587	chr7:98364347-98366107	annotated	CDS	-	-	66.99	5.23	-0.12	98.47	FALSE	TRUE	TRUE	FALSE	TRUE	FALSE	FALSE	TRUE	TRUE
DTLSVPTVEHIIQELK	chr7:98365550-98365597	XP_036009360.1	-	ENSMUST00000033009.16	ENSMUSG00000030753.16	Thap12	+	chr7:98365550-98365597	chr7:98364189-98367269	5	1	exonic peptide	3723	protein_coding	protein_coding	587	chr7:98364347-98366107	annotated	CDS	-	-	66.99	5.23	-0.12	98.47	FALSE	TRUE	TRUE	FALSE	TRUE	FALSE	FALSE	TRUE	TRUE
FHTTITEK	chr7:98364749-98364772	XP_036009360.1	-	ENSMUST00000033009.16	ENSMUSG00000030753.16	Thap12	+	chr7:98364749-98364772	chr7:98364189-98367269	5	1	exonic peptide	3723	protein_coding	protein_coding	587	chr7:98364347-98366107	annotated	CDS	-	-	66.99	5.23	-0.12	98.47	FALSE	TRUE	TRUE	FALSE	TRUE	FALSE	FALSE	TRUE	TRUE
FNTSEEHHADMYR	chr7:98365673-98365711	XP_036009360.1	-	ENSMUST00000033009.16	ENSMUSG00000030753.16	Thap12	+	chr7:98365673-98365711	chr7:98364189-98367269	5	1	exonic peptide	3723	protein_coding	protein_coding	587	chr7:98364347-98366107	annotated	CDS	-	-	66.99	5.23	-0.12	98.47	FALSE	TRUE	TRUE	FALSE	TRUE	FALSE	FALSE	TRUE	TRUE
FVDDAHNLR	chr7:98364665-98364691	XP_036009360.1	-	ENSMUST00000033009.16	ENSMUSG00000030753.16	Thap12	+	chr7:98364665-98364691	chr7:98364189-98367269	5	1	exonic peptide	3723	protein_coding	protein_coding	587	chr7:98364347-98366107	annotated	CDS	-	-	66.99	5.23	-0.12	98.47	FALSE	TRUE	TRUE	FALSE	TRUE	FALSE	FALSE	TRUE	TRUE
FVDDAHNLREEFVGFLPYEADAEILAVK	chr7:98364665-98364748	XP_036009360.1	-	ENSMUST00000033009.16	ENSMUSG00000030753.16	Thap12	+	chr7:98364665-98364748	chr7:98364189-98367269	5	1	exonic peptide	3723	protein_coding	protein_coding	587	chr7:98364347-98366107	annotated	CDS	-	-	66.99	5.23	-0.12	98.47	FALSE	TRUE	TRUE	FALSE	TRUE	FALSE	FALSE	TRUE	TRUE
GQAYIVSSGFSSK	chr7:98364800-98364838	XP_036009360.1	-	ENSMUST00000033009.16	ENSMUSG00000030753.16	Thap12	+	chr7:98364800-98364838	chr7:98364189-98367269	5	1	exonic peptide	3723	protein_coding	protein_coding	587	chr7:98364347-98366107	annotated	CDS	-	-	66.99	5.23	-0.12	98.47	FALSE	TRUE	TRUE	FALSE	TRUE	FALSE	FALSE	TRUE	TRUE
INSGEEVLR	chr7:98364446-98364472	XP_036009360.1	-	ENSMUST00000033009.16	ENSMUSG00000030753.16	Thap12	+	chr7:98364446-98364472	chr7:98364189-98367269	5	1	exonic peptide	3723	protein_coding	protein_coding	587	chr7:98364347-98366107	annotated	CDS	-	-	66.99	5.23	-0.12	98.47	FALSE	TRUE	TRUE	FALSE	TRUE	FALSE	FALSE	TRUE	TRUE
LKDIFSE	chr7:98365592-98365612	XP_036009360.1	-	ENSMUST00000033009.16	ENSMUSG00000030753.16	Thap12	+	chr7:98365592-98365612	chr7:98364189-98367269	5	1	exonic peptide	3723	protein_coding	protein_coding	587	chr7:98364347-98366107	annotated	CDS	-	-	66.99	5.23	-0.12	98.47	FALSE	TRUE	FALSE	FALSE	FALSE	FALSE	FALSE	TRUE	TRUE
NVLSFTR	chr7:98365286-98365306	XP_036009360.1	-	ENSMUST00000033009.16	ENSMUSG00000030753.16	Thap12	+	chr7:98365286-98365306	chr7:98364189-98367269	5	1	exonic peptide	3723	protein_coding	protein_coding	587	chr7:98364347-98366107	annotated	CDS	-	-	66.99	5.23	-0.12	98.47	FALSE	TRUE	TRUE	FALSE	TRUE	FALSE	FALSE	TRUE	TRUE
WNNYIAGR	chr7:98365199-98365222	XP_036009360.1	-	ENSMUST00000033009.16	ENSMUSG00000030753.16	Thap12	+	chr7:98365199-98365222	chr7:98364189-98367269	5	1	exonic peptide	3723	protein_coding	protein_coding	587	chr7:98364347-98366107	annotated	CDS	-	-	66.99	5.23	-0.12	98.47	FALSE	TRUE	TRUE	FALSE	TRUE	FALSE	FALSE	TRUE	TRUE
AQLHVQGLLHESGPSDDR	chr7:125969551-125969925	XP_036009367.1	-	ENSMUST00000032994.15	ENSMUSG00000030741.16	Spns1	-	chr7:125969907-125969925,chr7:125969551-125969585	chr7:125969907-125970078,chr7:125969232-125969585	11,12	2	exon-spanning peptide	2219	protein_coding	protein_coding	342	chr7:125969494-125973131	annotated	CDS	-	-	36.65	9.08	0.59	116.05	FALSE	TRUE	TRUE	FALSE	FALSE	FALSE	FALSE	TRUE	FALSE
DVAGDWHWALR	chr7:125972942-125972974	XP_036009367.1	-	ENSMUST00000032994.15	ENSMUSG00000030741.16	Spns1	-	chr7:125972942-125972974	chr7:125972942-125973008	5	1	exonic peptide	2219	protein_coding	protein_coding	342	chr7:125969494-125973131	annotated	CDS	-	-	36.65	9.08	0.59	116.05	FALSE	TRUE	TRUE	FALSE	FALSE	FALSE	FALSE	TRUE	FALSE
HSGSPPLSPTSWWADLK	chr7:125971931-125971981	XP_036009367.1	-	ENSMUST00000032994.15	ENSMUSG00000030741.16	Spns1	-	chr7:125971931-125971981	chr7:125971917-125972062	6	1	exonic peptide	2219	protein_coding	protein_coding	342	chr7:125969494-125973131	annotated	CDS	-	-	36.65	9.08	0.59	116.05	FALSE	TRUE	TRUE	FALSE	FALSE	FALSE	FALSE	TRUE	FALSE
VPVSSVLI	chr7:125969495-125969517	XP_036009367.1	-	ENSMUST00000032994.15	ENSMUSG00000030741.16	Spns1	-	chr7:125969495-125969517	chr7:125969232-125969585	12	1	exonic peptide	2219	protein_coding	protein_coding	342	chr7:125969494-125973131	annotated	CDS	-	-	36.65	9.08	0.59	116.05	FALSE	TRUE	TRUE	FALSE	FALSE	FALSE	FALSE	TRUE	FALSE
AQLHVQGLLHESGPSDDR	chr7:125969551-125969925	XP_036009367.1	-	ENSMUST00000138141.8	ENSMUSG00000030741.16	Spns1	-	chr7:125969907-125969925,chr7:125969551-125969585	chr7:125969907-125970078,chr7:125969239-125969585	12,13	2	exon-spanning peptide	2152	nonsense_mediated_decay	NMD	342	chr7:125969494-125973131	annotated	CDS	-	-	36.65	9.08	0.59	116.05	FALSE	TRUE	TRUE	FALSE	FALSE	FALSE	FALSE	TRUE	FALSE
DVAGDWHWALR	chr7:125972942-125972974	XP_036009367.1	-	ENSMUST00000138141.8	ENSMUSG00000030741.16	Spns1	-	chr7:125972942-125972974	chr7:125972942-125973008	6	1	exonic peptide	2152	nonsense_mediated_decay	NMD	342	chr7:125969494-125973131	annotated	CDS	-	-	36.65	9.08	0.59	116.05	FALSE	TRUE	TRUE	FALSE	FALSE	FALSE	FALSE	TRUE	FALSE
HSGSPPLSPTSWWADLK	chr7:125971931-125971981	XP_036009367.1	-	ENSMUST00000138141.8	ENSMUSG00000030741.16	Spns1	-	chr7:125971931-125971981	chr7:125971917-125972062	7	1	exonic peptide	2152	nonsense_mediated_decay	NMD	342	chr7:125969494-125973131	annotated	CDS	-	-	36.65	9.08	0.59	116.05	FALSE	TRUE	TRUE	FALSE	FALSE	FALSE	FALSE	TRUE	FALSE
VPVSSVLI	chr7:125969495-125969517	XP_036009367.1	-	ENSMUST00000138141.8	ENSMUSG00000030741.16	Spns1	-	chr7:125969495-125969517	chr7:125969239-125969585	13	1	exonic peptide	2152	nonsense_mediated_decay	NMD	342	chr7:125969494-125973131	annotated	CDS	-	-	36.65	9.08	0.59	116.05	FALSE	TRUE	TRUE	FALSE	FALSE	FALSE	FALSE	TRUE	FALSE
EELEEMLVEK	chr1:42935284-42935313	XP_036009395.1	-	ENSMUST00000057208.13	ENSMUSG00000060679.15	Mrps9	+	chr1:42935284-42935313	chr1:42935253-42935328	7	1	exonic peptide	1418	protein_coding	protein_coding	229	chr1:42926941-42944653	annotated	CDS	-	-	26.37	8.47	-0.56	77.51	FALSE	TRUE	TRUE	FALSE	TRUE	FALSE	FALSE	TRUE	TRUE
GPLSASAESR	chr1:42934549-42935253	XP_036009395.1	-	ENSMUST00000057208.13	ENSMUSG00000060679.15	Mrps9	+	chr1:42934549-42934577,chr1:42935253-42935253	chr1:42934510-42934577,chr1:42935253-42935328	6,7	2	exon-spanning peptide	1418	protein_coding	protein_coding	229	chr1:42926941-42944653	annotated	CDS	-	-	26.37	8.47	-0.56	77.51	FALSE	TRUE	TRUE	FALSE	TRUE	FALSE	FALSE	TRUE	TRUE
HDVTCTVSGGGR	chr1:42942501-42942536	XP_036009395.1	-	ENSMUST00000057208.13	ENSMUSG00000060679.15	Mrps9	+	chr1:42942501-42942536	chr1:42942455-42942624	10	1	exonic peptide	1418	protein_coding	protein_coding	229	chr1:42926941-42944653	annotated	CDS	-	-	26.37	8.47	-0.56	77.51	FALSE	TRUE	TRUE	FALSE	TRUE	FALSE	FALSE	TRUE	TRUE
KLLTLPCGPAEEE	chr1:42937627-42937665	XP_036009395.1	-	ENSMUST00000057208.13	ENSMUSG00000060679.15	Mrps9	+	chr1:42937627-42937665	chr1:42937600-42937768	8	1	exonic peptide	1418	protein_coding	protein_coding	229	chr1:42926941-42944653	annotated	CDS	-	-	26.37	8.47	-0.56	77.51	FALSE	TRUE	TRUE	FALSE	TRUE	FALSE	FALSE	TRUE	TRUE
KQLIEPVQYDEQGMAFSTSEGR	chr1:42937708-42938605	XP_036009395.1	-	ENSMUST00000057208.13	ENSMUSG00000060679.15	Mrps9	+	chr1:42937708-42937768,chr1:42938601-42938605	chr1:42937600-42937768,chr1:42938601-42938709	8,9	2	exon-spanning peptide	1418	protein_coding	protein_coding	229	chr1:42926941-42944653	annotated	CDS	-	-	26.37	8.47	-0.56	77.51	FALSE	TRUE	TRUE	FALSE	TRUE	FALSE	FALSE	TRUE	TRUE
KSATAQAVVYEHGSGK	chr1:42938609-42938656	XP_036009395.1	-	ENSMUST00000057208.13	ENSMUSG00000060679.15	Mrps9	+	chr1:42938609-42938656	chr1:42938601-42938709	9	1	exonic peptide	1418	protein_coding	protein_coding	229	chr1:42926941-42944653	annotated	CDS	-	-	26.37	8.47	-0.56	77.51	FALSE	TRUE	TRUE	FALSE	TRUE	FALSE	FALSE	TRUE	TRUE
LLTLPCGPAEEEFVQR	chr1:42937630-42937677	XP_036009395.1	-	ENSMUST00000057208.13	ENSMUSG00000060679.15	Mrps9	+	chr1:42937630-42937677	chr1:42937600-42937768	8	1	exonic peptide	1418	protein_coding	protein_coding	229	chr1:42926941-42944653	annotated	CDS	-	-	26.37	8.47	-0.56	77.51	FALSE	TRUE	TRUE	FALSE	TRUE	FALSE	FALSE	TRUE	TRUE
LSDEDYAQFIR	chr1:42935314-42937617	XP_036009395.1	-	ENSMUST00000057208.13	ENSMUSG00000060679.15	Mrps9	+	chr1:42935314-42935328,chr1:42937600-42937617	chr1:42935253-42935328,chr1:42937600-42937768	7,8	2	exon-spanning peptide	1418	protein_coding	protein_coding	229	chr1:42926941-42944653	annotated	CDS	-	-	26.37	8.47	-0.56	77.51	FALSE	TRUE	TRUE	FALSE	TRUE	FALSE	FALSE	TRUE	TRUE
QAGLLTPDPR	chr1:42942621-42944590	XP_036009395.1	-	ENSMUST00000057208.13	ENSMUSG00000060679.15	Mrps9	+	chr1:42942621-42942624,chr1:42944565-42944590	chr1:42942455-42942624,chr1:42944565-42944842	10,11	2	exon-spanning peptide	1418	protein_coding	protein_coding	229	chr1:42926941-42944653	annotated	CDS	-	-	26.37	8.47	-0.56	77.51	FALSE	TRUE	TRUE	FALSE	TRUE	FALSE	FALSE	TRUE	TRUE
QLIEPVQYDEQGMAFSTSEGR	chr1:42937711-42938605	XP_036009395.1	-	ENSMUST00000057208.13	ENSMUSG00000060679.15	Mrps9	+	chr1:42937711-42937768,chr1:42938601-42938605	chr1:42937600-42937768,chr1:42938601-42938709	8,9	2	exon-spanning peptide	1418	protein_coding	protein_coding	229	chr1:42926941-42944653	annotated	CDS	-	-	26.37	8.47	-0.56	77.51	FALSE	TRUE	TRUE	FALSE	TRUE	FALSE	FALSE	TRUE	TRUE
SAQAGAIR	chr1:42942537-42942560	XP_036009395.1	-	ENSMUST00000057208.13	ENSMUSG00000060679.15	Mrps9	+	chr1:42942537-42942560	chr1:42942455-42942624	10	1	exonic peptide	1418	protein_coding	protein_coding	229	chr1:42926941-42944653	annotated	CDS	-	-	26.37	8.47	-0.56	77.51	FALSE	TRUE	TRUE	FALSE	TRUE	FALSE	FALSE	TRUE	TRUE
SATAQAVVYEHGSGK	chr1:42938612-42938656	XP_036009395.1	-	ENSMUST00000057208.13	ENSMUSG00000060679.15	Mrps9	+	chr1:42938612-42938656	chr1:42938601-42938709	9	1	exonic peptide	1418	protein_coding	protein_coding	229	chr1:42926941-42944653	annotated	CDS	-	-	26.37	8.47	-0.56	77.51	FALSE	TRUE	TRUE	FALSE	TRUE	FALSE	FALSE	TRUE	TRUE
WLIKEELEEMLVEK	chr1:42935272-42935313	XP_036009395.1	-	ENSMUST00000057208.13	ENSMUSG00000060679.15	Mrps9	+	chr1:42935272-42935313	chr1:42935253-42935328	7	1	exonic peptide	1418	protein_coding	protein_coding	229	chr1:42926941-42944653	annotated	CDS	-	-	26.37	8.47	-0.56	77.51	FALSE	TRUE	TRUE	FALSE	TRUE	FALSE	FALSE	TRUE	TRUE
DPTLPQPQRLQW	chr7:44612182-44612217	XP_036009459.1	-	ENSMUST00000063761.8	ENSMUSG00000007783.11	Cpt1c	-	chr7:44612182-44612217	chr7:44612167-44612283	13	1	exonic peptide	2793	protein_coding	protein_coding	411	chr7:44608926-44614686	annotated	CDS	-	-	45.98	6.93	-0.25	76.69	FALSE	TRUE	TRUE	FALSE	FALSE	FALSE	FALSE	TRUE	TRUE
EDPAASLDAYAHALLAGR	chr7:44614519-44614572	XP_036009459.1	-	ENSMUST00000063761.8	ENSMUSG00000007783.11	Cpt1c	-	chr7:44614519-44614572	chr7:44614508-44614690	11	1	exonic peptide	2793	protein_coding	protein_coding	411	chr7:44608926-44614686	annotated	CDS	-	-	45.98	6.93	-0.25	76.69	FALSE	TRUE	TRUE	FALSE	FALSE	FALSE	FALSE	TRUE	TRUE
ETDQHCLALFR	chr7:44610308-44610948	XP_036009459.1	-	ENSMUST00000063761.8	ENSMUSG00000007783.11	Cpt1c	-	chr7:44610943-44610948,chr7:44610308-44610334	chr7:44610943-44611074,chr7:44610182-44610334	15,16	2	exon-spanning peptide	2793	protein_coding	protein_coding	411	chr7:44608926-44614686	annotated	CDS	-	-	45.98	6.93	-0.25	76.69	FALSE	TRUE	TRUE	FALSE	TRUE	FALSE	FALSE	TRUE	TRUE
GHPDPTLPQPQR	chr7:44612191-44612226	XP_036009459.1	-	ENSMUST00000063761.8	ENSMUSG00000007783.11	Cpt1c	-	chr7:44612191-44612226	chr7:44612167-44612283	13	1	exonic peptide	2793	protein_coding	protein_coding	411	chr7:44608926-44614686	annotated	CDS	-	-	45.98	6.93	-0.25	76.69	FALSE	TRUE	TRUE	FALSE	FALSE	FALSE	FALSE	TRUE	TRUE
SAMTRLFLE	chr7:44611018-44611044	XP_036009459.1	-	ENSMUST00000063761.8	ENSMUSG00000007783.11	Cpt1c	-	chr7:44611018-44611044	chr7:44610943-44611074	15	1	exonic peptide	2793	protein_coding	protein_coding	411	chr7:44608926-44614686	annotated	CDS	-	-	45.98	6.93	-0.25	76.69	FALSE	TRUE	TRUE	FALSE	FALSE	FALSE	FALSE	TRUE	TRUE
SVKTHAATALE	chr7:44614633-44614665	XP_036009459.1	-	ENSMUST00000063761.8	ENSMUSG00000007783.11	Cpt1c	-	chr7:44614633-44614665	chr7:44614508-44614690	11	1	exonic peptide	2793	protein_coding	protein_coding	411	chr7:44608926-44614686	annotated	CDS	-	-	45.98	6.93	-0.25	76.69	FALSE	TRUE	TRUE	FALSE	FALSE	FALSE	FALSE	TRUE	TRUE
SVKTHAATALEAVE	chr7:44614624-44614665	XP_036009459.1	-	ENSMUST00000063761.8	ENSMUSG00000007783.11	Cpt1c	-	chr7:44614624-44614665	chr7:44614508-44614690	11	1	exonic peptide	2793	protein_coding	protein_coding	411	chr7:44608926-44614686	annotated	CDS	-	-	45.98	6.93	-0.25	76.69	FALSE	TRUE	TRUE	FALSE	FALSE	FALSE	FALSE	TRUE	TRUE
TDSHRLGQHIE	chr7:44609070-44609270	XP_036009459.1	-	ENSMUST00000063761.8	ENSMUSG00000007783.11	Cpt1c	-	chr7:44609268-44609270,chr7:44609070-44609099	chr7:44609268-44609360,chr7:44608797-44609099	18,19	2	exon-spanning peptide	2793	protein_coding	protein_coding	411	chr7:44608926-44614686	annotated	CDS	-	-	45.98	6.93	-0.25	76.69	FALSE	TRUE	TRUE	FALSE	TRUE	FALSE	FALSE	TRUE	TRUE
THAATALEAVEGAAFFVSLDSEPAGLTR	chr7:44614573-44614656	XP_036009459.1	-	ENSMUST00000063761.8	ENSMUSG00000007783.11	Cpt1c	-	chr7:44614573-44614656	chr7:44614508-44614690	11	1	exonic peptide	2793	protein_coding	protein_coding	411	chr7:44608926-44614686	annotated	CDS	-	-	45.98	6.93	-0.25	76.69	FALSE	TRUE	TRUE	FALSE	FALSE	FALSE	FALSE	TRUE	TRUE
ALSSAHQLDQLRE	chr7:49232649-49232687	XP_036009475.1	-	ENSMUST00000184945.8	ENSMUSG00000052512.19	Nav2	+	chr7:49232649-49232687	chr7:49232552-49232705	28	1	exonic peptide	10665	protein_coding	protein_coding	2290	chr7:49022115-49256566	annotated	CDS	-	-	246.3	9.33	-0.66	67.83	FALSE	TRUE	TRUE	FALSE	TRUE	FALSE	FALSE	TRUE	TRUE
ASLGSSLPGLVNQTDKEK	chr7:49198093-49198146	XP_036009475.1	-	ENSMUST00000184945.8	ENSMUSG00000052512.19	Nav2	+	chr7:49198093-49198146	chr7:49197587-49198289	14	1	exonic peptide	10665	protein_coding	protein_coding	2290	chr7:49022115-49256566	annotated	CDS	-	-	246.3	9.33	-0.66	67.83	FALSE	TRUE	TRUE	FALSE	TRUE	FALSE	FALSE	TRUE	TRUE
DGFEEVHGSSLSLVSSTSSIYSTPEEK	chr7:49208629-49214844	XP_036009475.1	-	ENSMUST00000184945.8	ENSMUSG00000052512.19	Nav2	+	chr7:49208629-49208644,chr7:49213819-49213871,chr7:49214833-49214844	chr7:49208456-49208644,chr7:49213819-49213871,chr7:49214833-49214856	19,20,21	3	exon-spanning peptide	10665	protein_coding	protein_coding	2290	chr7:49022115-49256566	annotated	CDS	-	-	246.3	9.33	-0.66	67.83	FALSE	TRUE	TRUE	FALSE	TRUE	FALSE	FALSE	TRUE	TRUE
ELTDGVIATFNVDHK	chr7:49244147-49244191	XP_036009475.1	-	ENSMUST00000184945.8	ENSMUSG00000052512.19	Nav2	+	chr7:49244147-49244191	chr7:49243965-49244200	33	1	exonic peptide	10665	protein_coding	protein_coding	2290	chr7:49022115-49256566	annotated	CDS	-	-	246.3	9.33	-0.66	67.83	FALSE	TRUE	TRUE	FALSE	TRUE	FALSE	FALSE	TRUE	TRUE
FLEAHSSSDVTIGPR	chr7:49248185-49248519	XP_036009475.1	-	ENSMUST00000184945.8	ENSMUSG00000052512.19	Nav2	+	chr7:49248185-49248221,chr7:49248512-49248519	chr7:49248025-49248221,chr7:49248512-49248630	36,37	2	exon-spanning peptide	10665	protein_coding	protein_coding	2290	chr7:49022115-49256566	annotated	CDS	-	-	246.3	9.33	-0.66	67.83	FALSE	TRUE	TRUE	FALSE	TRUE	FALSE	FALSE	TRUE	TRUE
IILSGPSGTGK	chr7:49244063-49244095	XP_036009475.1	-	ENSMUST00000184945.8	ENSMUSG00000052512.19	Nav2	+	chr7:49244063-49244095	chr7:49243965-49244200	33	1	exonic peptide	10665	protein_coding	protein_coding	2290	chr7:49022115-49256566	annotated	CDS	-	-	246.3	9.33	-0.66	67.83	FALSE	TRUE	FALSE	FALSE	FALSE	FALSE	FALSE	TRUE	TRUE
KEPLASSASSHPGMSE	chr7:49070085-49102190	XP_036009475.1	-	ENSMUST00000184945.8	ENSMUSG00000052512.19	Nav2	+	chr7:49070085-49070088,chr7:49102147-49102190	chr7:49069922-49070088,chr7:49102147-49103254	6,7	2	exon-spanning peptide	10665	protein_coding	protein_coding	2290	chr7:49022115-49256566	annotated	CDS	-	-	246.3	9.33	-0.66	67.83	FALSE	TRUE	TRUE	FALSE	TRUE	FALSE	FALSE	TRUE	TRUE
LEALSSAHQLDQLR	chr7:49232643-49232684	XP_036009475.1	-	ENSMUST00000184945.8	ENSMUSG00000052512.19	Nav2	+	chr7:49232643-49232684	chr7:49232552-49232705	28	1	exonic peptide	10665	protein_coding	protein_coding	2290	chr7:49022115-49256566	annotated	CDS	-	-	246.3	9.33	-0.66	67.83	FALSE	TRUE	TRUE	FALSE	TRUE	FALSE	FALSE	TRUE	TRUE
LPDGMAVVR	chr7:49141166-49141192	XP_036009475.1	-	ENSMUST00000184945.8	ENSMUSG00000052512.19	Nav2	+	chr7:49141166-49141192	chr7:49141117-49141239	11	1	exonic peptide	10665	protein_coding	protein_coding	2290	chr7:49022115-49256566	annotated	CDS	-	-	246.3	9.33	-0.66	67.83	FALSE	TRUE	TRUE	FALSE	TRUE	FALSE	FALSE	TRUE	TRUE
LQSLTMTAEQK	chr7:49220491-49220523	XP_036009475.1	-	ENSMUST00000184945.8	ENSMUSG00000052512.19	Nav2	+	chr7:49220491-49220523	chr7:49220440-49220523	23	1	exonic peptide	10665	protein_coding	protein_coding	2290	chr7:49022115-49256566	annotated	CDS	-	-	246.3	9.33	-0.66	67.83	FALSE	TRUE	FALSE	FALSE	FALSE	FALSE	FALSE	TRUE	TRUE
LSEYVVLR	chr7:49244114-49244137	XP_036009475.1	-	ENSMUST00000184945.8	ENSMUSG00000052512.19	Nav2	+	chr7:49244114-49244137	chr7:49243965-49244200	33	1	exonic peptide	10665	protein_coding	protein_coding	2290	chr7:49022115-49256566	annotated	CDS	-	-	246.3	9.33	-0.66	67.83	FALSE	TRUE	TRUE	FALSE	TRUE	FALSE	FALSE	TRUE	TRUE
MKLTDIRLE	chr7:49232622-49232648	XP_036009475.1	-	ENSMUST00000184945.8	ENSMUSG00000052512.19	Nav2	+	chr7:49232622-49232648	chr7:49232552-49232705	28	1	exonic peptide	10665	protein_coding	protein_coding	2290	chr7:49022115-49256566	annotated	CDS	-	-	246.3	9.33	-0.66	67.83	FALSE	TRUE	FALSE	FALSE	FALSE	FALSE	FALSE	TRUE	TRUE
QNLEETMSSLR	chr7:49111713-49111745	XP_036009475.1	-	ENSMUST00000184945.8	ENSMUSG00000052512.19	Nav2	+	chr7:49111713-49111745	chr7:49111660-49111765	9	1	exonic peptide	10665	protein_coding	protein_coding	2290	chr7:49022115-49256566	annotated	CDS	-	-	246.3	9.33	-0.66	67.83	FALSE	TRUE	FALSE	FALSE	FALSE	FALSE	FALSE	TRUE	TRUE
SHSAGGLQDTATNSPFSSGSSVTSPSGTR	chr7:49206713-49206799	XP_036009475.1	-	ENSMUST00000184945.8	ENSMUSG00000052512.19	Nav2	+	chr7:49206713-49206799	chr7:49206658-49206818	18	1	exonic peptide	10665	protein_coding	protein_coding	2290	chr7:49022115-49256566	annotated	CDS	-	-	246.3	9.33	-0.66	67.83	FALSE	TRUE	TRUE	FALSE	TRUE	FALSE	FALSE	TRUE	TRUE
SILSLTGR	chr7:49114340-49114363	XP_036009475.1	-	ENSMUST00000184945.8	ENSMUSG00000052512.19	Nav2	+	chr7:49114340-49114363	chr7:49114288-49114677	10	1	exonic peptide	10665	protein_coding	protein_coding	2290	chr7:49022115-49256566	annotated	CDS	-	-	246.3	9.33	-0.66	67.83	FALSE	TRUE	TRUE	FALSE	TRUE	FALSE	FALSE	TRUE	TRUE
SQTDTEGNVTAESSSAGVSMEPSHYTK	chr7:49107845-49107925	XP_036009475.1	-	ENSMUST00000184945.8	ENSMUSG00000052512.19	Nav2	+	chr7:49107845-49107925	chr7:49107844-49107956	8	1	exonic peptide	10665	protein_coding	protein_coding	2290	chr7:49022115-49256566	annotated	CDS	-	-	246.3	9.33	-0.66	67.83	FALSE	TRUE	TRUE	FALSE	TRUE	FALSE	FALSE	TRUE	TRUE
SSSAGVSMEPSHYTKSGQPALEE	chr7:49107881-49107949	XP_036009475.1	-	ENSMUST00000184945.8	ENSMUSG00000052512.19	Nav2	+	chr7:49107881-49107949	chr7:49107844-49107956	8	1	exonic peptide	10665	protein_coding	protein_coding	2290	chr7:49022115-49256566	annotated	CDS	-	-	246.3	9.33	-0.66	67.83	FALSE	TRUE	TRUE	FALSE	TRUE	FALSE	FALSE	TRUE	TRUE
THSLSNADGQYDPYTDSR	chr7:49208509-49208562	XP_036009475.1	-	ENSMUST00000184945.8	ENSMUSG00000052512.19	Nav2	+	chr7:49208509-49208562	chr7:49208456-49208644	19	1	exonic peptide	10665	protein_coding	protein_coding	2290	chr7:49022115-49256566	annotated	CDS	-	-	246.3	9.33	-0.66	67.83	FALSE	TRUE	TRUE	FALSE	TRUE	FALSE	FALSE	TRUE	TRUE
TMSSLRGTQVTHSTLE	chr7:49111728-49114297	XP_036009475.1	-	ENSMUST00000184945.8	ENSMUSG00000052512.19	Nav2	+	chr7:49111728-49111765,chr7:49114288-49114297	chr7:49111660-49111765,chr7:49114288-49114677	9,10	2	exon-spanning peptide	10665	protein_coding	protein_coding	2290	chr7:49022115-49256566	annotated	CDS	-	-	246.3	9.33	-0.66	67.83	FALSE	TRUE	TRUE	FALSE	TRUE	FALSE	FALSE	TRUE	TRUE
TVMQLRNE	chr7:49232583-49232606	XP_036009475.1	-	ENSMUST00000184945.8	ENSMUSG00000052512.19	Nav2	+	chr7:49232583-49232606	chr7:49232552-49232705	28	1	exonic peptide	10665	protein_coding	protein_coding	2290	chr7:49022115-49256566	annotated	CDS	-	-	246.3	9.33	-0.66	67.83	FALSE	TRUE	TRUE	FALSE	TRUE	FALSE	FALSE	TRUE	TRUE
VSVTDRPDLK	chr7:49102746-49102775	XP_036009475.1	-	ENSMUST00000184945.8	ENSMUSG00000052512.19	Nav2	+	chr7:49102746-49102775	chr7:49102147-49103254	7	1	exonic peptide	10665	protein_coding	protein_coding	2290	chr7:49022115-49256566	annotated	CDS	-	-	246.3	9.33	-0.66	67.83	FALSE	TRUE	TRUE	FALSE	TRUE	FALSE	FALSE	TRUE	TRUE
VSVTDRPDLKEETK	chr7:49102746-49102787	XP_036009475.1	-	ENSMUST00000184945.8	ENSMUSG00000052512.19	Nav2	+	chr7:49102746-49102787	chr7:49102147-49103254	7	1	exonic peptide	10665	protein_coding	protein_coding	2290	chr7:49022115-49256566	annotated	CDS	-	-	246.3	9.33	-0.66	67.83	FALSE	TRUE	TRUE	FALSE	TRUE	FALSE	FALSE	TRUE	TRUE
WDVLDGVVR	chr7:49237512-49237538	XP_036009475.1	-	ENSMUST00000184945.8	ENSMUSG00000052512.19	Nav2	+	chr7:49237512-49237538	chr7:49237455-49237550	31	1	exonic peptide	10665	protein_coding	protein_coding	2290	chr7:49022115-49256566	annotated	CDS	-	-	246.3	9.33	-0.66	67.83	FALSE	TRUE	TRUE	FALSE	TRUE	FALSE	FALSE	TRUE	TRUE
YVYSAPLR	chr7:49114493-49114516	XP_036009475.1	-	ENSMUST00000184945.8	ENSMUSG00000052512.19	Nav2	+	chr7:49114493-49114516	chr7:49114288-49114677	10	1	exonic peptide	10665	protein_coding	protein_coding	2290	chr7:49022115-49256566	annotated	CDS	-	-	246.3	9.33	-0.66	67.83	FALSE	TRUE	TRUE	FALSE	TRUE	FALSE	FALSE	TRUE	TRUE
ALGMFFK	chr7:27635347-27635367	XP_036009510.1	-	BambuTx284	BambuGene8734	BambuGene8734	-	chr7:27635347-27635367	chr7:27633222-27635734	2	1	exonic peptide	2734	novel	novel	587	chr7:27633913-27635673	annotated	CDS	-	-	65.98	8.77	0.04	91.86	TRUE	TRUE	FALSE	FALSE	FALSE	FALSE	FALSE	FALSE	FALSE
FAQFHQVLLPDR	chr7:27634864-27634899	XP_036009510.1	-	BambuTx284	BambuGene8734	BambuGene8734	-	chr7:27634864-27634899	chr7:27633222-27635734	2	1	exonic peptide	2734	novel	novel	587	chr7:27633913-27635673	annotated	CDS	-	-	65.98	8.77	0.04	91.86	TRUE	TRUE	FALSE	FALSE	FALSE	FALSE	FALSE	FALSE	FALSE
GLFIQDFR	chr7:27635020-27635043	XP_036009510.1	-	BambuTx284	BambuGene8734	BambuGene8734	-	chr7:27635020-27635043	chr7:27633222-27635734	2	1	exonic peptide	2734	novel	novel	587	chr7:27633913-27635673	annotated	CDS	-	-	65.98	8.77	0.04	91.86	TRUE	TRUE	FALSE	FALSE	FALSE	FALSE	FALSE	FALSE	FALSE
GLAPDLPEDLYHLIK	chr7:133340385-133340429	XP_036009550.1	-	ENSMUST00000120338.2	ENSMUSG00000081431.2	Gm15483	-	chr7:133340385-133340429	chr7:133340208-133340663	1	1	exonic peptide	456	processed_pseudogene	pseudogene	151	chr7:133340211-133340663	annotated	CDS	-	-	17.22	11.14	-0.46	98.81	TRUE	TRUE	FALSE	FALSE	FALSE	FALSE	FALSE	FALSE	FALSE
GLAPDLPEDLYHLIKK	chr7:133340382-133340429	XP_036009550.1	-	ENSMUST00000120338.2	ENSMUSG00000081431.2	Gm15483	-	chr7:133340382-133340429	chr7:133340208-133340663	1	1	exonic peptide	456	processed_pseudogene	pseudogene	151	chr7:133340211-133340663	annotated	CDS	-	-	17.22	11.14	-0.46	98.81	TRUE	TRUE	FALSE	FALSE	FALSE	FALSE	FALSE	FALSE	FALSE
GLSQSALPYR	chr7:133340607-133340636	XP_036009550.1	-	ENSMUST00000120338.2	ENSMUSG00000081431.2	Gm15483	-	chr7:133340607-133340636	chr7:133340208-133340663	1	1	exonic peptide	456	processed_pseudogene	pseudogene	151	chr7:133340211-133340663	annotated	CDS	-	-	17.22	11.14	-0.46	98.81	TRUE	TRUE	FALSE	FALSE	FALSE	FALSE	FALSE	FALSE	FALSE
GLTPSQIGVILR	chr7:133340499-133340534	XP_036009550.1	-	ENSMUST00000120338.2	ENSMUSG00000081431.2	Gm15483	-	chr7:133340499-133340534	chr7:133340208-133340663	1	1	exonic peptide	456	processed_pseudogene	pseudogene	151	chr7:133340211-133340663	annotated	CDS	-	-	17.22	11.14	-0.46	98.81	TRUE	TRUE	FALSE	FALSE	FALSE	FALSE	FALSE	FALSE	FALSE
KGLTPSQIGVILR	chr7:133340499-133340537	XP_036009550.1	-	ENSMUST00000120338.2	ENSMUSG00000081431.2	Gm15483	-	chr7:133340499-133340537	chr7:133340208-133340663	1	1	exonic peptide	456	processed_pseudogene	pseudogene	151	chr7:133340211-133340663	annotated	CDS	-	-	17.22	11.14	-0.46	98.81	TRUE	TRUE	FALSE	FALSE	FALSE	FALSE	FALSE	FALSE	FALSE
SKGLAPDLPEDLYHLIK	chr7:133340385-133340435	XP_036009550.1	-	ENSMUST00000120338.2	ENSMUSG00000081431.2	Gm15483	-	chr7:133340385-133340435	chr7:133340208-133340663	1	1	exonic peptide	456	processed_pseudogene	pseudogene	151	chr7:133340211-133340663	annotated	CDS	-	-	17.22	11.14	-0.46	98.81	TRUE	TRUE	FALSE	FALSE	FALSE	FALSE	FALSE	FALSE	FALSE
SSTASALVA	chr7:133340212-133340237	XP_036009550.1	-	ENSMUST00000120338.2	ENSMUSG00000081431.2	Gm15483	-	chr7:133340212-133340237	chr7:133340208-133340663	1	1	exonic peptide	456	processed_pseudogene	pseudogene	151	chr7:133340211-133340663	annotated	CDS	-	-	17.22	11.14	-0.46	98.81	TRUE	TRUE	FALSE	FALSE	FALSE	FALSE	FALSE	FALSE	FALSE
SVPTWLK	chr7:133340583-133340603	XP_036009550.1	-	ENSMUST00000120338.2	ENSMUSG00000081431.2	Gm15483	-	chr7:133340583-133340603	chr7:133340208-133340663	1	1	exonic peptide	456	processed_pseudogene	pseudogene	151	chr7:133340211-133340663	annotated	CDS	-	-	17.22	11.14	-0.46	98.81	TRUE	TRUE	FALSE	FALSE	FALSE	FALSE	FALSE	FALSE	FALSE
VLPPNWK	chr7:133340244-133340264	XP_036009550.1	-	ENSMUST00000120338.2	ENSMUSG00000081431.2	Gm15483	-	chr7:133340244-133340264	chr7:133340208-133340663	1	1	exonic peptide	456	processed_pseudogene	pseudogene	151	chr7:133340211-133340663	annotated	CDS	-	-	17.22	11.14	-0.46	98.81	TRUE	TRUE	FALSE	FALSE	FALSE	FALSE	FALSE	FALSE	FALSE
YESSTASALVA	chr7:133340212-133340243	XP_036009550.1	-	ENSMUST00000120338.2	ENSMUSG00000081431.2	Gm15483	-	chr7:133340212-133340243	chr7:133340208-133340663	1	1	exonic peptide	456	processed_pseudogene	pseudogene	151	chr7:133340211-133340663	annotated	CDS	-	-	17.22	11.14	-0.46	98.81	TRUE	TRUE	FALSE	FALSE	FALSE	FALSE	FALSE	FALSE	FALSE
AYFHLGINEK	chr8:86743488-86743517	XP_036009591.1	-	ENSMUST00000249858.1	ENSMUSG00000036879.17	Phkb	+	chr8:86743488-86743517	chr8:86743488-86743571	18	1	exonic peptide	4539	protein_coding	protein_coding	1085	chr8:86569690-86786068	annotated	CDS	-	-	124	6.85	-0.27	93.05	TRUE	TRUE	TRUE	FALSE	FALSE	FALSE	FALSE	TRUE	FALSE
DELISPK	chr8:86697534-86697554	XP_036009591.1	-	ENSMUST00000249858.1	ENSMUSG00000036879.17	Phkb	+	chr8:86697534-86697554	chr8:86697532-86697626	15	1	exonic peptide	4539	protein_coding	protein_coding	1085	chr8:86569690-86786068	annotated	CDS	-	-	124	6.85	-0.27	93.05	TRUE	TRUE	TRUE	FALSE	FALSE	FALSE	FALSE	TRUE	FALSE
DIDPVQR	chr8:86697555-86697575	XP_036009591.1	-	ENSMUST00000249858.1	ENSMUSG00000036879.17	Phkb	+	chr8:86697555-86697575	chr8:86697532-86697626	15	1	exonic peptide	4539	protein_coding	protein_coding	1085	chr8:86569690-86786068	annotated	CDS	-	-	124	6.85	-0.27	93.05	TRUE	TRUE	TRUE	FALSE	FALSE	FALSE	FALSE	TRUE	FALSE
DKVQQFKQ	chr8:86606434-86623076	XP_036009591.1	-	ENSMUST00000249858.1	ENSMUSG00000036879.17	Phkb	+	chr8:86606434-86606439,chr8:86623059-86623076	chr8:86606340-86606439,chr8:86623059-86623166	5,6	2	exon-spanning peptide	4539	protein_coding	protein_coding	1085	chr8:86569690-86786068	annotated	CDS	-	-	124	6.85	-0.27	93.05	TRUE	TRUE	TRUE	FALSE	FALSE	FALSE	FALSE	TRUE	FALSE
DMLGNIDQPKYRQIIVE	chr8:86783134-86783184	XP_036009591.1	-	ENSMUST00000249858.1	ENSMUSG00000036879.17	Phkb	+	chr8:86783134-86783184	chr8:86783077-86783184	30	1	exonic peptide	4539	protein_coding	protein_coding	1085	chr8:86569690-86786068	annotated	CDS	-	-	124	6.85	-0.27	93.05	TRUE	TRUE	TRUE	FALSE	FALSE	FALSE	FALSE	TRUE	FALSE
EAFHEFQK	chr8:86785258-86785281	XP_036009591.1	-	ENSMUST00000249858.1	ENSMUSG00000036879.17	Phkb	+	chr8:86785258-86785281	chr8:86785174-86785314	31	1	exonic peptide	4539	protein_coding	protein_coding	1085	chr8:86569690-86786068	annotated	CDS	-	-	124	6.85	-0.27	93.05	TRUE	TRUE	TRUE	FALSE	FALSE	FALSE	FALSE	TRUE	FALSE
EGPNFITMEGTVSDHIER	chr8:86749421-86750935	XP_036009591.1	-	ENSMUST00000249858.1	ENSMUSG00000036879.17	Phkb	+	chr8:86749421-86749448,chr8:86750910-86750935	chr8:86749367-86749448,chr8:86750910-86750967	24,25	2	exon-spanning peptide	4539	protein_coding	protein_coding	1085	chr8:86569690-86786068	annotated	CDS	-	-	124	6.85	-0.27	93.05	TRUE	TRUE	TRUE	FALSE	FALSE	FALSE	FALSE	TRUE	FALSE
EIEKQDDMTSFYNTPPLGK	chr8:86785300-86785975	XP_036009591.1	-	ENSMUST00000249858.1	ENSMUSG00000036879.17	Phkb	+	chr8:86785300-86785314,chr8:86785934-86785975	chr8:86785174-86785314,chr8:86785934-86787266	31,32	2	exon-spanning peptide	4539	protein_coding	protein_coding	1085	chr8:86569690-86786068	annotated	CDS	-	-	124	6.85	-0.27	93.05	TRUE	TRUE	TRUE	FALSE	FALSE	FALSE	FALSE	TRUE	FALSE
EYQDLLTPLLHQTTEGYPVVPK	chr8:86673796-86684144	XP_036009591.1	-	ENSMUST00000249858.1	ENSMUSG00000036879.17	Phkb	+	chr8:86673796-86673841,chr8:86684125-86684144	chr8:86673764-86673841,chr8:86684125-86684283	13,14	2	exon-spanning peptide	4539	protein_coding	protein_coding	1085	chr8:86569690-86786068	annotated	CDS	-	-	124	6.85	-0.27	93.05	TRUE	TRUE	TRUE	FALSE	FALSE	FALSE	FALSE	TRUE	FALSE
FLRISDTEKLPE	chr8:86748050-86748181	XP_036009591.1	-	ENSMUST00000249858.1	ENSMUSG00000036879.17	Phkb	+	chr8:86748050-86748075,chr8:86748172-86748181	chr8:86748014-86748075,chr8:86748172-86748334	22,23	2	exon-spanning peptide	4539	protein_coding	protein_coding	1085	chr8:86569690-86786068	annotated	CDS	-	-	124	6.85	-0.27	93.05	TRUE	TRUE	TRUE	FALSE	FALSE	FALSE	FALSE	TRUE	FALSE
FVPLQNQR	chr8:86697576-86697599	XP_036009591.1	-	ENSMUST00000249858.1	ENSMUSG00000036879.17	Phkb	+	chr8:86697576-86697599	chr8:86697532-86697626	15	1	exonic peptide	4539	protein_coding	protein_coding	1085	chr8:86569690-86786068	annotated	CDS	-	-	124	6.85	-0.27	93.05	TRUE	TRUE	TRUE	FALSE	FALSE	FALSE	FALSE	TRUE	FALSE
GGDKPAVDLYQLSPSEVK	chr8:86770379-86770432	XP_036009591.1	-	ENSMUST00000249858.1	ENSMUSG00000036879.17	Phkb	+	chr8:86770379-86770432	chr8:86770339-86770473	28	1	exonic peptide	4539	protein_coding	protein_coding	1085	chr8:86569690-86786068	annotated	CDS	-	-	124	6.85	-0.27	93.05	TRUE	TRUE	TRUE	FALSE	FALSE	FALSE	FALSE	TRUE	FALSE
GIIGGVK	chr8:86745714-86745734	XP_036009591.1	-	ENSMUST00000249858.1	ENSMUSG00000036879.17	Phkb	+	chr8:86745714-86745734	chr8:86745665-86745755	21	1	exonic peptide	4539	protein_coding	protein_coding	1085	chr8:86569690-86786068	annotated	CDS	-	-	124	6.85	-0.27	93.05	TRUE	TRUE	TRUE	FALSE	FALSE	FALSE	FALSE	TRUE	FALSE
GTCSYLTK	chr8:86785979-86786002	XP_036009591.1	-	ENSMUST00000249858.1	ENSMUSG00000036879.17	Phkb	+	chr8:86785979-86786002	chr8:86785934-86787266	32	1	exonic peptide	4539	protein_coding	protein_coding	1085	chr8:86569690-86786068	annotated	CDS	-	-	124	6.85	-0.27	93.05	TRUE	TRUE	TRUE	FALSE	FALSE	FALSE	FALSE	TRUE	FALSE
ISDTEKLPEFK	chr8:86748059-86748187	XP_036009591.1	-	ENSMUST00000249858.1	ENSMUSG00000036879.17	Phkb	+	chr8:86748059-86748075,chr8:86748172-86748187	chr8:86748014-86748075,chr8:86748172-86748334	22,23	2	exon-spanning peptide	4539	protein_coding	protein_coding	1085	chr8:86569690-86786068	annotated	CDS	-	-	124	6.85	-0.27	93.05	TRUE	TRUE	TRUE	FALSE	FALSE	FALSE	FALSE	TRUE	FALSE
LHSSSVGLAKAALE	chr8:86648861-86662067	XP_036009591.1	-	ENSMUST00000249858.1	ENSMUSG00000036879.17	Phkb	+	chr8:86648861-86648871,chr8:86662037-86662067	chr8:86648756-86648871,chr8:86662037-86662100	8,9	2	exon-spanning peptide	4539	protein_coding	protein_coding	1085	chr8:86569690-86786068	annotated	CDS	-	-	124	6.85	-0.27	93.05	TRUE	TRUE	TRUE	FALSE	FALSE	FALSE	FALSE	TRUE	FALSE
LLADELISPK	chr8:86684277-86697554	XP_036009591.1	-	ENSMUST00000249858.1	ENSMUSG00000036879.17	Phkb	+	chr8:86684277-86684283,chr8:86697532-86697554	chr8:86684125-86684283,chr8:86697532-86697626	14,15	2	exon-spanning peptide	4539	protein_coding	protein_coding	1085	chr8:86569690-86786068	annotated	CDS	-	-	124	6.85	-0.27	93.05	TRUE	TRUE	TRUE	FALSE	FALSE	FALSE	FALSE	TRUE	FALSE
NALQFIK	chr8:86745098-86745118	XP_036009591.1	-	ENSMUST00000249858.1	ENSMUSG00000036879.17	Phkb	+	chr8:86745098-86745118	chr8:86745098-86745180	20	1	exonic peptide	4539	protein_coding	protein_coding	1085	chr8:86569690-86786068	annotated	CDS	-	-	124	6.85	-0.27	93.05	TRUE	TRUE	TRUE	FALSE	FALSE	FALSE	FALSE	TRUE	FALSE
NPELEFQDK	chr8:86785207-86785233	XP_036009591.1	-	ENSMUST00000249858.1	ENSMUSG00000036879.17	Phkb	+	chr8:86785207-86785233	chr8:86785174-86785314	31	1	exonic peptide	4539	protein_coding	protein_coding	1085	chr8:86569690-86786068	annotated	CDS	-	-	124	6.85	-0.27	93.05	TRUE	TRUE	TRUE	FALSE	FALSE	FALSE	FALSE	TRUE	FALSE
QDDMTSFYNTPPLGK	chr8:86785312-86785975	XP_036009591.1	-	ENSMUST00000249858.1	ENSMUSG00000036879.17	Phkb	+	chr8:86785312-86785314,chr8:86785934-86785975	chr8:86785174-86785314,chr8:86785934-86787266	31,32	2	exon-spanning peptide	4539	protein_coding	protein_coding	1085	chr8:86569690-86786068	annotated	CDS	-	-	124	6.85	-0.27	93.05	TRUE	TRUE	TRUE	FALSE	FALSE	FALSE	FALSE	TRUE	FALSE
QIDGSLNR	chr8:86776338-86776361	XP_036009591.1	-	ENSMUST00000249858.1	ENSMUSG00000036879.17	Phkb	+	chr8:86776338-86776361	chr8:86776319-86776448	29	1	exonic peptide	4539	protein_coding	protein_coding	1085	chr8:86569690-86786068	annotated	CDS	-	-	124	6.85	-0.27	93.05	TRUE	TRUE	TRUE	FALSE	FALSE	FALSE	FALSE	TRUE	FALSE
QLDFLRISD	chr8:86748041-86748067	XP_036009591.1	-	ENSMUST00000249858.1	ENSMUSG00000036879.17	Phkb	+	chr8:86748041-86748067	chr8:86748014-86748075	22	1	exonic peptide	4539	protein_coding	protein_coding	1085	chr8:86569690-86786068	annotated	CDS	-	-	124	6.85	-0.27	93.05	TRUE	TRUE	TRUE	FALSE	FALSE	FALSE	FALSE	TRUE	FALSE
QSSTADAPEAQHEPGITITEWK	chr8:86748233-86748298	XP_036009591.1	-	ENSMUST00000249858.1	ENSMUSG00000036879.17	Phkb	+	chr8:86748233-86748298	chr8:86748172-86748334	23	1	exonic peptide	4539	protein_coding	protein_coding	1085	chr8:86569690-86786068	annotated	CDS	-	-	124	6.85	-0.27	93.05	TRUE	TRUE	TRUE	FALSE	FALSE	FALSE	FALSE	TRUE	FALSE
QVTLGAFGHEEEVISNPLSPR	chr8:86751915-86756170	XP_036009591.1	-	ENSMUST00000249858.1	ENSMUSG00000036879.17	Phkb	+	chr8:86751915-86751917,chr8:86756111-86756170	chr8:86751827-86751917,chr8:86756111-86756313	26,27	2	exon-spanning peptide	4539	protein_coding	protein_coding	1085	chr8:86569690-86786068	annotated	CDS	-	-	124	6.85	-0.27	93.05	TRUE	TRUE	TRUE	FALSE	FALSE	FALSE	FALSE	TRUE	FALSE
REGPNFITMEGTVSDHIER	chr8:86749418-86750935	XP_036009591.1	-	ENSMUST00000249858.1	ENSMUSG00000036879.17	Phkb	+	chr8:86749418-86749448,chr8:86750910-86750935	chr8:86749367-86749448,chr8:86750910-86750967	24,25	2	exon-spanning peptide	4539	protein_coding	protein_coding	1085	chr8:86569690-86786068	annotated	CDS	-	-	124	6.85	-0.27	93.05	TRUE	TRUE	TRUE	FALSE	FALSE	FALSE	FALSE	TRUE	FALSE
SFEELEFPK	chr8:86748188-86748214	XP_036009591.1	-	ENSMUST00000249858.1	ENSMUSG00000036879.17	Phkb	+	chr8:86748188-86748214	chr8:86748172-86748334	23	1	exonic peptide	4539	protein_coding	protein_coding	1085	chr8:86569690-86786068	annotated	CDS	-	-	124	6.85	-0.27	93.05	TRUE	TRUE	TRUE	FALSE	FALSE	FALSE	FALSE	TRUE	FALSE
SGSVYEPLK	chr8:86569738-86602285	XP_036009591.1	-	ENSMUST00000249858.1	ENSMUSG00000036879.17	Phkb	+	chr8:86569738-86569741,chr8:86602263-86602285	chr8:86569650-86569741,chr8:86602263-86602352	2,3	2	exon-spanning peptide	4539	protein_coding	protein_coding	1085	chr8:86569690-86786068	annotated	CDS	-	-	124	6.85	-0.27	93.05	TRUE	TRUE	TRUE	FALSE	FALSE	FALSE	FALSE	TRUE	FALSE
SINLPRPDNETLWDK	chr8:86602286-86602330	XP_036009591.1	-	ENSMUST00000249858.1	ENSMUSG00000036879.17	Phkb	+	chr8:86602286-86602330	chr8:86602263-86602352	3	1	exonic peptide	4539	protein_coding	protein_coding	1085	chr8:86569690-86786068	annotated	CDS	-	-	124	6.85	-0.27	93.05	TRUE	TRUE	TRUE	FALSE	FALSE	FALSE	FALSE	TRUE	FALSE
STMLMYQSPTTGLFPTK	chr8:86604744-86604794	XP_036009591.1	-	ENSMUST00000249858.1	ENSMUSG00000036879.17	Phkb	+	chr8:86604744-86604794	chr8:86604739-86604877	4	1	exonic peptide	4539	protein_coding	protein_coding	1085	chr8:86569690-86786068	annotated	CDS	-	-	124	6.85	-0.27	93.05	TRUE	TRUE	TRUE	FALSE	FALSE	FALSE	FALSE	TRUE	FALSE
THELEHSAIK	chr8:86606365-86606394	XP_036009591.1	-	ENSMUST00000249858.1	ENSMUSG00000036879.17	Phkb	+	chr8:86606365-86606394	chr8:86606340-86606439	5	1	exonic peptide	4539	protein_coding	protein_coding	1085	chr8:86569690-86786068	annotated	CDS	-	-	124	6.85	-0.27	93.05	TRUE	TRUE	TRUE	FALSE	FALSE	FALSE	FALSE	TRUE	FALSE
TPLEDPNR	chr8:86668968-86668991	XP_036009591.1	-	ENSMUST00000249858.1	ENSMUSG00000036879.17	Phkb	+	chr8:86668968-86668991	chr8:86668821-86669018	11	1	exonic peptide	4539	protein_coding	protein_coding	1085	chr8:86569690-86786068	annotated	CDS	-	-	124	6.85	-0.27	93.05	TRUE	TRUE	TRUE	FALSE	FALSE	FALSE	FALSE	TRUE	FALSE
TPLEDPNRR	chr8:86668968-86668994	XP_036009591.1	-	ENSMUST00000249858.1	ENSMUSG00000036879.17	Phkb	+	chr8:86668968-86668994	chr8:86668821-86669018	11	1	exonic peptide	4539	protein_coding	protein_coding	1085	chr8:86569690-86786068	annotated	CDS	-	-	124	6.85	-0.27	93.05	TRUE	TRUE	TRUE	FALSE	FALSE	FALSE	FALSE	TRUE	FALSE
TPNGIVVAGK	chr8:86776407-86776436	XP_036009591.1	-	ENSMUST00000249858.1	ENSMUSG00000036879.17	Phkb	+	chr8:86776407-86776436	chr8:86776319-86776448	29	1	exonic peptide	4539	protein_coding	protein_coding	1085	chr8:86569690-86786068	annotated	CDS	-	-	124	6.85	-0.27	93.05	TRUE	TRUE	TRUE	FALSE	FALSE	FALSE	FALSE	TRUE	FALSE
TPPEFYDR	chr8:86776362-86776385	XP_036009591.1	-	ENSMUST00000249858.1	ENSMUSG00000036879.17	Phkb	+	chr8:86776362-86776385	chr8:86776319-86776448	29	1	exonic peptide	4539	protein_coding	protein_coding	1085	chr8:86569690-86786068	annotated	CDS	-	-	124	6.85	-0.27	93.05	TRUE	TRUE	TRUE	FALSE	FALSE	FALSE	FALSE	TRUE	FALSE
VPDFGVWER	chr8:86648804-86648830	XP_036009591.1	-	ENSMUST00000249858.1	ENSMUSG00000036879.17	Phkb	+	chr8:86648804-86648830	chr8:86648756-86648871	8	1	exonic peptide	4539	protein_coding	protein_coding	1085	chr8:86569690-86786068	annotated	CDS	-	-	124	6.85	-0.27	93.05	TRUE	TRUE	TRUE	FALSE	FALSE	FALSE	FALSE	TRUE	FALSE
VWQILER	chr8:86776386-86776406	XP_036009591.1	-	ENSMUST00000249858.1	ENSMUSG00000036879.17	Phkb	+	chr8:86776386-86776406	chr8:86776319-86776448	29	1	exonic peptide	4539	protein_coding	protein_coding	1085	chr8:86569690-86786068	annotated	CDS	-	-	124	6.85	-0.27	93.05	TRUE	TRUE	TRUE	FALSE	FALSE	FALSE	FALSE	TRUE	FALSE
YNNGSTELHSSSVGLAK	chr8:86648840-86662055	XP_036009591.1	-	ENSMUST00000249858.1	ENSMUSG00000036879.17	Phkb	+	chr8:86648840-86648871,chr8:86662037-86662055	chr8:86648756-86648871,chr8:86662037-86662100	8,9	2	exon-spanning peptide	4539	protein_coding	protein_coding	1085	chr8:86569690-86786068	annotated	CDS	-	-	124	6.85	-0.27	93.05	TRUE	TRUE	TRUE	FALSE	FALSE	FALSE	FALSE	TRUE	FALSE
YQDLLTPLLHQTTE	chr8:86673799-86673840	XP_036009591.1	-	ENSMUST00000249858.1	ENSMUSG00000036879.17	Phkb	+	chr8:86673799-86673840	chr8:86673764-86673841	13	1	exonic peptide	4539	protein_coding	protein_coding	1085	chr8:86569690-86786068	annotated	CDS	-	-	124	6.85	-0.27	93.05	TRUE	TRUE	TRUE	FALSE	FALSE	FALSE	FALSE	TRUE	FALSE
YSNQGPLENDLVVHVALVAESQR	chr8:86697615-86738199	XP_036009591.1	-	ENSMUST00000249858.1	ENSMUSG00000036879.17	Phkb	+	chr8:86697615-86697626,chr8:86737646-86737701,chr8:86738199-86738199	chr8:86697532-86697626,chr8:86737646-86737701,chr8:86738199-86738292	15,16,17	3	exon-spanning peptide	4539	protein_coding	protein_coding	1085	chr8:86569690-86786068	annotated	CDS	-	-	124	6.85	-0.27	93.05	TRUE	TRUE	TRUE	FALSE	FALSE	FALSE	FALSE	TRUE	FALSE
YYKPAEIK	chr8:86668995-86669018	XP_036009591.1	-	ENSMUST00000249858.1	ENSMUSG00000036879.17	Phkb	+	chr8:86668995-86669018	chr8:86668821-86669018	11	1	exonic peptide	4539	protein_coding	protein_coding	1085	chr8:86569690-86786068	annotated	CDS	-	-	124	6.85	-0.27	93.05	TRUE	TRUE	TRUE	FALSE	FALSE	FALSE	FALSE	TRUE	FALSE
AHLDQFK	chr8:46486794-46486814	XP_036009599.1	-	ENSMUST00000110378.9	ENSMUSG00000038291.17	Snx25	-	chr8:46486794-46486814	chr8:46486298-46486859	19	1	exonic peptide	3445	protein_coding	protein_coding	686	chr8:46486782-46556688	annotated	CDS	-	-	79.18	6.06	-0.52	86.43	FALSE	TRUE	TRUE	FALSE	FALSE	FALSE	FALSE	TRUE	TRUE
ALVGFWESAEHLK	chr8:46511516-46511554	XP_036009599.1	-	ENSMUST00000110378.9	ENSMUSG00000038291.17	Snx25	-	chr8:46511516-46511554	chr8:46511504-46511635	8	1	exonic peptide	3445	protein_coding	protein_coding	686	chr8:46486782-46556688	annotated	CDS	-	-	79.18	6.06	-0.52	86.43	FALSE	TRUE	TRUE	FALSE	FALSE	FALSE	FALSE	TRUE	TRUE
AVEGTSGVSDPASFAVIKLRE	chr8:46507428-46507490	XP_036009599.1	-	ENSMUST00000110378.9	ENSMUSG00000038291.17	Snx25	-	chr8:46507428-46507490	chr8:46507356-46507517	10	1	exonic peptide	3445	protein_coding	protein_coding	686	chr8:46486782-46556688	annotated	CDS	-	-	79.18	6.06	-0.52	86.43	FALSE	TRUE	TRUE	FALSE	FALSE	FALSE	FALSE	TRUE	TRUE
DFFSHQEEEIEEDSDLSDYGDDVDGKK	chr8:46494412-46497025	XP_036009599.1	-	ENSMUST00000110378.9	ENSMUSG00000038291.17	Snx25	-	chr8:46497005-46497025,chr8:46494412-46494471	chr8:46497005-46497169,chr8:46494354-46494471	14,15	2	exon-spanning peptide	3445	protein_coding	protein_coding	686	chr8:46486782-46556688	annotated	CDS	-	-	79.18	6.06	-0.52	86.43	FALSE	TRUE	TRUE	FALSE	FALSE	FALSE	FALSE	TRUE	TRUE
DIMTNPFYRE	chr8:46511591-46511620	XP_036009599.1	-	ENSMUST00000110378.9	ENSMUSG00000038291.17	Snx25	-	chr8:46511591-46511620	chr8:46511504-46511635	8	1	exonic peptide	3445	protein_coding	protein_coding	686	chr8:46486782-46556688	annotated	CDS	-	-	79.18	6.06	-0.52	86.43	FALSE	TRUE	TRUE	FALSE	FALSE	FALSE	FALSE	TRUE	TRUE
FGTYMER	chr8:46511567-46511587	XP_036009599.1	-	ENSMUST00000110378.9	ENSMUSG00000038291.17	Snx25	-	chr8:46511567-46511587	chr8:46511504-46511635	8	1	exonic peptide	3445	protein_coding	protein_coding	686	chr8:46486782-46556688	annotated	CDS	-	-	79.18	6.06	-0.52	86.43	FALSE	TRUE	TRUE	FALSE	FALSE	FALSE	FALSE	TRUE	TRUE
GIEVFSK	chr8:46509023-46509043	XP_036009599.1	-	ENSMUST00000110378.9	ENSMUSG00000038291.17	Snx25	-	chr8:46509023-46509043	chr8:46508885-46509160	9	1	exonic peptide	3445	protein_coding	protein_coding	686	chr8:46486782-46556688	annotated	CDS	-	-	79.18	6.06	-0.52	86.43	FALSE	TRUE	TRUE	FALSE	FALSE	FALSE	FALSE	TRUE	TRUE
GTSGVSDPASFAVIKLRE	chr8:46507428-46507481	XP_036009599.1	-	ENSMUST00000110378.9	ENSMUSG00000038291.17	Snx25	-	chr8:46507428-46507481	chr8:46507356-46507517	10	1	exonic peptide	3445	protein_coding	protein_coding	686	chr8:46486782-46556688	annotated	CDS	-	-	79.18	6.06	-0.52	86.43	FALSE	TRUE	TRUE	FALSE	FALSE	FALSE	FALSE	TRUE	TRUE
HLKNANKSEIPQLVSE	chr8:46509134-46511524	XP_036009599.1	-	ENSMUST00000110378.9	ENSMUSG00000038291.17	Snx25	-	chr8:46511504-46511524,chr8:46509134-46509160	chr8:46511504-46511635,chr8:46508885-46509160	8,9	2	exon-spanning peptide	3445	protein_coding	protein_coding	686	chr8:46486782-46556688	annotated	CDS	-	-	79.18	6.06	-0.52	86.43	FALSE	TRUE	TRUE	FALSE	FALSE	FALSE	FALSE	TRUE	TRUE
ILGGPAYDQQEDGASDEGEGPQSQK	chr8:46521093-46521167	XP_036009599.1	-	ENSMUST00000110378.9	ENSMUSG00000038291.17	Snx25	-	chr8:46521093-46521167	chr8:46521093-46521274	7	1	exonic peptide	3445	protein_coding	protein_coding	686	chr8:46486782-46556688	annotated	CDS	-	-	79.18	6.06	-0.52	86.43	FALSE	TRUE	TRUE	FALSE	FALSE	FALSE	FALSE	TRUE	TRUE
ILQFEDIMTNPFYR	chr8:46511594-46511635	XP_036009599.1	-	ENSMUST00000110378.9	ENSMUSG00000038291.17	Snx25	-	chr8:46511594-46511635	chr8:46511504-46511635	8	1	exonic peptide	3445	protein_coding	protein_coding	686	chr8:46486782-46556688	annotated	CDS	-	-	79.18	6.06	-0.52	86.43	FALSE	TRUE	TRUE	FALSE	FALSE	FALSE	FALSE	TRUE	TRUE
IQADVSEVLR	chr8:46508993-46509022	XP_036009599.1	-	ENSMUST00000110378.9	ENSMUSG00000038291.17	Snx25	-	chr8:46508993-46509022	chr8:46508885-46509160	9	1	exonic peptide	3445	protein_coding	protein_coding	686	chr8:46486782-46556688	annotated	CDS	-	-	79.18	6.06	-0.52	86.43	FALSE	TRUE	TRUE	FALSE	FALSE	FALSE	FALSE	TRUE	TRUE
LINSNSDVDFLK	chr8:46556560-46556595	XP_036009599.1	-	ENSMUST00000110378.9	ENSMUSG00000038291.17	Snx25	-	chr8:46556560-46556595	chr8:46556552-46556738	5	1	exonic peptide	3445	protein_coding	protein_coding	686	chr8:46486782-46556688	annotated	CDS	-	-	79.18	6.06	-0.52	86.43	FALSE	TRUE	TRUE	FALSE	FALSE	FALSE	FALSE	TRUE	TRUE
LKDEILLIEK	chr8:46502493-46502522	XP_036009599.1	-	ENSMUST00000110378.9	ENSMUSG00000038291.17	Snx25	-	chr8:46502493-46502522	chr8:46502403-46502534	11	1	exonic peptide	3445	protein_coding	protein_coding	686	chr8:46486782-46556688	annotated	CDS	-	-	79.18	6.06	-0.52	86.43	FALSE	TRUE	TRUE	FALSE	FALSE	FALSE	FALSE	TRUE	TRUE
LMREEEEEEPDAQLASEK	chr8:46508894-46508947	XP_036009599.1	-	ENSMUST00000110378.9	ENSMUSG00000038291.17	Snx25	-	chr8:46508894-46508947	chr8:46508885-46509160	9	1	exonic peptide	3445	protein_coding	protein_coding	686	chr8:46486782-46556688	annotated	CDS	-	-	79.18	6.06	-0.52	86.43	FALSE	TRUE	TRUE	FALSE	FALSE	FALSE	FALSE	TRUE	TRUE
QALSSIQNAPKPDK	chr8:46507359-46507400	XP_036009599.1	-	ENSMUST00000110378.9	ENSMUSG00000038291.17	Snx25	-	chr8:46507359-46507400	chr8:46507356-46507517	10	1	exonic peptide	3445	protein_coding	protein_coding	686	chr8:46486782-46556688	annotated	CDS	-	-	79.18	6.06	-0.52	86.43	FALSE	TRUE	TRUE	FALSE	FALSE	FALSE	FALSE	TRUE	TRUE
RYYPSFLVSDLYE	chr8:46508951-46508989	XP_036009599.1	-	ENSMUST00000110378.9	ENSMUSG00000038291.17	Snx25	-	chr8:46508951-46508989	chr8:46508885-46509160	9	1	exonic peptide	3445	protein_coding	protein_coding	686	chr8:46486782-46556688	annotated	CDS	-	-	79.18	6.06	-0.52	86.43	FALSE	TRUE	TRUE	FALSE	FALSE	FALSE	FALSE	TRUE	TRUE
TSFSLSSFLEK	chr8:46497035-46497067	XP_036009599.1	-	ENSMUST00000110378.9	ENSMUSG00000038291.17	Snx25	-	chr8:46497035-46497067	chr8:46497005-46497169	14	1	exonic peptide	3445	protein_coding	protein_coding	686	chr8:46486782-46556688	annotated	CDS	-	-	79.18	6.06	-0.52	86.43	FALSE	TRUE	TRUE	FALSE	FALSE	FALSE	FALSE	TRUE	TRUE
VNLQEVGGVETK	chr8:46500388-46500423	XP_036009599.1	-	ENSMUST00000110378.9	ENSMUSG00000038291.17	Snx25	-	chr8:46500388-46500423	chr8:46500328-46500468	12	1	exonic peptide	3445	protein_coding	protein_coding	686	chr8:46486782-46556688	annotated	CDS	-	-	79.18	6.06	-0.52	86.43	FALSE	TRUE	TRUE	FALSE	FALSE	FALSE	FALSE	TRUE	TRUE
VQLPSLSK	chr8:46498292-46498315	XP_036009599.1	-	ENSMUST00000110378.9	ENSMUSG00000038291.17	Snx25	-	chr8:46498292-46498315	chr8:46498223-46498336	13	1	exonic peptide	3445	protein_coding	protein_coding	686	chr8:46486782-46556688	annotated	CDS	-	-	79.18	6.06	-0.52	86.43	FALSE	TRUE	TRUE	FALSE	FALSE	FALSE	FALSE	TRUE	TRUE
YYPSFLVSDLYEK	chr8:46508948-46508986	XP_036009599.1	-	ENSMUST00000110378.9	ENSMUSG00000038291.17	Snx25	-	chr8:46508948-46508986	chr8:46508885-46509160	9	1	exonic peptide	3445	protein_coding	protein_coding	686	chr8:46486782-46556688	annotated	CDS	-	-	79.18	6.06	-0.52	86.43	FALSE	TRUE	TRUE	FALSE	FALSE	FALSE	FALSE	TRUE	TRUE
AHLDQFK	chr8:46486794-46486814	XP_036009599.1	-	ENSMUST00000170416.8	ENSMUSG00000038291.17	Snx25	-	chr8:46486794-46486814	chr8:46486298-46486859	18	1	exonic peptide	3067	protein_coding	protein_coding	686	chr8:46486782-46556688	annotated	CDS	-	-	79.18	6.06	-0.52	86.43	FALSE	TRUE	TRUE	FALSE	FALSE	FALSE	FALSE	TRUE	FALSE
ALVGFWESAEHLK	chr8:46511516-46511554	XP_036009599.1	-	ENSMUST00000170416.8	ENSMUSG00000038291.17	Snx25	-	chr8:46511516-46511554	chr8:46511504-46511635	7	1	exonic peptide	3067	protein_coding	protein_coding	686	chr8:46486782-46556688	annotated	CDS	-	-	79.18	6.06	-0.52	86.43	FALSE	TRUE	TRUE	FALSE	FALSE	FALSE	FALSE	TRUE	FALSE
AVEGTSGVSDPASFAVIKLRE	chr8:46507428-46507490	XP_036009599.1	-	ENSMUST00000170416.8	ENSMUSG00000038291.17	Snx25	-	chr8:46507428-46507490	chr8:46507356-46507517	9	1	exonic peptide	3067	protein_coding	protein_coding	686	chr8:46486782-46556688	annotated	CDS	-	-	79.18	6.06	-0.52	86.43	FALSE	TRUE	TRUE	FALSE	FALSE	FALSE	FALSE	TRUE	FALSE
DFFSHQEEEIEEDSDLSDYGDDVDGKK	chr8:46494412-46497025	XP_036009599.1	-	ENSMUST00000170416.8	ENSMUSG00000038291.17	Snx25	-	chr8:46497005-46497025,chr8:46494412-46494471	chr8:46497005-46497169,chr8:46494354-46494471	13,14	2	exon-spanning peptide	3067	protein_coding	protein_coding	686	chr8:46486782-46556688	annotated	CDS	-	-	79.18	6.06	-0.52	86.43	FALSE	TRUE	TRUE	FALSE	FALSE	FALSE	FALSE	TRUE	FALSE
DIMTNPFYRE	chr8:46511591-46511620	XP_036009599.1	-	ENSMUST00000170416.8	ENSMUSG00000038291.17	Snx25	-	chr8:46511591-46511620	chr8:46511504-46511635	7	1	exonic peptide	3067	protein_coding	protein_coding	686	chr8:46486782-46556688	annotated	CDS	-	-	79.18	6.06	-0.52	86.43	FALSE	TRUE	TRUE	FALSE	FALSE	FALSE	FALSE	TRUE	FALSE
FGTYMER	chr8:46511567-46511587	XP_036009599.1	-	ENSMUST00000170416.8	ENSMUSG00000038291.17	Snx25	-	chr8:46511567-46511587	chr8:46511504-46511635	7	1	exonic peptide	3067	protein_coding	protein_coding	686	chr8:46486782-46556688	annotated	CDS	-	-	79.18	6.06	-0.52	86.43	FALSE	TRUE	TRUE	FALSE	FALSE	FALSE	FALSE	TRUE	FALSE
GIEVFSK	chr8:46509023-46509043	XP_036009599.1	-	ENSMUST00000170416.8	ENSMUSG00000038291.17	Snx25	-	chr8:46509023-46509043	chr8:46508885-46509160	8	1	exonic peptide	3067	protein_coding	protein_coding	686	chr8:46486782-46556688	annotated	CDS	-	-	79.18	6.06	-0.52	86.43	FALSE	TRUE	TRUE	FALSE	FALSE	FALSE	FALSE	TRUE	FALSE
GTSGVSDPASFAVIKLRE	chr8:46507428-46507481	XP_036009599.1	-	ENSMUST00000170416.8	ENSMUSG00000038291.17	Snx25	-	chr8:46507428-46507481	chr8:46507356-46507517	9	1	exonic peptide	3067	protein_coding	protein_coding	686	chr8:46486782-46556688	annotated	CDS	-	-	79.18	6.06	-0.52	86.43	FALSE	TRUE	TRUE	FALSE	FALSE	FALSE	FALSE	TRUE	FALSE
HLKNANKSEIPQLVSE	chr8:46509134-46511524	XP_036009599.1	-	ENSMUST00000170416.8	ENSMUSG00000038291.17	Snx25	-	chr8:46511504-46511524,chr8:46509134-46509160	chr8:46511504-46511635,chr8:46508885-46509160	7,8	2	exon-spanning peptide	3067	protein_coding	protein_coding	686	chr8:46486782-46556688	annotated	CDS	-	-	79.18	6.06	-0.52	86.43	FALSE	TRUE	TRUE	FALSE	FALSE	FALSE	FALSE	TRUE	FALSE
ILGGPAYDQQEDGASDEGEGPQSQK	chr8:46521093-46521167	XP_036009599.1	-	ENSMUST00000170416.8	ENSMUSG00000038291.17	Snx25	-	chr8:46521093-46521167	chr8:46521093-46521274	6	1	exonic peptide	3067	protein_coding	protein_coding	686	chr8:46486782-46556688	annotated	CDS	-	-	79.18	6.06	-0.52	86.43	FALSE	TRUE	TRUE	FALSE	FALSE	FALSE	FALSE	TRUE	FALSE
ILQFEDIMTNPFYR	chr8:46511594-46511635	XP_036009599.1	-	ENSMUST00000170416.8	ENSMUSG00000038291.17	Snx25	-	chr8:46511594-46511635	chr8:46511504-46511635	7	1	exonic peptide	3067	protein_coding	protein_coding	686	chr8:46486782-46556688	annotated	CDS	-	-	79.18	6.06	-0.52	86.43	FALSE	TRUE	TRUE	FALSE	FALSE	FALSE	FALSE	TRUE	FALSE
IQADVSEVLR	chr8:46508993-46509022	XP_036009599.1	-	ENSMUST00000170416.8	ENSMUSG00000038291.17	Snx25	-	chr8:46508993-46509022	chr8:46508885-46509160	8	1	exonic peptide	3067	protein_coding	protein_coding	686	chr8:46486782-46556688	annotated	CDS	-	-	79.18	6.06	-0.52	86.43	FALSE	TRUE	TRUE	FALSE	FALSE	FALSE	FALSE	TRUE	FALSE
LINSNSDVDFLK	chr8:46556560-46556595	XP_036009599.1	-	ENSMUST00000170416.8	ENSMUSG00000038291.17	Snx25	-	chr8:46556560-46556595	chr8:46556552-46556738	4	1	exonic peptide	3067	protein_coding	protein_coding	686	chr8:46486782-46556688	annotated	CDS	-	-	79.18	6.06	-0.52	86.43	FALSE	TRUE	TRUE	FALSE	FALSE	FALSE	FALSE	TRUE	FALSE
LKDEILLIEK	chr8:46502493-46502522	XP_036009599.1	-	ENSMUST00000170416.8	ENSMUSG00000038291.17	Snx25	-	chr8:46502493-46502522	chr8:46502403-46502534	10	1	exonic peptide	3067	protein_coding	protein_coding	686	chr8:46486782-46556688	annotated	CDS	-	-	79.18	6.06	-0.52	86.43	FALSE	TRUE	TRUE	FALSE	FALSE	FALSE	FALSE	TRUE	FALSE
LMREEEEEEPDAQLASEK	chr8:46508894-46508947	XP_036009599.1	-	ENSMUST00000170416.8	ENSMUSG00000038291.17	Snx25	-	chr8:46508894-46508947	chr8:46508885-46509160	8	1	exonic peptide	3067	protein_coding	protein_coding	686	chr8:46486782-46556688	annotated	CDS	-	-	79.18	6.06	-0.52	86.43	FALSE	TRUE	TRUE	FALSE	FALSE	FALSE	FALSE	TRUE	FALSE
QALSSIQNAPKPDK	chr8:46507359-46507400	XP_036009599.1	-	ENSMUST00000170416.8	ENSMUSG00000038291.17	Snx25	-	chr8:46507359-46507400	chr8:46507356-46507517	9	1	exonic peptide	3067	protein_coding	protein_coding	686	chr8:46486782-46556688	annotated	CDS	-	-	79.18	6.06	-0.52	86.43	FALSE	TRUE	TRUE	FALSE	FALSE	FALSE	FALSE	TRUE	FALSE
RYYPSFLVSDLYE	chr8:46508951-46508989	XP_036009599.1	-	ENSMUST00000170416.8	ENSMUSG00000038291.17	Snx25	-	chr8:46508951-46508989	chr8:46508885-46509160	8	1	exonic peptide	3067	protein_coding	protein_coding	686	chr8:46486782-46556688	annotated	CDS	-	-	79.18	6.06	-0.52	86.43	FALSE	TRUE	TRUE	FALSE	FALSE	FALSE	FALSE	TRUE	FALSE
TSFSLSSFLEK	chr8:46497035-46497067	XP_036009599.1	-	ENSMUST00000170416.8	ENSMUSG00000038291.17	Snx25	-	chr8:46497035-46497067	chr8:46497005-46497169	13	1	exonic peptide	3067	protein_coding	protein_coding	686	chr8:46486782-46556688	annotated	CDS	-	-	79.18	6.06	-0.52	86.43	FALSE	TRUE	TRUE	FALSE	FALSE	FALSE	FALSE	TRUE	FALSE
VNLQEVGGVETK	chr8:46500388-46500423	XP_036009599.1	-	ENSMUST00000170416.8	ENSMUSG00000038291.17	Snx25	-	chr8:46500388-46500423	chr8:46500328-46500468	11	1	exonic peptide	3067	protein_coding	protein_coding	686	chr8:46486782-46556688	annotated	CDS	-	-	79.18	6.06	-0.52	86.43	FALSE	TRUE	TRUE	FALSE	FALSE	FALSE	FALSE	TRUE	FALSE
VQLPSLSK	chr8:46498292-46498315	XP_036009599.1	-	ENSMUST00000170416.8	ENSMUSG00000038291.17	Snx25	-	chr8:46498292-46498315	chr8:46498223-46498336	12	1	exonic peptide	3067	protein_coding	protein_coding	686	chr8:46486782-46556688	annotated	CDS	-	-	79.18	6.06	-0.52	86.43	FALSE	TRUE	TRUE	FALSE	FALSE	FALSE	FALSE	TRUE	FALSE
YYPSFLVSDLYEK	chr8:46508948-46508986	XP_036009599.1	-	ENSMUST00000170416.8	ENSMUSG00000038291.17	Snx25	-	chr8:46508948-46508986	chr8:46508885-46509160	8	1	exonic peptide	3067	protein_coding	protein_coding	686	chr8:46486782-46556688	annotated	CDS	-	-	79.18	6.06	-0.52	86.43	FALSE	TRUE	TRUE	FALSE	FALSE	FALSE	FALSE	TRUE	FALSE
FLLEHHK	chr8:13309032-13311393	XP_036009601.1	-	ENSMUST00000045366.10	ENSMUSG00000038506.14	Dcun1d2	-	chr8:13311385-13311393,chr8:13309032-13309043	chr8:13311385-13311467,chr8:13308947-13309043	5,6	2	exon-spanning peptide	2748	protein_coding	protein_coding	134	chr8:13307900-13328530	annotated	CDS	-	-	15.6	4.97	-0.34	85.9	FALSE	TRUE	FALSE	FALSE	FALSE	FALSE	FALSE	TRUE	FALSE
LEQELKDPAK	chr8:13321651-13321680	XP_036009601.1	-	ENSMUST00000045366.10	ENSMUSG00000038506.14	Dcun1d2	-	chr8:13321651-13321680	chr8:13321590-13321720	4	1	exonic peptide	2748	protein_coding	protein_coding	134	chr8:13307900-13328530	annotated	CDS	-	-	15.6	4.97	-0.34	85.9	FALSE	TRUE	TRUE	FALSE	FALSE	FALSE	FALSE	TRUE	FALSE
FLLEHHK	chr8:13309032-13311393	XP_036009601.1	-	ENSMUST00000203467.3	ENSMUSG00000038506.14	Dcun1d2	-	chr8:13311385-13311393,chr8:13309032-13309043	chr8:13311385-13311467,chr8:13308947-13309043	5,6	2	exon-spanning peptide	2729	nonsense_mediated_decay	NMD	134	chr8:13307900-13328530	annotated	CDS	-	-	15.6	4.97	-0.34	85.9	FALSE	TRUE	FALSE	FALSE	FALSE	FALSE	FALSE	TRUE	FALSE
LEQELKDPAK	chr8:13321651-13321680	XP_036009601.1	-	ENSMUST00000203467.3	ENSMUSG00000038506.14	Dcun1d2	-	chr8:13321651-13321680	chr8:13321590-13321720	4	1	exonic peptide	2729	nonsense_mediated_decay	NMD	134	chr8:13307900-13328530	annotated	CDS	-	-	15.6	4.97	-0.34	85.9	FALSE	TRUE	TRUE	FALSE	FALSE	FALSE	FALSE	TRUE	FALSE
DELQGIKRGIIEMA	chr8:79995882-79997530	XP_036009609.1	-	ENSMUST00000048718.4	ENSMUSG00000037022.4	Mmaa	-	chr8:79997519-79997530,chr8:79995882-79995911	chr8:79997519-79997604,chr8:79995762-79995911	5,6	2	exon-spanning peptide	5650	protein_coding	protein_coding	222	chr8:79994560-80000877	annotated	CDS	-	-	24.8	8.49	-0.1	100.59	FALSE	TRUE	TRUE	FALSE	FALSE	FALSE	FALSE	TRUE	FALSE
DLVVITKS	chr8:79995858-79995881	XP_036009609.1	-	ENSMUST00000048718.4	ENSMUSG00000037022.4	Mmaa	-	chr8:79995858-79995881	chr8:79995762-79995911	6	1	exonic peptide	5650	protein_coding	protein_coding	222	chr8:79994560-80000877	annotated	CDS	-	-	24.8	8.49	-0.1	100.59	FALSE	TRUE	TRUE	FALSE	FALSE	FALSE	FALSE	TRUE	FALSE
DMNAYIR	chr8:80000839-80000859	XP_036009609.1	-	ENSMUST00000048718.4	ENSMUSG00000037022.4	Mmaa	-	chr8:80000839-80000859	chr8:80000733-80000903	4	1	exonic peptide	5650	protein_coding	protein_coding	222	chr8:79994560-80000877	annotated	CDS	-	-	24.8	8.49	-0.1	100.59	FALSE	TRUE	TRUE	FALSE	FALSE	FALSE	FALSE	TRUE	FALSE
EFQHQMLASGELAAK	chr8:79994740-79994784	XP_036009609.1	-	ENSMUST00000048718.4	ENSMUSG00000037022.4	Mmaa	-	chr8:79994740-79994784	chr8:79990227-79994844	7	1	exonic peptide	5650	protein_coding	protein_coding	222	chr8:79994560-80000877	annotated	CDS	-	-	24.8	8.49	-0.1	100.59	FALSE	TRUE	TRUE	FALSE	FALSE	FALSE	FALSE	TRUE	FALSE
EQIPLMER	chr8:79994632-79994655	XP_036009609.1	-	ENSMUST00000048718.4	ENSMUSG00000037022.4	Mmaa	-	chr8:79994632-79994655	chr8:79990227-79994844	7	1	exonic peptide	5650	protein_coding	protein_coding	222	chr8:79994560-80000877	annotated	CDS	-	-	24.8	8.49	-0.1	100.59	FALSE	TRUE	TRUE	FALSE	FALSE	FALSE	FALSE	TRUE	FALSE
FQHQMLASGE	chr8:79994752-79994781	XP_036009609.1	-	ENSMUST00000048718.4	ENSMUSG00000037022.4	Mmaa	-	chr8:79994752-79994781	chr8:79990227-79994844	7	1	exonic peptide	5650	protein_coding	protein_coding	222	chr8:79994560-80000877	annotated	CDS	-	-	24.8	8.49	-0.1	100.59	FALSE	TRUE	TRUE	FALSE	FALSE	FALSE	FALSE	TRUE	FALSE
GIIEMADLVVITK	chr8:79995861-79995899	XP_036009609.1	-	ENSMUST00000048718.4	ENSMUSG00000037022.4	Mmaa	-	chr8:79995861-79995899	chr8:79995762-79995911	6	1	exonic peptide	5650	protein_coding	protein_coding	222	chr8:79994560-80000877	annotated	CDS	-	-	24.8	8.49	-0.1	100.59	FALSE	TRUE	TRUE	FALSE	FALSE	FALSE	FALSE	TRUE	FALSE
IQAEYVSALK	chr8:79995798-79995827	XP_036009609.1	-	ENSMUST00000048718.4	ENSMUSG00000037022.4	Mmaa	-	chr8:79995798-79995827	chr8:79995762-79995911	6	1	exonic peptide	5650	protein_coding	protein_coding	222	chr8:79994560-80000877	annotated	CDS	-	-	24.8	8.49	-0.1	100.59	FALSE	TRUE	TRUE	FALSE	FALSE	FALSE	FALSE	TRUE	FALSE
PSPTSGTLGGVTR	chr8:80000800-80000838	XP_036009609.1	-	ENSMUST00000048718.4	ENSMUSG00000037022.4	Mmaa	-	chr8:80000800-80000838	chr8:80000733-80000903	4	1	exonic peptide	5650	protein_coding	protein_coding	222	chr8:79994560-80000877	annotated	CDS	-	-	24.8	8.49	-0.1	100.59	FALSE	TRUE	TRUE	FALSE	FALSE	FALSE	FALSE	TRUE	FALSE
SDGDLIVPAR	chr8:79995831-79995860	XP_036009609.1	-	ENSMUST00000048718.4	ENSMUSG00000037022.4	Mmaa	-	chr8:79995831-79995860	chr8:79995762-79995911	6	1	exonic peptide	5650	protein_coding	protein_coding	222	chr8:79994560-80000877	annotated	CDS	-	-	24.8	8.49	-0.1	100.59	FALSE	TRUE	TRUE	FALSE	FALSE	FALSE	FALSE	TRUE	FALSE
SEVWRPK	chr8:79995762-79995782	XP_036009609.1	-	ENSMUST00000048718.4	ENSMUSG00000037022.4	Mmaa	-	chr8:79995762-79995782	chr8:79995762-79995911	6	1	exonic peptide	5650	protein_coding	protein_coding	222	chr8:79994560-80000877	annotated	CDS	-	-	24.8	8.49	-0.1	100.59	FALSE	TRUE	TRUE	FALSE	FALSE	FALSE	FALSE	TRUE	FALSE
SGEGITEMWDTMR	chr8:79994785-79994823	XP_036009609.1	-	ENSMUST00000048718.4	ENSMUSG00000037022.4	Mmaa	-	chr8:79994785-79994823	chr8:79990227-79994844	7	1	exonic peptide	5650	protein_coding	protein_coding	222	chr8:79994560-80000877	annotated	CDS	-	-	24.8	8.49	-0.1	100.59	FALSE	TRUE	TRUE	FALSE	FALSE	FALSE	FALSE	TRUE	FALSE
VLSGALSPGR	chr8:79994599-79994628	XP_036009609.1	-	ENSMUST00000048718.4	ENSMUSG00000037022.4	Mmaa	-	chr8:79994599-79994628	chr8:79990227-79994844	7	1	exonic peptide	5650	protein_coding	protein_coding	222	chr8:79994560-80000877	annotated	CDS	-	-	24.8	8.49	-0.1	100.59	FALSE	TRUE	TRUE	FALSE	FALSE	FALSE	FALSE	TRUE	FALSE
DELQGIKRGIIEMA	chr8:79995882-79997530	XP_036009609.1	-	ENSMUST00000210231.2	ENSMUSG00000037022.4	Mmaa	-	chr8:79997519-79997530,chr8:79995882-79995911	chr8:79997519-79997604,chr8:79995762-79995911	6,7	2	exon-spanning peptide	1685	nonsense_mediated_decay	NMD	222	chr8:79994560-80000877	annotated	CDS	-	-	24.8	8.49	-0.1	100.59	FALSE	TRUE	TRUE	FALSE	FALSE	FALSE	FALSE	TRUE	FALSE
DLVVITKS	chr8:79995858-79995881	XP_036009609.1	-	ENSMUST00000210231.2	ENSMUSG00000037022.4	Mmaa	-	chr8:79995858-79995881	chr8:79995762-79995911	7	1	exonic peptide	1685	nonsense_mediated_decay	NMD	222	chr8:79994560-80000877	annotated	CDS	-	-	24.8	8.49	-0.1	100.59	FALSE	TRUE	TRUE	FALSE	FALSE	FALSE	FALSE	TRUE	FALSE
DMNAYIR	chr8:80000839-80000859	XP_036009609.1	-	ENSMUST00000210231.2	ENSMUSG00000037022.4	Mmaa	-	chr8:80000839-80000859	chr8:80000733-80000903	5	1	exonic peptide	1685	nonsense_mediated_decay	NMD	222	chr8:79994560-80000877	annotated	CDS	-	-	24.8	8.49	-0.1	100.59	FALSE	TRUE	TRUE	FALSE	FALSE	FALSE	FALSE	TRUE	FALSE
EFQHQMLASGELAAK	chr8:79994740-79994784	XP_036009609.1	-	ENSMUST00000210231.2	ENSMUSG00000037022.4	Mmaa	-	chr8:79994740-79994784	chr8:79994537-79994844	8	1	exonic peptide	1685	nonsense_mediated_decay	NMD	222	chr8:79994560-80000877	annotated	CDS	-	-	24.8	8.49	-0.1	100.59	FALSE	TRUE	TRUE	FALSE	FALSE	FALSE	FALSE	TRUE	FALSE
EQIPLMER	chr8:79994632-79994655	XP_036009609.1	-	ENSMUST00000210231.2	ENSMUSG00000037022.4	Mmaa	-	chr8:79994632-79994655	chr8:79994537-79994844	8	1	exonic peptide	1685	nonsense_mediated_decay	NMD	222	chr8:79994560-80000877	annotated	CDS	-	-	24.8	8.49	-0.1	100.59	FALSE	TRUE	TRUE	FALSE	FALSE	FALSE	FALSE	TRUE	FALSE
FQHQMLASGE	chr8:79994752-79994781	XP_036009609.1	-	ENSMUST00000210231.2	ENSMUSG00000037022.4	Mmaa	-	chr8:79994752-79994781	chr8:79994537-79994844	8	1	exonic peptide	1685	nonsense_mediated_decay	NMD	222	chr8:79994560-80000877	annotated	CDS	-	-	24.8	8.49	-0.1	100.59	FALSE	TRUE	TRUE	FALSE	FALSE	FALSE	FALSE	TRUE	FALSE
GIIEMADLVVITK	chr8:79995861-79995899	XP_036009609.1	-	ENSMUST00000210231.2	ENSMUSG00000037022.4	Mmaa	-	chr8:79995861-79995899	chr8:79995762-79995911	7	1	exonic peptide	1685	nonsense_mediated_decay	NMD	222	chr8:79994560-80000877	annotated	CDS	-	-	24.8	8.49	-0.1	100.59	FALSE	TRUE	TRUE	FALSE	FALSE	FALSE	FALSE	TRUE	FALSE
IQAEYVSALK	chr8:79995798-79995827	XP_036009609.1	-	ENSMUST00000210231.2	ENSMUSG00000037022.4	Mmaa	-	chr8:79995798-79995827	chr8:79995762-79995911	7	1	exonic peptide	1685	nonsense_mediated_decay	NMD	222	chr8:79994560-80000877	annotated	CDS	-	-	24.8	8.49	-0.1	100.59	FALSE	TRUE	TRUE	FALSE	FALSE	FALSE	FALSE	TRUE	FALSE
PSPTSGTLGGVTR	chr8:80000800-80000838	XP_036009609.1	-	ENSMUST00000210231.2	ENSMUSG00000037022.4	Mmaa	-	chr8:80000800-80000838	chr8:80000733-80000903	5	1	exonic peptide	1685	nonsense_mediated_decay	NMD	222	chr8:79994560-80000877	annotated	CDS	-	-	24.8	8.49	-0.1	100.59	FALSE	TRUE	TRUE	FALSE	FALSE	FALSE	FALSE	TRUE	FALSE
SDGDLIVPAR	chr8:79995831-79995860	XP_036009609.1	-	ENSMUST00000210231.2	ENSMUSG00000037022.4	Mmaa	-	chr8:79995831-79995860	chr8:79995762-79995911	7	1	exonic peptide	1685	nonsense_mediated_decay	NMD	222	chr8:79994560-80000877	annotated	CDS	-	-	24.8	8.49	-0.1	100.59	FALSE	TRUE	TRUE	FALSE	FALSE	FALSE	FALSE	TRUE	FALSE
SEVWRPK	chr8:79995762-79995782	XP_036009609.1	-	ENSMUST00000210231.2	ENSMUSG00000037022.4	Mmaa	-	chr8:79995762-79995782	chr8:79995762-79995911	7	1	exonic peptide	1685	nonsense_mediated_decay	NMD	222	chr8:79994560-80000877	annotated	CDS	-	-	24.8	8.49	-0.1	100.59	FALSE	TRUE	TRUE	FALSE	FALSE	FALSE	FALSE	TRUE	FALSE
SGEGITEMWDTMR	chr8:79994785-79994823	XP_036009609.1	-	ENSMUST00000210231.2	ENSMUSG00000037022.4	Mmaa	-	chr8:79994785-79994823	chr8:79994537-79994844	8	1	exonic peptide	1685	nonsense_mediated_decay	NMD	222	chr8:79994560-80000877	annotated	CDS	-	-	24.8	8.49	-0.1	100.59	FALSE	TRUE	TRUE	FALSE	FALSE	FALSE	FALSE	TRUE	FALSE
VLSGALSPGR	chr8:79994599-79994628	XP_036009609.1	-	ENSMUST00000210231.2	ENSMUSG00000037022.4	Mmaa	-	chr8:79994599-79994628	chr8:79994537-79994844	8	1	exonic peptide	1685	nonsense_mediated_decay	NMD	222	chr8:79994560-80000877	annotated	CDS	-	-	24.8	8.49	-0.1	100.59	FALSE	TRUE	TRUE	FALSE	FALSE	FALSE	FALSE	TRUE	FALSE
AHFLADMEEEPFNPDYVEVDR	chr8:91705610-91710134	XP_036009612.1	-	ENSMUST00000109614.9	ENSMUSG00000056608.15	Chd9	+	chr8:91705610-91705627,chr8:91710090-91710134	chr8:91705510-91705627,chr8:91710090-91710176	9,10	2	exon-spanning peptide	11565	protein_coding	protein_coding	2379	chr8:91683080-91778597	annotated	CDS	-	-	268.46	8.62	-0.71	74.72	FALSE	TRUE	TRUE	FALSE	FALSE	FALSE	FALSE	TRUE	TRUE
ASFVASGNR	chr8:91735348-91735374	XP_036009612.1	-	ENSMUST00000109614.9	ENSMUSG00000056608.15	Chd9	+	chr8:91735348-91735374	chr8:91735348-91735458	21	1	exonic peptide	11565	protein_coding	protein_coding	2379	chr8:91683080-91778597	annotated	CDS	-	-	268.46	8.62	-0.71	74.72	FALSE	TRUE	FALSE	FALSE	FALSE	FALSE	FALSE	TRUE	TRUE
AVLQSMSGR	chr8:91732465-91732491	XP_036009612.1	-	ENSMUST00000109614.9	ENSMUSG00000056608.15	Chd9	+	chr8:91732465-91732491	chr8:91732342-91732509	19	1	exonic peptide	11565	protein_coding	protein_coding	2379	chr8:91683080-91778597	annotated	CDS	-	-	268.46	8.62	-0.71	74.72	FALSE	TRUE	FALSE	FALSE	FALSE	FALSE	FALSE	TRUE	TRUE
DKAVLQSMSGR	chr8:91732459-91732491	XP_036009612.1	-	ENSMUST00000109614.9	ENSMUSG00000056608.15	Chd9	+	chr8:91732459-91732491	chr8:91732342-91732509	19	1	exonic peptide	11565	protein_coding	protein_coding	2379	chr8:91683080-91778597	annotated	CDS	-	-	268.46	8.62	-0.71	74.72	FALSE	TRUE	FALSE	FALSE	FALSE	FALSE	FALSE	TRUE	TRUE
DPELSFMAAQR	chr8:91760218-91760250	XP_036009612.1	-	ENSMUST00000109614.9	ENSMUSG00000056608.15	Chd9	+	chr8:91760218-91760250	chr8:91759967-91760872	32	1	exonic peptide	11565	protein_coding	protein_coding	2379	chr8:91683080-91778597	annotated	CDS	-	-	268.46	8.62	-0.71	74.72	FALSE	TRUE	TRUE	FALSE	FALSE	FALSE	FALSE	TRUE	TRUE
DPEYKPAPAIFK	chr8:91750175-91750210	XP_036009612.1	-	ENSMUST00000109614.9	ENSMUSG00000056608.15	Chd9	+	chr8:91750175-91750210	chr8:91750165-91750222	28	1	exonic peptide	11565	protein_coding	protein_coding	2379	chr8:91683080-91778597	annotated	CDS	-	-	268.46	8.62	-0.71	74.72	FALSE	TRUE	TRUE	FALSE	FALSE	FALSE	FALSE	TRUE	TRUE
DRASLKLGL	chr8:91732432-91732458	XP_036009612.1	-	ENSMUST00000109614.9	ENSMUSG00000056608.15	Chd9	+	chr8:91732432-91732458	chr8:91732342-91732509	19	1	exonic peptide	11565	protein_coding	protein_coding	2379	chr8:91683080-91778597	annotated	CDS	-	-	268.46	8.62	-0.71	74.72	FALSE	TRUE	TRUE	FALSE	FALSE	FALSE	FALSE	TRUE	TRUE
DSNVSGIQQLSK	chr8:91732492-91733176	XP_036009612.1	-	ENSMUST00000109614.9	ENSMUSG00000056608.15	Chd9	+	chr8:91732492-91732509,chr8:91733159-91733176	chr8:91732342-91732509,chr8:91733159-91733338	19,20	2	exon-spanning peptide	11565	protein_coding	protein_coding	2379	chr8:91683080-91778597	annotated	CDS	-	-	268.46	8.62	-0.71	74.72	FALSE	TRUE	TRUE	FALSE	FALSE	FALSE	FALSE	TRUE	TRUE
DSNVSGIQQLSKKEIE	chr8:91732492-91733188	XP_036009612.1	-	ENSMUST00000109614.9	ENSMUSG00000056608.15	Chd9	+	chr8:91732492-91732509,chr8:91733159-91733188	chr8:91732342-91732509,chr8:91733159-91733338	19,20	2	exon-spanning peptide	11565	protein_coding	protein_coding	2379	chr8:91683080-91778597	annotated	CDS	-	-	268.46	8.62	-0.71	74.72	FALSE	TRUE	TRUE	FALSE	FALSE	FALSE	FALSE	TRUE	TRUE
EHPGYVEDLGAFIPR	chr8:91768866-91769472	XP_036009612.1	-	ENSMUST00000109614.9	ENSMUSG00000056608.15	Chd9	+	chr8:91768866-91768907,chr8:91769470-91769472	chr8:91768713-91768907,chr8:91769470-91769598	37,38	2	exon-spanning peptide	11565	protein_coding	protein_coding	2379	chr8:91683080-91778597	annotated	CDS	-	-	268.46	8.62	-0.71	74.72	FALSE	TRUE	TRUE	FALSE	FALSE	FALSE	FALSE	TRUE	TRUE
EIEDLLR	chr8:91733180-91733200	XP_036009612.1	-	ENSMUST00000109614.9	ENSMUSG00000056608.15	Chd9	+	chr8:91733180-91733200	chr8:91733159-91733338	20	1	exonic peptide	11565	protein_coding	protein_coding	2379	chr8:91683080-91778597	annotated	CDS	-	-	268.46	8.62	-0.71	74.72	FALSE	TRUE	FALSE	FALSE	FALSE	FALSE	FALSE	TRUE	TRUE
ELQNHLGLSAPVPR	chr8:91738065-91741749	XP_036009612.1	-	ENSMUST00000109614.9	ENSMUSG00000056608.15	Chd9	+	chr8:91738065-91738083,chr8:91741727-91741749	chr8:91737884-91738083,chr8:91741727-91741886	23,24	2	exon-spanning peptide	11565	protein_coding	protein_coding	2379	chr8:91683080-91778597	annotated	CDS	-	-	268.46	8.62	-0.71	74.72	FALSE	TRUE	TRUE	FALSE	FALSE	FALSE	FALSE	TRUE	TRUE
ELQSTSETSLVNLPK	chr8:91764143-91764187	XP_036009612.1	-	ENSMUST00000109614.9	ENSMUSG00000056608.15	Chd9	+	chr8:91764143-91764187	chr8:91764035-91764203	35	1	exonic peptide	11565	protein_coding	protein_coding	2379	chr8:91683080-91778597	annotated	CDS	-	-	268.46	8.62	-0.71	74.72	FALSE	TRUE	TRUE	FALSE	FALSE	FALSE	FALSE	TRUE	TRUE
FGDLKTEE	chr8:91723585-91723608	XP_036009612.1	-	ENSMUST00000109614.9	ENSMUSG00000056608.15	Chd9	+	chr8:91723585-91723608	chr8:91723468-91723611	15	1	exonic peptide	11565	protein_coding	protein_coding	2379	chr8:91683080-91778597	annotated	CDS	-	-	268.46	8.62	-0.71	74.72	FALSE	TRUE	FALSE	FALSE	FALSE	FALSE	FALSE	TRUE	TRUE
FTVKIKDE	chr8:91763206-91764037	XP_036009612.1	-	ENSMUST00000109614.9	ENSMUSG00000056608.15	Chd9	+	chr8:91763206-91763226,chr8:91764035-91764037	chr8:91762954-91763226,chr8:91764035-91764203	34,35	2	exon-spanning peptide	11565	protein_coding	protein_coding	2379	chr8:91683080-91778597	annotated	CDS	-	-	268.46	8.62	-0.71	74.72	FALSE	TRUE	TRUE	FALSE	TRUE	FALSE	FALSE	TRUE	TRUE
GQFDWTK	chr8:91757183-91757203	XP_036009612.1	-	ENSMUST00000109614.9	ENSMUSG00000056608.15	Chd9	+	chr8:91757183-91757203	chr8:91757110-91757312	31	1	exonic peptide	11565	protein_coding	protein_coding	2379	chr8:91683080-91778597	annotated	CDS	-	-	268.46	8.62	-0.71	74.72	FALSE	TRUE	TRUE	FALSE	FALSE	FALSE	FALSE	TRUE	TRUE
GTLLEDMK	chr8:91760368-91760391	XP_036009612.1	-	ENSMUST00000109614.9	ENSMUSG00000056608.15	Chd9	+	chr8:91760368-91760391	chr8:91759967-91760872	32	1	exonic peptide	11565	protein_coding	protein_coding	2379	chr8:91683080-91778597	annotated	CDS	-	-	268.46	8.62	-0.71	74.72	FALSE	TRUE	TRUE	FALSE	FALSE	FALSE	FALSE	TRUE	TRUE
HKVLLTGTPLQNTVEE	chr8:91723471-91723518	XP_036009612.1	-	ENSMUST00000109614.9	ENSMUSG00000056608.15	Chd9	+	chr8:91723471-91723518	chr8:91723468-91723611	15	1	exonic peptide	11565	protein_coding	protein_coding	2379	chr8:91683080-91778597	annotated	CDS	-	-	268.46	8.62	-0.71	74.72	FALSE	TRUE	FALSE	FALSE	FALSE	FALSE	FALSE	TRUE	TRUE
HPQLFER	chr8:91760074-91760094	XP_036009612.1	-	ENSMUST00000109614.9	ENSMUSG00000056608.15	Chd9	+	chr8:91760074-91760094	chr8:91759967-91760872	32	1	exonic peptide	11565	protein_coding	protein_coding	2379	chr8:91683080-91778597	annotated	CDS	-	-	268.46	8.62	-0.71	74.72	FALSE	TRUE	TRUE	FALSE	FALSE	FALSE	FALSE	TRUE	TRUE
HYDANTVASFYTTK	chr8:91763029-91763070	XP_036009612.1	-	ENSMUST00000109614.9	ENSMUSG00000056608.15	Chd9	+	chr8:91763029-91763070	chr8:91762954-91763226	34	1	exonic peptide	11565	protein_coding	protein_coding	2379	chr8:91683080-91778597	annotated	CDS	-	-	268.46	8.62	-0.71	74.72	FALSE	TRUE	TRUE	FALSE	FALSE	FALSE	FALSE	TRUE	TRUE
IEEFEQLQASRPDTR	chr8:91710983-91711027	XP_036009612.1	-	ENSMUST00000109614.9	ENSMUSG00000056608.15	Chd9	+	chr8:91710983-91711027	chr8:91710896-91711033	11	1	exonic peptide	11565	protein_coding	protein_coding	2379	chr8:91683080-91778597	annotated	CDS	-	-	268.46	8.62	-0.71	74.72	FALSE	TRUE	TRUE	FALSE	FALSE	FALSE	FALSE	TRUE	TRUE
IISEAIAR	chr8:91683143-91683166	XP_036009612.1	-	ENSMUST00000109614.9	ENSMUSG00000056608.15	Chd9	+	chr8:91683143-91683166	chr8:91683011-91683342	4	1	exonic peptide	11565	protein_coding	protein_coding	2379	chr8:91683080-91778597	annotated	CDS	-	-	268.46	8.62	-0.71	74.72	FALSE	TRUE	TRUE	FALSE	FALSE	FALSE	FALSE	TRUE	TRUE
ILTGPVVR	chr8:91777761-91777784	XP_036009612.1	-	ENSMUST00000109614.9	ENSMUSG00000056608.15	Chd9	+	chr8:91777761-91777784	chr8:91777731-91781136	40	1	exonic peptide	11565	protein_coding	protein_coding	2379	chr8:91683080-91778597	annotated	CDS	-	-	268.46	8.62	-0.71	74.72	FALSE	TRUE	TRUE	FALSE	FALSE	FALSE	FALSE	TRUE	TRUE
KAELDIDTISGR	chr8:91735423-91735458	XP_036009612.1	-	ENSMUST00000109614.9	ENSMUSG00000056608.15	Chd9	+	chr8:91735423-91735458	chr8:91735348-91735458	21	1	exonic peptide	11565	protein_coding	protein_coding	2379	chr8:91683080-91778597	annotated	CDS	-	-	268.46	8.62	-0.71	74.72	FALSE	TRUE	TRUE	FALSE	FALSE	FALSE	FALSE	TRUE	TRUE
KEIEDLLR	chr8:91733177-91733200	XP_036009612.1	-	ENSMUST00000109614.9	ENSMUSG00000056608.15	Chd9	+	chr8:91733177-91733200	chr8:91733159-91733338	20	1	exonic peptide	11565	protein_coding	protein_coding	2379	chr8:91683080-91778597	annotated	CDS	-	-	268.46	8.62	-0.71	74.72	FALSE	TRUE	FALSE	FALSE	FALSE	FALSE	FALSE	TRUE	TRUE
KEVSPGVMLDIEEFFVK	chr8:91704171-91704300	XP_036009612.1	-	ENSMUST00000109614.9	ENSMUSG00000056608.15	Chd9	+	chr8:91704171-91704176,chr8:91704256-91704300	chr8:91704108-91704176,chr8:91704256-91704311	7,8	2	exon-spanning peptide	11565	protein_coding	protein_coding	2379	chr8:91683080-91778597	annotated	CDS	-	-	268.46	8.62	-0.71	74.72	FALSE	TRUE	TRUE	FALSE	FALSE	FALSE	FALSE	TRUE	TRUE
KYNPEQLLQDEGYKK	chr8:91741819-91741863	XP_036009612.1	-	ENSMUST00000109614.9	ENSMUSG00000056608.15	Chd9	+	chr8:91741819-91741863	chr8:91741727-91741886	24	1	exonic peptide	11565	protein_coding	protein_coding	2379	chr8:91683080-91778597	annotated	CDS	-	-	268.46	8.62	-0.71	74.72	FALSE	TRUE	TRUE	FALSE	FALSE	FALSE	FALSE	TRUE	TRUE
LDINSLTGEER	chr8:91769533-91769565	XP_036009612.1	-	ENSMUST00000109614.9	ENSMUSG00000056608.15	Chd9	+	chr8:91769533-91769565	chr8:91769470-91769598	38	1	exonic peptide	11565	protein_coding	protein_coding	2379	chr8:91683080-91778597	annotated	CDS	-	-	268.46	8.62	-0.71	74.72	FALSE	TRUE	TRUE	FALSE	FALSE	FALSE	FALSE	TRUE	TRUE
LGAFIPRVQLHE	chr8:91768890-91769487	XP_036009612.1	-	ENSMUST00000109614.9	ENSMUSG00000056608.15	Chd9	+	chr8:91768890-91768907,chr8:91769470-91769487	chr8:91768713-91768907,chr8:91769470-91769598	37,38	2	exon-spanning peptide	11565	protein_coding	protein_coding	2379	chr8:91683080-91778597	annotated	CDS	-	-	268.46	8.62	-0.71	74.72	FALSE	TRUE	TRUE	FALSE	FALSE	FALSE	FALSE	TRUE	TRUE
LITAYQR	chr8:91753367-91753387	XP_036009612.1	-	ENSMUST00000109614.9	ENSMUSG00000056608.15	Chd9	+	chr8:91753367-91753387	chr8:91753296-91753515	30	1	exonic peptide	11565	protein_coding	protein_coding	2379	chr8:91683080-91778597	annotated	CDS	-	-	268.46	8.62	-0.71	74.72	FALSE	TRUE	FALSE	FALSE	FALSE	FALSE	FALSE	TRUE	TRUE
LPSKEELVDPNIFIQPITEER	chr8:91757297-91760013	XP_036009612.1	-	ENSMUST00000109614.9	ENSMUSG00000056608.15	Chd9	+	chr8:91757297-91757312,chr8:91759967-91760013	chr8:91757110-91757312,chr8:91759967-91760872	31,32	2	exon-spanning peptide	11565	protein_coding	protein_coding	2379	chr8:91683080-91778597	annotated	CDS	-	-	268.46	8.62	-0.71	74.72	FALSE	TRUE	TRUE	FALSE	FALSE	FALSE	FALSE	TRUE	TRUE
NFSFLSK	chr8:91723855-91723875	XP_036009612.1	-	ENSMUST00000109614.9	ENSMUSG00000056608.15	Chd9	+	chr8:91723855-91723875	chr8:91723705-91723960	16	1	exonic peptide	11565	protein_coding	protein_coding	2379	chr8:91683080-91778597	annotated	CDS	-	-	268.46	8.62	-0.71	74.72	FALSE	TRUE	FALSE	FALSE	FALSE	FALSE	FALSE	TRUE	TRUE
NSLVIDTPR	chr8:91737240-91737266	XP_036009612.1	-	ENSMUST00000109614.9	ENSMUSG00000056608.15	Chd9	+	chr8:91737240-91737266	chr8:91737240-91737436	22	1	exonic peptide	11565	protein_coding	protein_coding	2379	chr8:91683080-91778597	annotated	CDS	-	-	268.46	8.62	-0.71	74.72	FALSE	TRUE	TRUE	FALSE	FALSE	FALSE	FALSE	TRUE	TRUE
NVEGADILFLNR	chr8:91767762-91767797	XP_036009612.1	-	ENSMUST00000109614.9	ENSMUSG00000056608.15	Chd9	+	chr8:91767762-91767797	chr8:91767676-91767815	36	1	exonic peptide	11565	protein_coding	protein_coding	2379	chr8:91683080-91778597	annotated	CDS	-	-	268.46	8.62	-0.71	74.72	FALSE	TRUE	TRUE	FALSE	FALSE	FALSE	FALSE	TRUE	TRUE
QALRHPQLFE	chr8:91760062-91760091	XP_036009612.1	-	ENSMUST00000109614.9	ENSMUSG00000056608.15	Chd9	+	chr8:91760062-91760091	chr8:91759967-91760872	32	1	exonic peptide	11565	protein_coding	protein_coding	2379	chr8:91683080-91778597	annotated	CDS	-	-	268.46	8.62	-0.71	74.72	FALSE	TRUE	TRUE	FALSE	FALSE	FALSE	FALSE	TRUE	TRUE
QSGFLPESMFER	chr8:91775833-91777760	XP_036009612.1	-	ENSMUST00000109614.9	ENSMUSG00000056608.15	Chd9	+	chr8:91775833-91775838,chr8:91777731-91777760	chr8:91775734-91775838,chr8:91777731-91781136	39,40	2	exon-spanning peptide	11565	protein_coding	protein_coding	2379	chr8:91683080-91778597	annotated	CDS	-	-	268.46	8.62	-0.71	74.72	FALSE	TRUE	TRUE	FALSE	FALSE	FALSE	FALSE	TRUE	TRUE
RPFDGEDGALGQQQYLTR	chr8:91764083-91764136	XP_036009612.1	-	ENSMUST00000109614.9	ENSMUSG00000056608.15	Chd9	+	chr8:91764083-91764136	chr8:91764035-91764203	35	1	exonic peptide	11565	protein_coding	protein_coding	2379	chr8:91683080-91778597	annotated	CDS	-	-	268.46	8.62	-0.71	74.72	FALSE	TRUE	TRUE	FALSE	FALSE	FALSE	FALSE	TRUE	TRUE
TDISLDDPNFWQK	chr8:91735375-91735413	XP_036009612.1	-	ENSMUST00000109614.9	ENSMUSG00000056608.15	Chd9	+	chr8:91735375-91735413	chr8:91735348-91735458	21	1	exonic peptide	11565	protein_coding	protein_coding	2379	chr8:91683080-91778597	annotated	CDS	-	-	268.46	8.62	-0.71	74.72	FALSE	TRUE	FALSE	FALSE	FALSE	FALSE	FALSE	TRUE	TRUE
TDYHILR	chr8:91760197-91760217	XP_036009612.1	-	ENSMUST00000109614.9	ENSMUSG00000056608.15	Chd9	+	chr8:91760197-91760217	chr8:91759967-91760872	32	1	exonic peptide	11565	protein_coding	protein_coding	2379	chr8:91683080-91778597	annotated	CDS	-	-	268.46	8.62	-0.71	74.72	FALSE	TRUE	TRUE	FALSE	FALSE	FALSE	FALSE	TRUE	TRUE
TITIESEGR	chr8:91733294-91733320	XP_036009612.1	-	ENSMUST00000109614.9	ENSMUSG00000056608.15	Chd9	+	chr8:91733294-91733320	chr8:91733159-91733338	20	1	exonic peptide	11565	protein_coding	protein_coding	2379	chr8:91683080-91778597	annotated	CDS	-	-	268.46	8.62	-0.71	74.72	FALSE	TRUE	TRUE	FALSE	FALSE	FALSE	FALSE	TRUE	TRUE
VGGAFAPPLK	chr8:91775734-91775763	XP_036009612.1	-	ENSMUST00000109614.9	ENSMUSG00000056608.15	Chd9	+	chr8:91775734-91775763	chr8:91775734-91775838	39	1	exonic peptide	11565	protein_coding	protein_coding	2379	chr8:91683080-91778597	annotated	CDS	-	-	268.46	8.62	-0.71	74.72	FALSE	TRUE	TRUE	FALSE	FALSE	FALSE	FALSE	TRUE	TRUE
VLIFSQMVR	chr8:91725270-91725296	XP_036009612.1	-	ENSMUST00000109614.9	ENSMUSG00000056608.15	Chd9	+	chr8:91725270-91725296	chr8:91725124-91725334	17	1	exonic peptide	11565	protein_coding	protein_coding	2379	chr8:91683080-91778597	annotated	CDS	-	-	268.46	8.62	-0.71	74.72	FALSE	TRUE	FALSE	FALSE	FALSE	FALSE	FALSE	TRUE	TRUE
VVSTFGVVFDPDR	chr8:91757144-91757182	XP_036009612.1	-	ENSMUST00000109614.9	ENSMUSG00000056608.15	Chd9	+	chr8:91757144-91757182	chr8:91757110-91757312	31	1	exonic peptide	11565	protein_coding	protein_coding	2379	chr8:91683080-91778597	annotated	CDS	-	-	268.46	8.62	-0.71	74.72	FALSE	TRUE	TRUE	FALSE	FALSE	FALSE	FALSE	TRUE	TRUE
YNPEQLLQDEGYKK	chr8:91741822-91741863	XP_036009612.1	-	ENSMUST00000109614.9	ENSMUSG00000056608.15	Chd9	+	chr8:91741822-91741863	chr8:91741727-91741886	24	1	exonic peptide	11565	protein_coding	protein_coding	2379	chr8:91683080-91778597	annotated	CDS	-	-	268.46	8.62	-0.71	74.72	FALSE	TRUE	TRUE	FALSE	FALSE	FALSE	FALSE	TRUE	TRUE
FGNCGFSGSEYK	chr8:25463059-25463094	XP_036009617.1	-	ENSMUST00000208247.3	ENSMUSG00000031555.17	Adam9	-	chr8:25463059-25463094	chr8:25463045-25463150	15	1	exonic peptide	4044	protein_coding	protein_coding	637	chr8:25440936-25483125	annotated	CDS	-	-	67.99	8.02	-0.37	60.31	FALSE	TRUE	TRUE	FALSE	FALSE	FALSE	FALSE	TRUE	FALSE
FPVPTYAAK	chr8:25445971-25445997	XP_036009617.1	-	ENSMUST00000208247.3	ENSMUSG00000031555.17	Adam9	-	chr8:25445971-25445997	chr8:25445948-25446015	21	1	exonic peptide	4044	protein_coding	protein_coding	637	chr8:25440936-25483125	annotated	CDS	-	-	67.99	8.02	-0.37	60.31	FALSE	TRUE	TRUE	FALSE	FALSE	FALSE	FALSE	TRUE	FALSE
GYGGSVDSGPTYNAK	chr8:25455047-25456704	XP_036009617.1	-	ENSMUST00000208247.3	ENSMUSG00000031555.17	Adam9	-	chr8:25456665-25456704,chr8:25455047-25455051	chr8:25456665-25456770,chr8:25454919-25455051	18,19	2	exon-spanning peptide	4044	protein_coding	protein_coding	637	chr8:25440936-25483125	annotated	CDS	-	-	67.99	8.02	-0.37	60.31	FALSE	TRUE	TRUE	FALSE	FALSE	FALSE	FALSE	TRUE	FALSE
HDSAQLVLK	chr8:25481345-25482112	XP_036009617.1	-	ENSMUST00000208247.3	ENSMUSG00000031555.17	Adam9	-	chr8:25482090-25482112,chr8:25481345-25481348	chr8:25482090-25482259,chr8:25481267-25481348	9,10	2	exon-spanning peptide	4044	protein_coding	protein_coding	637	chr8:25440936-25483125	annotated	CDS	-	-	67.99	8.02	-0.37	60.31	FALSE	TRUE	TRUE	FALSE	FALSE	FALSE	FALSE	TRUE	FALSE
ISSQGNLIPAR	chr8:25440972-25441004	XP_036009617.1	-	ENSMUST00000208247.3	ENSMUSG00000031555.17	Adam9	-	chr8:25440972-25441004	chr8:25439627-25441026	22	1	exonic peptide	4044	protein_coding	protein_coding	637	chr8:25440936-25483125	annotated	CDS	-	-	67.99	8.02	-0.37	60.31	FALSE	TRUE	TRUE	FALSE	FALSE	FALSE	FALSE	TRUE	FALSE
LGHNLGMNHDDGRE	chr8:25480327-25480368	XP_036009617.1	-	ENSMUST00000208247.3	ENSMUSG00000031555.17	Adam9	-	chr8:25480327-25480368	chr8:25480283-25480416	11	1	exonic peptide	4044	protein_coding	protein_coding	637	chr8:25440936-25483125	annotated	CDS	-	-	67.99	8.02	-0.37	60.31	FALSE	TRUE	TRUE	FALSE	FALSE	FALSE	FALSE	TRUE	FALSE
LQCENVQDMPVFGIVPAIIQTPSR	chr8:25460695-25460766	XP_036009617.1	-	ENSMUST00000208247.3	ENSMUSG00000031555.17	Adam9	-	chr8:25460695-25460766	chr8:25460602-25460785	16	1	exonic peptide	4044	protein_coding	protein_coding	637	chr8:25440936-25483125	annotated	CDS	-	-	67.99	8.02	-0.37	60.31	FALSE	TRUE	TRUE	FALSE	FALSE	FALSE	FALSE	TRUE	FALSE
PPPPQPK	chr8:25441005-25441025	XP_036009617.1	-	ENSMUST00000208247.3	ENSMUSG00000031555.17	Adam9	-	chr8:25441005-25441025	chr8:25439627-25441026	22	1	exonic peptide	4044	protein_coding	protein_coding	637	chr8:25440936-25483125	annotated	CDS	-	-	67.99	8.02	-0.37	60.31	FALSE	TRUE	FALSE	FALSE	FALSE	FALSE	FALSE	TRUE	FALSE
QPAQFPSRPPPPQPK	chr8:25441005-25445970	XP_036009617.1	-	ENSMUST00000208247.3	ENSMUSG00000031555.17	Adam9	-	chr8:25445948-25445970,chr8:25441005-25441026	chr8:25445948-25446015,chr8:25439627-25441026	21,22	2	exon-spanning peptide	4044	protein_coding	protein_coding	637	chr8:25440936-25483125	annotated	CDS	-	-	67.99	8.02	-0.37	60.31	FALSE	TRUE	TRUE	FALSE	FALSE	FALSE	FALSE	TRUE	FALSE
TFASIVAHE	chr8:25480369-25480395	XP_036009617.1	-	ENSMUST00000208247.3	ENSMUSG00000031555.17	Adam9	-	chr8:25480369-25480395	chr8:25480283-25480416	11	1	exonic peptide	4044	protein_coding	protein_coding	637	chr8:25440936-25483125	annotated	CDS	-	-	67.99	8.02	-0.37	60.31	FALSE	TRUE	TRUE	FALSE	FALSE	FALSE	FALSE	TRUE	FALSE
ALDLLDK	chr8:96182550-96182570	XP_036009638.1	-	ENSMUST00000056919.9	ENSMUSG00000046707.10	Csnk2a2	-	chr8:96182550-96182570	chr8:96182486-96182634	10	1	exonic peptide	3773	protein_coding	protein_coding	213	chr8:96179998-96192296	annotated	CDS	-	-	25.28	7	-0.56	82.86	FALSE	TRUE	FALSE	FALSE	FALSE	FALSE	FALSE	TRUE	FALSE
AMEHPYFYPVVKE	chr8:96180055-96182507	XP_036009638.1	-	ENSMUST00000056919.9	ENSMUSG00000046707.10	Csnk2a2	-	chr8:96182486-96182507,chr8:96180055-96180071	chr8:96182486-96182634,chr8:96179978-96180071	10,11	2	exon-spanning peptide	3773	protein_coding	protein_coding	213	chr8:96179998-96192296	annotated	CDS	-	-	25.28	7	-0.56	82.86	FALSE	TRUE	TRUE	FALSE	FALSE	FALSE	FALSE	TRUE	FALSE
DVKPHNVMIDHQQK	chr8:96188177-96188218	XP_036009638.1	-	ENSMUST00000056919.9	ENSMUSG00000046707.10	Csnk2a2	-	chr8:96188177-96188218	chr8:96188174-96188257	6	1	exonic peptide	3773	protein_coding	protein_coding	213	chr8:96179998-96192296	annotated	CDS	-	-	25.28	7	-0.56	82.86	FALSE	TRUE	TRUE	FALSE	FALSE	FALSE	FALSE	TRUE	FALSE
EAMEHPYFYPVVK	chr8:96180058-96182510	XP_036009638.1	-	ENSMUST00000056919.9	ENSMUSG00000046707.10	Csnk2a2	-	chr8:96182486-96182510,chr8:96180058-96180071	chr8:96182486-96182634,chr8:96179978-96180071	10,11	2	exon-spanning peptide	3773	protein_coding	protein_coding	213	chr8:96179998-96192296	annotated	CDS	-	-	25.28	7	-0.56	82.86	FALSE	TRUE	TRUE	FALSE	FALSE	FALSE	FALSE	TRUE	FALSE
EPFFHGQDNYDQLVR	chr8:96184108-96186735	XP_036009638.1	-	ENSMUST00000056919.9	ENSMUSG00000046707.10	Csnk2a2	-	chr8:96186700-96186735,chr8:96184108-96184116	chr8:96186700-96186801,chr8:96184016-96184116	8,9	2	exon-spanning peptide	3773	protein_coding	protein_coding	213	chr8:96179998-96192296	annotated	CDS	-	-	25.28	7	-0.56	82.86	FALSE	TRUE	TRUE	FALSE	FALSE	FALSE	FALSE	TRUE	FALSE
EQSQPCAENTVLSSGLTAAR	chr8:96179999-96180057	XP_036009638.1	-	ENSMUST00000056919.9	ENSMUSG00000046707.10	Csnk2a2	-	chr8:96179999-96180057	chr8:96179978-96180071	11	1	exonic peptide	3773	protein_coding	protein_coding	213	chr8:96179998-96192296	annotated	CDS	-	-	25.28	7	-0.56	82.86	FALSE	TRUE	TRUE	FALSE	FALSE	FALSE	FALSE	TRUE	FALSE
FYHPAQE	chr8:96187366-96187386	XP_036009638.1	-	ENSMUST00000056919.9	ENSMUSG00000046707.10	Csnk2a2	-	chr8:96187366-96187386	chr8:96187306-96187416	7	1	exonic peptide	3773	protein_coding	protein_coding	213	chr8:96179998-96192296	annotated	CDS	-	-	25.28	7	-0.56	82.86	FALSE	TRUE	TRUE	FALSE	FALSE	FALSE	FALSE	TRUE	FALSE
HLVSPEALDLLDK	chr8:96182550-96182588	XP_036009638.1	-	ENSMUST00000056919.9	ENSMUSG00000046707.10	Csnk2a2	-	chr8:96182550-96182588	chr8:96182486-96182634	10	1	exonic peptide	3773	protein_coding	protein_coding	213	chr8:96179998-96192296	annotated	CDS	-	-	25.28	7	-0.56	82.86	FALSE	TRUE	TRUE	FALSE	FALSE	FALSE	FALSE	TRUE	FALSE
KEPFFHGQDNYDQLVR	chr8:96184108-96186738	XP_036009638.1	-	ENSMUST00000056919.9	ENSMUSG00000046707.10	Csnk2a2	-	chr8:96186700-96186738,chr8:96184108-96184116	chr8:96186700-96186801,chr8:96184016-96184116	8,9	2	exon-spanning peptide	3773	protein_coding	protein_coding	213	chr8:96179998-96192296	annotated	CDS	-	-	25.28	7	-0.56	82.86	FALSE	TRUE	TRUE	FALSE	FALSE	FALSE	FALSE	TRUE	FALSE
KYHIDLDPHFNDILGQHSR	chr8:96182625-96184062	XP_036009638.1	-	ENSMUST00000056919.9	ENSMUSG00000046707.10	Csnk2a2	-	chr8:96184016-96184062,chr8:96182625-96182634	chr8:96184016-96184116,chr8:96182486-96182634	9,10	2	exon-spanning peptide	3773	protein_coding	protein_coding	213	chr8:96179998-96192296	annotated	CDS	-	-	25.28	7	-0.56	82.86	FALSE	TRUE	TRUE	FALSE	FALSE	FALSE	FALSE	TRUE	FALSE
NRHLVSPE	chr8:96182571-96182594	XP_036009638.1	-	ENSMUST00000056919.9	ENSMUSG00000046707.10	Csnk2a2	-	chr8:96182571-96182594	chr8:96182486-96182634	10	1	exonic peptide	3773	protein_coding	protein_coding	213	chr8:96179998-96192296	annotated	CDS	-	-	25.28	7	-0.56	82.86	FALSE	TRUE	TRUE	FALSE	FALSE	FALSE	FALSE	TRUE	FALSE
NTVLSSGLTAAR	chr8:96179999-96180033	XP_036009638.1	-	ENSMUST00000056919.9	ENSMUSG00000046707.10	Csnk2a2	-	chr8:96179999-96180033	chr8:96179978-96180071	11	1	exonic peptide	3773	protein_coding	protein_coding	213	chr8:96179998-96192296	annotated	CDS	-	-	25.28	7	-0.56	82.86	FALSE	TRUE	TRUE	FALSE	FALSE	FALSE	FALSE	TRUE	FALSE
VLGTDELYGYLK	chr8:96184063-96184098	XP_036009638.1	-	ENSMUST00000056919.9	ENSMUSG00000046707.10	Csnk2a2	-	chr8:96184063-96184098	chr8:96184016-96184116	9	1	exonic peptide	3773	protein_coding	protein_coding	213	chr8:96179998-96192296	annotated	CDS	-	-	25.28	7	-0.56	82.86	FALSE	TRUE	TRUE	FALSE	FALSE	FALSE	FALSE	TRUE	FALSE
VLGTDELYGYLKK	chr8:96184060-96184098	XP_036009638.1	-	ENSMUST00000056919.9	ENSMUSG00000046707.10	Csnk2a2	-	chr8:96184060-96184098	chr8:96184016-96184116	9	1	exonic peptide	3773	protein_coding	protein_coding	213	chr8:96179998-96192296	annotated	CDS	-	-	25.28	7	-0.56	82.86	FALSE	TRUE	TRUE	FALSE	FALSE	FALSE	FALSE	TRUE	FALSE
WENFIHSENR	chr8:96182589-96182618	XP_036009638.1	-	ENSMUST00000056919.9	ENSMUSG00000046707.10	Csnk2a2	-	chr8:96182589-96182618	chr8:96182486-96182634	10	1	exonic peptide	3773	protein_coding	protein_coding	213	chr8:96179998-96192296	annotated	CDS	-	-	25.28	7	-0.56	82.86	FALSE	TRUE	TRUE	FALSE	FALSE	FALSE	FALSE	TRUE	FALSE
YHIDLDPHFNDILGQHSR	chr8:96182625-96184059	XP_036009638.1	-	ENSMUST00000056919.9	ENSMUSG00000046707.10	Csnk2a2	-	chr8:96184016-96184059,chr8:96182625-96182634	chr8:96184016-96184116,chr8:96182486-96182634	9,10	2	exon-spanning peptide	3773	protein_coding	protein_coding	213	chr8:96179998-96192296	annotated	CDS	-	-	25.28	7	-0.56	82.86	FALSE	TRUE	TRUE	FALSE	FALSE	FALSE	FALSE	TRUE	FALSE
ALDLLDK	chr8:96182550-96182570	XP_036009638.1	-	ENSMUST00000212214.2	ENSMUSG00000046707.10	Csnk2a2	-	chr8:96182550-96182570	chr8:96182486-96182634	10	1	exonic peptide	6779	protein_coding	protein_coding	213	chr8:96179998-96192296	annotated	CDS	-	-	25.28	7	-0.56	82.86	FALSE	TRUE	FALSE	FALSE	FALSE	FALSE	FALSE	TRUE	FALSE
AMEHPYFYPVVKE	chr8:96180055-96182507	XP_036009638.1	-	ENSMUST00000212214.2	ENSMUSG00000046707.10	Csnk2a2	-	chr8:96182486-96182507,chr8:96180055-96180071	chr8:96182486-96182634,chr8:96174602-96180071	10,11	2	exon-spanning peptide	6779	protein_coding	protein_coding	213	chr8:96179998-96192296	annotated	CDS	-	-	25.28	7	-0.56	82.86	FALSE	TRUE	TRUE	FALSE	FALSE	FALSE	FALSE	TRUE	FALSE
DVKPHNVMIDHQQK	chr8:96188177-96188218	XP_036009638.1	-	ENSMUST00000212214.2	ENSMUSG00000046707.10	Csnk2a2	-	chr8:96188177-96188218	chr8:96188174-96188257	6	1	exonic peptide	6779	protein_coding	protein_coding	213	chr8:96179998-96192296	annotated	CDS	-	-	25.28	7	-0.56	82.86	FALSE	TRUE	TRUE	FALSE	FALSE	FALSE	FALSE	TRUE	FALSE
EAMEHPYFYPVVK	chr8:96180058-96182510	XP_036009638.1	-	ENSMUST00000212214.2	ENSMUSG00000046707.10	Csnk2a2	-	chr8:96182486-96182510,chr8:96180058-96180071	chr8:96182486-96182634,chr8:96174602-96180071	10,11	2	exon-spanning peptide	6779	protein_coding	protein_coding	213	chr8:96179998-96192296	annotated	CDS	-	-	25.28	7	-0.56	82.86	FALSE	TRUE	TRUE	FALSE	FALSE	FALSE	FALSE	TRUE	FALSE
EPFFHGQDNYDQLVR	chr8:96184108-96186735	XP_036009638.1	-	ENSMUST00000212214.2	ENSMUSG00000046707.10	Csnk2a2	-	chr8:96186700-96186735,chr8:96184108-96184116	chr8:96186700-96186801,chr8:96184016-96184116	8,9	2	exon-spanning peptide	6779	protein_coding	protein_coding	213	chr8:96179998-96192296	annotated	CDS	-	-	25.28	7	-0.56	82.86	FALSE	TRUE	TRUE	FALSE	FALSE	FALSE	FALSE	TRUE	FALSE
EQSQPCAENTVLSSGLTAAR	chr8:96179999-96180057	XP_036009638.1	-	ENSMUST00000212214.2	ENSMUSG00000046707.10	Csnk2a2	-	chr8:96179999-96180057	chr8:96174602-96180071	11	1	exonic peptide	6779	protein_coding	protein_coding	213	chr8:96179998-96192296	annotated	CDS	-	-	25.28	7	-0.56	82.86	FALSE	TRUE	TRUE	FALSE	FALSE	FALSE	FALSE	TRUE	FALSE
FYHPAQE	chr8:96187366-96187386	XP_036009638.1	-	ENSMUST00000212214.2	ENSMUSG00000046707.10	Csnk2a2	-	chr8:96187366-96187386	chr8:96187306-96187416	7	1	exonic peptide	6779	protein_coding	protein_coding	213	chr8:96179998-96192296	annotated	CDS	-	-	25.28	7	-0.56	82.86	FALSE	TRUE	TRUE	FALSE	FALSE	FALSE	FALSE	TRUE	FALSE
HLVSPEALDLLDK	chr8:96182550-96182588	XP_036009638.1	-	ENSMUST00000212214.2	ENSMUSG00000046707.10	Csnk2a2	-	chr8:96182550-96182588	chr8:96182486-96182634	10	1	exonic peptide	6779	protein_coding	protein_coding	213	chr8:96179998-96192296	annotated	CDS	-	-	25.28	7	-0.56	82.86	FALSE	TRUE	TRUE	FALSE	FALSE	FALSE	FALSE	TRUE	FALSE
KEPFFHGQDNYDQLVR	chr8:96184108-96186738	XP_036009638.1	-	ENSMUST00000212214.2	ENSMUSG00000046707.10	Csnk2a2	-	chr8:96186700-96186738,chr8:96184108-96184116	chr8:96186700-96186801,chr8:96184016-96184116	8,9	2	exon-spanning peptide	6779	protein_coding	protein_coding	213	chr8:96179998-96192296	annotated	CDS	-	-	25.28	7	-0.56	82.86	FALSE	TRUE	TRUE	FALSE	FALSE	FALSE	FALSE	TRUE	FALSE
KYHIDLDPHFNDILGQHSR	chr8:96182625-96184062	XP_036009638.1	-	ENSMUST00000212214.2	ENSMUSG00000046707.10	Csnk2a2	-	chr8:96184016-96184062,chr8:96182625-96182634	chr8:96184016-96184116,chr8:96182486-96182634	9,10	2	exon-spanning peptide	6779	protein_coding	protein_coding	213	chr8:96179998-96192296	annotated	CDS	-	-	25.28	7	-0.56	82.86	FALSE	TRUE	TRUE	FALSE	FALSE	FALSE	FALSE	TRUE	FALSE
NRHLVSPE	chr8:96182571-96182594	XP_036009638.1	-	ENSMUST00000212214.2	ENSMUSG00000046707.10	Csnk2a2	-	chr8:96182571-96182594	chr8:96182486-96182634	10	1	exonic peptide	6779	protein_coding	protein_coding	213	chr8:96179998-96192296	annotated	CDS	-	-	25.28	7	-0.56	82.86	FALSE	TRUE	TRUE	FALSE	FALSE	FALSE	FALSE	TRUE	FALSE
NTVLSSGLTAAR	chr8:96179999-96180033	XP_036009638.1	-	ENSMUST00000212214.2	ENSMUSG00000046707.10	Csnk2a2	-	chr8:96179999-96180033	chr8:96174602-96180071	11	1	exonic peptide	6779	protein_coding	protein_coding	213	chr8:96179998-96192296	annotated	CDS	-	-	25.28	7	-0.56	82.86	FALSE	TRUE	TRUE	FALSE	FALSE	FALSE	FALSE	TRUE	FALSE
VLGTDELYGYLK	chr8:96184063-96184098	XP_036009638.1	-	ENSMUST00000212214.2	ENSMUSG00000046707.10	Csnk2a2	-	chr8:96184063-96184098	chr8:96184016-96184116	9	1	exonic peptide	6779	protein_coding	protein_coding	213	chr8:96179998-96192296	annotated	CDS	-	-	25.28	7	-0.56	82.86	FALSE	TRUE	TRUE	FALSE	FALSE	FALSE	FALSE	TRUE	FALSE
VLGTDELYGYLKK	chr8:96184060-96184098	XP_036009638.1	-	ENSMUST00000212214.2	ENSMUSG00000046707.10	Csnk2a2	-	chr8:96184060-96184098	chr8:96184016-96184116	9	1	exonic peptide	6779	protein_coding	protein_coding	213	chr8:96179998-96192296	annotated	CDS	-	-	25.28	7	-0.56	82.86	FALSE	TRUE	TRUE	FALSE	FALSE	FALSE	FALSE	TRUE	FALSE
WENFIHSENR	chr8:96182589-96182618	XP_036009638.1	-	ENSMUST00000212214.2	ENSMUSG00000046707.10	Csnk2a2	-	chr8:96182589-96182618	chr8:96182486-96182634	10	1	exonic peptide	6779	protein_coding	protein_coding	213	chr8:96179998-96192296	annotated	CDS	-	-	25.28	7	-0.56	82.86	FALSE	TRUE	TRUE	FALSE	FALSE	FALSE	FALSE	TRUE	FALSE
YHIDLDPHFNDILGQHSR	chr8:96182625-96184059	XP_036009638.1	-	ENSMUST00000212214.2	ENSMUSG00000046707.10	Csnk2a2	-	chr8:96184016-96184059,chr8:96182625-96182634	chr8:96184016-96184116,chr8:96182486-96182634	9,10	2	exon-spanning peptide	6779	protein_coding	protein_coding	213	chr8:96179998-96192296	annotated	CDS	-	-	25.28	7	-0.56	82.86	FALSE	TRUE	TRUE	FALSE	FALSE	FALSE	FALSE	TRUE	FALSE
AEPYPAAGR	chr8:71828766-71828792	XP_036009644.1	-	ENSMUST00000002466.9	ENSMUSG00000002393.15	Nr2f6	-	chr8:71828766-71828792	chr8:71828393-71828917	3	1	exonic peptide	2218	protein_coding	protein_coding	269	chr8:71827130-71831045	annotated	CDS	-	-	28.81	7.51	0.19	98.48	FALSE	TRUE	TRUE	FALSE	TRUE	FALSE	FALSE	TRUE	TRUE
AFQEQVDK	chr8:71828460-71828483	XP_036009644.1	-	ENSMUST00000002466.9	ENSMUSG00000002393.15	Nr2f6	-	chr8:71828460-71828483	chr8:71828393-71828917	3	1	exonic peptide	2218	protein_coding	protein_coding	269	chr8:71827130-71831045	annotated	CDS	-	-	28.81	7.51	0.19	98.48	FALSE	TRUE	TRUE	FALSE	TRUE	FALSE	FALSE	TRUE	TRUE
AQVALTEYVR	chr8:71827319-71827348	XP_036009644.1	-	ENSMUST00000002466.9	ENSMUSG00000002393.15	Nr2f6	-	chr8:71827319-71827348	chr8:71826771-71827398	4	1	exonic peptide	2218	protein_coding	protein_coding	269	chr8:71827130-71831045	annotated	CDS	-	-	28.81	7.51	0.19	98.48	FALSE	TRUE	TRUE	FALSE	TRUE	FALSE	FALSE	TRUE	TRUE
AQYPSQPQR	chr8:71827292-71827318	XP_036009644.1	-	ENSMUST00000002466.9	ENSMUSG00000002393.15	Nr2f6	-	chr8:71827292-71827318	chr8:71826771-71827398	4	1	exonic peptide	2218	protein_coding	protein_coding	269	chr8:71827130-71831045	annotated	CDS	-	-	28.81	7.51	0.19	98.48	FALSE	TRUE	TRUE	FALSE	TRUE	FALSE	FALSE	TRUE	TRUE
AVAFMDQVR	chr8:71828484-71828510	XP_036009644.1	-	ENSMUST00000002466.9	ENSMUSG00000002393.15	Nr2f6	-	chr8:71828484-71828510	chr8:71828393-71828917	3	1	exonic peptide	2218	protein_coding	protein_coding	269	chr8:71827130-71831045	annotated	CDS	-	-	28.81	7.51	0.19	98.48	FALSE	TRUE	TRUE	FALSE	TRUE	FALSE	FALSE	TRUE	TRUE
HAPFFPELPAADQVALLR	chr8:71828625-71828678	XP_036009644.1	-	ENSMUST00000002466.9	ENSMUSG00000002393.15	Nr2f6	-	chr8:71828625-71828678	chr8:71828393-71828917	3	1	exonic peptide	2218	protein_coding	protein_coding	269	chr8:71827130-71831045	annotated	CDS	-	-	28.81	7.51	0.19	98.48	FALSE	TRUE	TRUE	FALSE	TRUE	FALSE	FALSE	TRUE	TRUE
TPIETLIR	chr8:71827178-71827201	XP_036009644.1	-	ENSMUST00000002466.9	ENSMUSG00000002393.15	Nr2f6	-	chr8:71827178-71827201	chr8:71826771-71827398	4	1	exonic peptide	2218	protein_coding	protein_coding	269	chr8:71827130-71831045	annotated	CDS	-	-	28.81	7.51	0.19	98.48	FALSE	TRUE	FALSE	FALSE	FALSE	FALSE	FALSE	TRUE	TRUE
AGPSAQDLTVAAVDLLNHHAR	chr1:43090886-43090948	XP_036009650.1	-	ENSMUST00000095014.8	ENSMUSG00000070939.10	Tgfbrap1	-	chr1:43090886-43090948	chr1:43090718-43091151	12	1	exonic peptide	5607	protein_coding	protein_coding	440	chr1:43088822-43099242	annotated	CDS	-	-	50.18	6.73	-0.28	96.23	FALSE	TRUE	TRUE	FALSE	FALSE	FALSE	FALSE	TRUE	FALSE
FLMSYLNEIR	chr1:43099195-43099224	XP_036009650.1	-	ENSMUST00000095014.8	ENSMUSG00000070939.10	Tgfbrap1	-	chr1:43099195-43099224	chr1:43099040-43099381	7	1	exonic peptide	5607	protein_coding	protein_coding	440	chr1:43088822-43099242	annotated	CDS	-	-	50.18	6.73	-0.28	96.23	FALSE	TRUE	TRUE	FALSE	FALSE	FALSE	FALSE	TRUE	FALSE
HTAPSSPSPGTR	chr1:43088825-43088860	XP_036009650.1	-	ENSMUST00000095014.8	ENSMUSG00000070939.10	Tgfbrap1	-	chr1:43088825-43088860	chr1:43086360-43088995	13	1	exonic peptide	5607	protein_coding	protein_coding	440	chr1:43088822-43099242	annotated	CDS	-	-	50.18	6.73	-0.28	96.23	FALSE	TRUE	TRUE	FALSE	FALSE	FALSE	FALSE	TRUE	FALSE
IGVQIFTKRPLDE	chr1:43093787-43093825	XP_036009650.1	-	ENSMUST00000095014.8	ENSMUSG00000070939.10	Tgfbrap1	-	chr1:43093787-43093825	chr1:43093679-43093825	10	1	exonic peptide	5607	protein_coding	protein_coding	440	chr1:43088822-43099242	annotated	CDS	-	-	50.18	6.73	-0.28	96.23	FALSE	TRUE	TRUE	FALSE	FALSE	FALSE	FALSE	TRUE	FALSE
RPLDEQQQTSFNPDNIISSLK	chr1:43093739-43093801	XP_036009650.1	-	ENSMUST00000095014.8	ENSMUSG00000070939.10	Tgfbrap1	-	chr1:43093739-43093801	chr1:43093679-43093825	10	1	exonic peptide	5607	protein_coding	protein_coding	440	chr1:43088822-43099242	annotated	CDS	-	-	50.18	6.73	-0.28	96.23	FALSE	TRUE	TRUE	FALSE	FALSE	FALSE	FALSE	TRUE	FALSE
SAILHGKLGEHE	chr1:43091084-43091119	XP_036009650.1	-	ENSMUST00000095014.8	ENSMUSG00000070939.10	Tgfbrap1	-	chr1:43091084-43091119	chr1:43090718-43091151	12	1	exonic peptide	5607	protein_coding	protein_coding	440	chr1:43088822-43099242	annotated	CDS	-	-	50.18	6.73	-0.28	96.23	FALSE	TRUE	TRUE	FALSE	FALSE	FALSE	FALSE	TRUE	FALSE
SEEIGVQIFTK	chr1:43093802-43095780	XP_036009650.1	-	ENSMUST00000095014.8	ENSMUSG00000070939.10	Tgfbrap1	-	chr1:43095772-43095780,chr1:43093802-43093825	chr1:43095772-43095915,chr1:43093679-43093825	9,10	2	exon-spanning peptide	5607	protein_coding	protein_coding	440	chr1:43088822-43099242	annotated	CDS	-	-	50.18	6.73	-0.28	96.23	FALSE	TRUE	TRUE	FALSE	FALSE	FALSE	FALSE	TRUE	FALSE
SENLIYMYDK	chr1:43090718-43090747	XP_036009650.1	-	ENSMUST00000095014.8	ENSMUSG00000070939.10	Tgfbrap1	-	chr1:43090718-43090747	chr1:43090718-43091151	12	1	exonic peptide	5607	protein_coding	protein_coding	440	chr1:43088822-43099242	annotated	CDS	-	-	50.18	6.73	-0.28	96.23	FALSE	TRUE	TRUE	FALSE	FALSE	FALSE	FALSE	TRUE	FALSE
STEVANGYKEDIDTALLK	chr1:43099141-43099194	XP_036009650.1	-	ENSMUST00000095014.8	ENSMUSG00000070939.10	Tgfbrap1	-	chr1:43099141-43099194	chr1:43099040-43099381	7	1	exonic peptide	5607	protein_coding	protein_coding	440	chr1:43088822-43099242	annotated	CDS	-	-	50.18	6.73	-0.28	96.23	FALSE	TRUE	TRUE	FALSE	FALSE	FALSE	FALSE	TRUE	FALSE
TTQVALGLAK	chr1:43090748-43090777	XP_036009650.1	-	ENSMUST00000095014.8	ENSMUSG00000070939.10	Tgfbrap1	-	chr1:43090748-43090777	chr1:43090718-43091151	12	1	exonic peptide	5607	protein_coding	protein_coding	440	chr1:43088822-43099242	annotated	CDS	-	-	50.18	6.73	-0.28	96.23	FALSE	TRUE	TRUE	FALSE	FALSE	FALSE	FALSE	TRUE	FALSE
VQGAGLPMESAILHGK	chr1:43091099-43091146	XP_036009650.1	-	ENSMUST00000095014.8	ENSMUSG00000070939.10	Tgfbrap1	-	chr1:43091099-43091146	chr1:43090718-43091151	12	1	exonic peptide	5607	protein_coding	protein_coding	440	chr1:43088822-43099242	annotated	CDS	-	-	50.18	6.73	-0.28	96.23	FALSE	TRUE	TRUE	FALSE	FALSE	FALSE	FALSE	TRUE	FALSE
YLEHLVIDR	chr1:43093688-43093714	XP_036009650.1	-	ENSMUST00000095014.8	ENSMUSG00000070939.10	Tgfbrap1	-	chr1:43093688-43093714	chr1:43093679-43093825	10	1	exonic peptide	5607	protein_coding	protein_coding	440	chr1:43088822-43099242	annotated	CDS	-	-	50.18	6.73	-0.28	96.23	FALSE	TRUE	TRUE	FALSE	FALSE	FALSE	FALSE	TRUE	FALSE
YLEHLVIDRR	chr1:43093685-43093714	XP_036009650.1	-	ENSMUST00000095014.8	ENSMUSG00000070939.10	Tgfbrap1	-	chr1:43093685-43093714	chr1:43093679-43093825	10	1	exonic peptide	5607	protein_coding	protein_coding	440	chr1:43088822-43099242	annotated	CDS	-	-	50.18	6.73	-0.28	96.23	FALSE	TRUE	TRUE	FALSE	FALSE	FALSE	FALSE	TRUE	FALSE
AGPSAQDLTVAAVDLLNHHAR	chr1:43090886-43090948	XP_036009650.1	-	ENSMUST00000186694.7	ENSMUSG00000070939.10	Tgfbrap1	-	chr1:43090886-43090948	chr1:43090718-43091151	11	1	exonic peptide	5385	protein_coding	protein_coding	440	chr1:43088822-43099242	annotated	CDS	-	-	50.18	6.73	-0.28	96.23	FALSE	TRUE	TRUE	FALSE	FALSE	FALSE	FALSE	TRUE	FALSE
FLMSYLNEIR	chr1:43099195-43099224	XP_036009650.1	-	ENSMUST00000186694.7	ENSMUSG00000070939.10	Tgfbrap1	-	chr1:43099195-43099224	chr1:43099040-43099381	6	1	exonic peptide	5385	protein_coding	protein_coding	440	chr1:43088822-43099242	annotated	CDS	-	-	50.18	6.73	-0.28	96.23	FALSE	TRUE	TRUE	FALSE	FALSE	FALSE	FALSE	TRUE	FALSE
HTAPSSPSPGTR	chr1:43088825-43088860	XP_036009650.1	-	ENSMUST00000186694.7	ENSMUSG00000070939.10	Tgfbrap1	-	chr1:43088825-43088860	chr1:43086380-43088995	12	1	exonic peptide	5385	protein_coding	protein_coding	440	chr1:43088822-43099242	annotated	CDS	-	-	50.18	6.73	-0.28	96.23	FALSE	TRUE	TRUE	FALSE	FALSE	FALSE	FALSE	TRUE	FALSE
IGVQIFTKRPLDE	chr1:43093787-43093825	XP_036009650.1	-	ENSMUST00000186694.7	ENSMUSG00000070939.10	Tgfbrap1	-	chr1:43093787-43093825	chr1:43093679-43093825	9	1	exonic peptide	5385	protein_coding	protein_coding	440	chr1:43088822-43099242	annotated	CDS	-	-	50.18	6.73	-0.28	96.23	FALSE	TRUE	TRUE	FALSE	FALSE	FALSE	FALSE	TRUE	FALSE
RPLDEQQQTSFNPDNIISSLK	chr1:43093739-43093801	XP_036009650.1	-	ENSMUST00000186694.7	ENSMUSG00000070939.10	Tgfbrap1	-	chr1:43093739-43093801	chr1:43093679-43093825	9	1	exonic peptide	5385	protein_coding	protein_coding	440	chr1:43088822-43099242	annotated	CDS	-	-	50.18	6.73	-0.28	96.23	FALSE	TRUE	TRUE	FALSE	FALSE	FALSE	FALSE	TRUE	FALSE
SAILHGKLGEHE	chr1:43091084-43091119	XP_036009650.1	-	ENSMUST00000186694.7	ENSMUSG00000070939.10	Tgfbrap1	-	chr1:43091084-43091119	chr1:43090718-43091151	11	1	exonic peptide	5385	protein_coding	protein_coding	440	chr1:43088822-43099242	annotated	CDS	-	-	50.18	6.73	-0.28	96.23	FALSE	TRUE	TRUE	FALSE	FALSE	FALSE	FALSE	TRUE	FALSE
SEEIGVQIFTK	chr1:43093802-43095780	XP_036009650.1	-	ENSMUST00000186694.7	ENSMUSG00000070939.10	Tgfbrap1	-	chr1:43095772-43095780,chr1:43093802-43093825	chr1:43095772-43095915,chr1:43093679-43093825	8,9	2	exon-spanning peptide	5385	protein_coding	protein_coding	440	chr1:43088822-43099242	annotated	CDS	-	-	50.18	6.73	-0.28	96.23	FALSE	TRUE	TRUE	FALSE	FALSE	FALSE	FALSE	TRUE	FALSE
SENLIYMYDK	chr1:43090718-43090747	XP_036009650.1	-	ENSMUST00000186694.7	ENSMUSG00000070939.10	Tgfbrap1	-	chr1:43090718-43090747	chr1:43090718-43091151	11	1	exonic peptide	5385	protein_coding	protein_coding	440	chr1:43088822-43099242	annotated	CDS	-	-	50.18	6.73	-0.28	96.23	FALSE	TRUE	TRUE	FALSE	FALSE	FALSE	FALSE	TRUE	FALSE
STEVANGYKEDIDTALLK	chr1:43099141-43099194	XP_036009650.1	-	ENSMUST00000186694.7	ENSMUSG00000070939.10	Tgfbrap1	-	chr1:43099141-43099194	chr1:43099040-43099381	6	1	exonic peptide	5385	protein_coding	protein_coding	440	chr1:43088822-43099242	annotated	CDS	-	-	50.18	6.73	-0.28	96.23	FALSE	TRUE	TRUE	FALSE	FALSE	FALSE	FALSE	TRUE	FALSE
TTQVALGLAK	chr1:43090748-43090777	XP_036009650.1	-	ENSMUST00000186694.7	ENSMUSG00000070939.10	Tgfbrap1	-	chr1:43090748-43090777	chr1:43090718-43091151	11	1	exonic peptide	5385	protein_coding	protein_coding	440	chr1:43088822-43099242	annotated	CDS	-	-	50.18	6.73	-0.28	96.23	FALSE	TRUE	TRUE	FALSE	FALSE	FALSE	FALSE	TRUE	FALSE
VQGAGLPMESAILHGK	chr1:43091099-43091146	XP_036009650.1	-	ENSMUST00000186694.7	ENSMUSG00000070939.10	Tgfbrap1	-	chr1:43091099-43091146	chr1:43090718-43091151	11	1	exonic peptide	5385	protein_coding	protein_coding	440	chr1:43088822-43099242	annotated	CDS	-	-	50.18	6.73	-0.28	96.23	FALSE	TRUE	TRUE	FALSE	FALSE	FALSE	FALSE	TRUE	FALSE
YLEHLVIDR	chr1:43093688-43093714	XP_036009650.1	-	ENSMUST00000186694.7	ENSMUSG00000070939.10	Tgfbrap1	-	chr1:43093688-43093714	chr1:43093679-43093825	9	1	exonic peptide	5385	protein_coding	protein_coding	440	chr1:43088822-43099242	annotated	CDS	-	-	50.18	6.73	-0.28	96.23	FALSE	TRUE	TRUE	FALSE	FALSE	FALSE	FALSE	TRUE	FALSE
YLEHLVIDRR	chr1:43093685-43093714	XP_036009650.1	-	ENSMUST00000186694.7	ENSMUSG00000070939.10	Tgfbrap1	-	chr1:43093685-43093714	chr1:43093679-43093825	9	1	exonic peptide	5385	protein_coding	protein_coding	440	chr1:43088822-43099242	annotated	CDS	-	-	50.18	6.73	-0.28	96.23	FALSE	TRUE	TRUE	FALSE	FALSE	FALSE	FALSE	TRUE	FALSE
AWTDGRQSTE	chr8:81492988-81493017	XP_036009653.1	-	ENSMUST00000034150.10	ENSMUSG00000031714.11	Gab1	-	chr8:81492988-81493017	chr8:81491069-81493116	10	1	exonic peptide	4870	protein_coding	protein_coding	592	chr8:81492961-81526787	annotated	CDS	-	-	64.68	5.02	-0.82	52.01	FALSE	TRUE	TRUE	FALSE	FALSE	FALSE	FALSE	TRUE	FALSE
DGRQSTESETPTKNVK	chr8:81492962-81493008	XP_036009653.1	-	ENSMUST00000034150.10	ENSMUSG00000031714.11	Gab1	-	chr8:81492962-81493008	chr8:81491069-81493116	10	1	exonic peptide	4870	protein_coding	protein_coding	592	chr8:81492961-81526787	annotated	CDS	-	-	64.68	5.02	-0.82	52.01	FALSE	TRUE	TRUE	FALSE	FALSE	FALSE	FALSE	TRUE	FALSE
DIPRTFPS	chr8:81511769-81511792	XP_036009653.1	-	ENSMUST00000034150.10	ENSMUSG00000031714.11	Gab1	-	chr8:81511769-81511792	chr8:81511730-81511815	5	1	exonic peptide	4870	protein_coding	protein_coding	592	chr8:81492961-81526787	annotated	CDS	-	-	64.68	5.02	-0.82	52.01	FALSE	TRUE	TRUE	FALSE	FALSE	FALSE	FALSE	TRUE	FALSE
DKQVEYL	chr8:81496322-81496342	XP_036009653.1	-	ENSMUST00000034150.10	ENSMUSG00000031714.11	Gab1	-	chr8:81496322-81496342	chr8:81496280-81496402	9	1	exonic peptide	4870	protein_coding	protein_coding	592	chr8:81492961-81526787	annotated	CDS	-	-	64.68	5.02	-0.82	52.01	FALSE	TRUE	TRUE	FALSE	FALSE	FALSE	FALSE	TRUE	FALSE
EAWTDGR	chr8:81493000-81493020	XP_036009653.1	-	ENSMUST00000034150.10	ENSMUSG00000031714.11	Gab1	-	chr8:81493000-81493020	chr8:81491069-81493116	10	1	exonic peptide	4870	protein_coding	protein_coding	592	chr8:81492961-81526787	annotated	CDS	-	-	64.68	5.02	-0.82	52.01	FALSE	TRUE	TRUE	FALSE	FALSE	FALSE	FALSE	TRUE	FALSE
HVSISYDIPPTPGNTYQIPR	chr8:81515354-81515413	XP_036009653.1	-	ENSMUST00000034150.10	ENSMUSG00000031714.11	Gab1	-	chr8:81515354-81515413	chr8:81515119-81515723	4	1	exonic peptide	4870	protein_coding	protein_coding	592	chr8:81492961-81526787	annotated	CDS	-	-	64.68	5.02	-0.82	52.01	FALSE	TRUE	TRUE	FALSE	FALSE	FALSE	FALSE	TRUE	FALSE
LDTIPDIPPPRPPKPHPTHDR	chr8:81515255-81515317	XP_036009653.1	-	ENSMUST00000034150.10	ENSMUSG00000031714.11	Gab1	-	chr8:81515255-81515317	chr8:81515119-81515723	4	1	exonic peptide	4870	protein_coding	protein_coding	592	chr8:81492961-81526787	annotated	CDS	-	-	64.68	5.02	-0.82	52.01	FALSE	TRUE	TRUE	FALSE	FALSE	FALSE	FALSE	TRUE	FALSE
LTSVSGESSLYNLPR	chr8:81515528-81515572	XP_036009653.1	-	ENSMUST00000034150.10	ENSMUSG00000031714.11	Gab1	-	chr8:81515528-81515572	chr8:81515119-81515723	4	1	exonic peptide	4870	protein_coding	protein_coding	592	chr8:81492961-81526787	annotated	CDS	-	-	64.68	5.02	-0.82	52.01	FALSE	TRUE	TRUE	FALSE	FALSE	FALSE	FALSE	TRUE	FALSE
LYTFNTPSGTAGVE	chr8:81515426-81515467	XP_036009653.1	-	ENSMUST00000034150.10	ENSMUSG00000031714.11	Gab1	-	chr8:81515426-81515467	chr8:81515119-81515723	4	1	exonic peptide	4870	protein_coding	protein_coding	592	chr8:81492961-81526787	annotated	CDS	-	-	64.68	5.02	-0.82	52.01	FALSE	TRUE	TRUE	FALSE	FALSE	FALSE	FALSE	TRUE	FALSE
QVEYLDLDLDSGK	chr8:81496298-81496336	XP_036009653.1	-	ENSMUST00000034150.10	ENSMUSG00000031714.11	Gab1	-	chr8:81496298-81496336	chr8:81496280-81496402	9	1	exonic peptide	4870	protein_coding	protein_coding	592	chr8:81492961-81526787	annotated	CDS	-	-	64.68	5.02	-0.82	52.01	FALSE	TRUE	TRUE	FALSE	FALSE	FALSE	FALSE	TRUE	FALSE
RPVPVADCEPPPVDR	chr8:81511278-81511322	XP_036009653.1	-	ENSMUST00000034150.10	ENSMUSG00000031714.11	Gab1	-	chr8:81511278-81511322	chr8:81511256-81511559	6	1	exonic peptide	4870	protein_coding	protein_coding	592	chr8:81492961-81526787	annotated	CDS	-	-	64.68	5.02	-0.82	52.01	FALSE	TRUE	TRUE	FALSE	FALSE	FALSE	FALSE	TRUE	FALSE
SNTISTVDLNK	chr8:81515129-81515161	XP_036009653.1	-	ENSMUST00000034150.10	ENSMUSG00000031714.11	Gab1	-	chr8:81515129-81515161	chr8:81515119-81515723	4	1	exonic peptide	4870	protein_coding	protein_coding	592	chr8:81492961-81526787	annotated	CDS	-	-	64.68	5.02	-0.82	52.01	FALSE	TRUE	TRUE	FALSE	FALSE	FALSE	FALSE	TRUE	FALSE
SSLYNLPRSYSHD	chr8:81515513-81515551	XP_036009653.1	-	ENSMUST00000034150.10	ENSMUSG00000031714.11	Gab1	-	chr8:81515513-81515551	chr8:81515119-81515723	4	1	exonic peptide	4870	protein_coding	protein_coding	592	chr8:81492961-81526787	annotated	CDS	-	-	64.68	5.02	-0.82	52.01	FALSE	TRUE	TRUE	FALSE	FALSE	FALSE	FALSE	TRUE	FALSE
SSLYNLPRSYSHDVLPKESPSSTE	chr8:81515480-81515551	XP_036009653.1	-	ENSMUST00000034150.10	ENSMUSG00000031714.11	Gab1	-	chr8:81515480-81515551	chr8:81515119-81515723	4	1	exonic peptide	4870	protein_coding	protein_coding	592	chr8:81492961-81526787	annotated	CDS	-	-	64.68	5.02	-0.82	52.01	FALSE	TRUE	TRUE	FALSE	FALSE	FALSE	FALSE	TRUE	FALSE
SSSLEGFHSQYK	chr8:81511557-81511762	XP_036009653.1	-	ENSMUST00000034150.10	ENSMUSG00000031714.11	Gab1	-	chr8:81511730-81511762,chr8:81511557-81511559	chr8:81511730-81511815,chr8:81511256-81511559	5,6	2	exon-spanning peptide	4870	protein_coding	protein_coding	592	chr8:81492961-81526787	annotated	CDS	-	-	64.68	5.02	-0.82	52.01	FALSE	TRUE	TRUE	FALSE	FALSE	FALSE	FALSE	TRUE	FALSE
SVLTAGGVSGEELDENYVPMNPNSPPR	chr8:81511470-81511550	XP_036009653.1	-	ENSMUST00000034150.10	ENSMUSG00000031714.11	Gab1	-	chr8:81511470-81511550	chr8:81511256-81511559	6	1	exonic peptide	4870	protein_coding	protein_coding	592	chr8:81492961-81526787	annotated	CDS	-	-	64.68	5.02	-0.82	52.01	FALSE	TRUE	TRUE	FALSE	FALSE	FALSE	FALSE	TRUE	FALSE
SYSHDVLPK	chr8:81515501-81515527	XP_036009653.1	-	ENSMUST00000034150.10	ENSMUSG00000031714.11	Gab1	-	chr8:81515501-81515527	chr8:81515119-81515723	4	1	exonic peptide	4870	protein_coding	protein_coding	592	chr8:81492961-81526787	annotated	CDS	-	-	64.68	5.02	-0.82	52.01	FALSE	TRUE	TRUE	FALSE	FALSE	FALSE	FALSE	TRUE	FALSE
TLFDSAKPTFSETDCNDNVPSHQTPASSQSK	chr8:81515630-81515722	XP_036009653.1	-	ENSMUST00000034150.10	ENSMUSG00000031714.11	Gab1	-	chr8:81515630-81515722	chr8:81515119-81515723	4	1	exonic peptide	4870	protein_coding	protein_coding	592	chr8:81492961-81526787	annotated	CDS	-	-	64.68	5.02	-0.82	52.01	FALSE	TRUE	TRUE	FALSE	FALSE	FALSE	FALSE	TRUE	FALSE
VDYVVVDQQK	chr8:81493045-81493074	XP_036009653.1	-	ENSMUST00000034150.10	ENSMUSG00000031714.11	Gab1	-	chr8:81493045-81493074	chr8:81491069-81493116	10	1	exonic peptide	4870	protein_coding	protein_coding	592	chr8:81492961-81526787	annotated	CDS	-	-	64.68	5.02	-0.82	52.01	FALSE	TRUE	TRUE	FALSE	FALSE	FALSE	FALSE	TRUE	FALSE
VKPAPLDIKPLSEWEELQAPVR	chr8:81501592-81511256	XP_036009653.1	-	ENSMUST00000034150.10	ENSMUSG00000031714.11	Gab1	-	chr8:81511256-81511256,chr8:81501592-81501656	chr8:81511256-81511559,chr8:81501563-81501656	6,7	2	exon-spanning peptide	4870	protein_coding	protein_coding	592	chr8:81492961-81526787	annotated	CDS	-	-	64.68	5.02	-0.82	52.01	FALSE	TRUE	TRUE	FALSE	FALSE	FALSE	FALSE	TRUE	FALSE
AAMMSLLR	chr8:23159097-23159630	XP_036009657.1	-	ENSMUST00000033939.13	ENSMUSG00000031537.16	Ikbkb	-	chr8:23159623-23159630,chr8:23159097-23159112	chr8:23159623-23159746,chr8:23158961-23159112	13,14	2	exon-spanning peptide	3580	protein_coding	protein_coding	478	chr8:23150410-23163471	annotated	CDS	-	-	54.87	5.23	-0.6	84.21	FALSE	TRUE	TRUE	FALSE	FALSE	FALSE	FALSE	TRUE	FALSE
AGLVLLPDKPATQCISDSKTNE	chr8:23161753-23162395	XP_036009657.1	-	ENSMUST00000033939.13	ENSMUSG00000031537.16	Ikbkb	-	chr8:23162339-23162395,chr8:23161753-23161761	chr8:23162339-23162533,chr8:23161647-23161761	11,12	2	exon-spanning peptide	3580	protein_coding	protein_coding	478	chr8:23150410-23163471	annotated	CDS	-	-	54.87	5.23	-0.6	84.21	FALSE	TRUE	TRUE	FALSE	FALSE	FALSE	FALSE	TRUE	FALSE
AHALCSRLE	chr8:23151463-23151489	XP_036009657.1	-	ENSMUST00000033939.13	ENSMUSG00000031537.16	Ikbkb	-	chr8:23151463-23151489	chr8:23151418-23151508	21	1	exonic peptide	3580	protein_coding	protein_coding	478	chr8:23150410-23163471	annotated	CDS	-	-	54.87	5.23	-0.6	84.21	FALSE	TRUE	TRUE	FALSE	FALSE	FALSE	FALSE	TRUE	FALSE
AKLDFFK	chr8:23159016-23159036	XP_036009657.1	-	ENSMUST00000033939.13	ENSMUSG00000031537.16	Ikbkb	-	chr8:23159016-23159036	chr8:23158961-23159112	14	1	exonic peptide	3580	protein_coding	protein_coding	478	chr8:23150410-23163471	annotated	CDS	-	-	54.87	5.23	-0.6	84.21	FALSE	TRUE	FALSE	FALSE	FALSE	FALSE	FALSE	TRUE	FALSE
ALDDILNLK	chr8:23163379-23163405	XP_036009657.1	-	ENSMUST00000033939.13	ENSMUSG00000031537.16	Ikbkb	-	chr8:23163379-23163405	chr8:23163379-23163508	10	1	exonic peptide	3580	protein_coding	protein_coding	478	chr8:23150410-23163471	annotated	CDS	-	-	54.87	5.23	-0.6	84.21	FALSE	TRUE	TRUE	FALSE	FALSE	FALSE	FALSE	TRUE	FALSE
ALELLPK	chr8:23155607-23155627	XP_036009657.1	-	ENSMUST00000033939.13	ENSMUSG00000031537.16	Ikbkb	-	chr8:23155607-23155627	chr8:23155505-23155652	19	1	exonic peptide	3580	protein_coding	protein_coding	478	chr8:23150410-23163471	annotated	CDS	-	-	54.87	5.23	-0.6	84.21	FALSE	TRUE	TRUE	FALSE	FALSE	FALSE	FALSE	TRUE	FALSE
DERTVVRLQE	chr8:23155547-23155576	XP_036009657.1	-	ENSMUST00000033939.13	ENSMUSG00000031537.16	Ikbkb	-	chr8:23155547-23155576	chr8:23155505-23155652	19	1	exonic peptide	3580	protein_coding	protein_coding	478	chr8:23150410-23163471	annotated	CDS	-	-	54.87	5.23	-0.6	84.21	FALSE	TRUE	TRUE	FALSE	FALSE	FALSE	FALSE	TRUE	FALSE
DESLQSLKTRIQE	chr8:23162438-23162476	XP_036009657.1	-	ENSMUST00000033939.13	ENSMUSG00000031537.16	Ikbkb	-	chr8:23162438-23162476	chr8:23162339-23162533	11	1	exonic peptide	3580	protein_coding	protein_coding	478	chr8:23150410-23163471	annotated	CDS	-	-	54.87	5.23	-0.6	84.21	FALSE	TRUE	TRUE	FALSE	FALSE	FALSE	FALSE	TRUE	FALSE
DRSFTTL	chr8:23150470-23151432	XP_036009657.1	-	ENSMUST00000033939.13	ENSMUSG00000031537.16	Ikbkb	-	chr8:23151418-23151432,chr8:23150470-23150475	chr8:23151418-23151508,chr8:23149228-23150475	21,22	2	exon-spanning peptide	3580	protein_coding	protein_coding	478	chr8:23150410-23163471	annotated	CDS	-	-	54.87	5.23	-0.6	84.21	FALSE	TRUE	TRUE	FALSE	FALSE	FALSE	FALSE	TRUE	FALSE
DTVKEQDRSFTTL	chr8:23150470-23151450	XP_036009657.1	-	ENSMUST00000033939.13	ENSMUSG00000031537.16	Ikbkb	-	chr8:23151418-23151450,chr8:23150470-23150475	chr8:23151418-23151508,chr8:23149228-23150475	21,22	2	exon-spanning peptide	3580	protein_coding	protein_coding	478	chr8:23150410-23163471	annotated	CDS	-	-	54.87	5.23	-0.6	84.21	FALSE	TRUE	TRUE	FALSE	FALSE	FALSE	FALSE	TRUE	FALSE
ELWNLLK	chr8:23155514-23155534	XP_036009657.1	-	ENSMUST00000033939.13	ENSMUSG00000031537.16	Ikbkb	-	chr8:23155514-23155534	chr8:23155505-23155652	19	1	exonic peptide	3580	protein_coding	protein_coding	478	chr8:23150410-23163471	annotated	CDS	-	-	54.87	5.23	-0.6	84.21	FALSE	TRUE	TRUE	FALSE	FALSE	FALSE	FALSE	TRUE	FALSE
EMEQAVEQCGR	chr8:23158700-23158732	XP_036009657.1	-	ENSMUST00000033939.13	ENSMUSG00000031537.16	Ikbkb	-	chr8:23158700-23158732	chr8:23158700-23158761	15	1	exonic peptide	3580	protein_coding	protein_coding	478	chr8:23150410-23163471	annotated	CDS	-	-	54.87	5.23	-0.6	84.21	FALSE	TRUE	TRUE	FALSE	FALSE	FALSE	FALSE	TRUE	FALSE
EQTEFGITSDK	chr8:23158751-23158982	XP_036009657.1	-	ENSMUST00000033939.13	ENSMUSG00000031537.16	Ikbkb	-	chr8:23158961-23158982,chr8:23158751-23158761	chr8:23158961-23159112,chr8:23158700-23158761	14,15	2	exon-spanning peptide	3580	protein_coding	protein_coding	478	chr8:23150410-23163471	annotated	CDS	-	-	54.87	5.23	-0.6	84.21	FALSE	TRUE	TRUE	FALSE	FALSE	FALSE	FALSE	TRUE	FALSE
GPVSGSPDSMNVSR	chr8:23153780-23153821	XP_036009657.1	-	ENSMUST00000033939.13	ENSMUSG00000031537.16	Ikbkb	-	chr8:23153780-23153821	chr8:23153706-23153833	20	1	exonic peptide	3580	protein_coding	protein_coding	478	chr8:23150410-23163471	annotated	CDS	-	-	54.87	5.23	-0.6	84.21	FALSE	TRUE	TRUE	FALSE	FALSE	FALSE	FALSE	TRUE	FALSE
INYETQITPR	chr8:23161675-23161704	XP_036009657.1	-	ENSMUST00000033939.13	ENSMUSG00000031537.16	Ikbkb	-	chr8:23161675-23161704	chr8:23161647-23161761	12	1	exonic peptide	3580	protein_coding	protein_coding	478	chr8:23150410-23163471	annotated	CDS	-	-	54.87	5.23	-0.6	84.21	FALSE	TRUE	TRUE	FALSE	FALSE	FALSE	FALSE	TRUE	FALSE
KQGGTLDDLEEQAR	chr8:23156041-23157265	XP_036009657.1	-	ENSMUST00000033939.13	ENSMUSG00000031537.16	Ikbkb	-	chr8:23157240-23157265,chr8:23156041-23156056	chr8:23157240-23157349,chr8:23156007-23156056	16,17	2	exon-spanning peptide	3580	protein_coding	protein_coding	478	chr8:23150410-23163471	annotated	CDS	-	-	54.87	5.23	-0.6	84.21	FALSE	TRUE	TRUE	FALSE	FALSE	FALSE	FALSE	TRUE	FALSE
LESALQDTVK	chr8:23151439-23151468	XP_036009657.1	-	ENSMUST00000033939.13	ENSMUSG00000031537.16	Ikbkb	-	chr8:23151439-23151468	chr8:23151418-23151508	21	1	exonic peptide	3580	protein_coding	protein_coding	478	chr8:23150410-23163471	annotated	CDS	-	-	54.87	5.23	-0.6	84.21	FALSE	TRUE	TRUE	FALSE	FALSE	FALSE	FALSE	TRUE	FALSE
LLLQAIQSFEK	chr8:23155857-23155889	XP_036009657.1	-	ENSMUST00000033939.13	ENSMUSG00000031537.16	Ikbkb	-	chr8:23155857-23155889	chr8:23155828-23155927	18	1	exonic peptide	3580	protein_coding	protein_coding	478	chr8:23150410-23163471	annotated	CDS	-	-	54.87	5.23	-0.6	84.21	FALSE	TRUE	TRUE	FALSE	FALSE	FALSE	FALSE	TRUE	FALSE
LLPKVEE	chr8:23155598-23155618	XP_036009657.1	-	ENSMUST00000033939.13	ENSMUSG00000031537.16	Ikbkb	-	chr8:23155598-23155618	chr8:23155505-23155652	19	1	exonic peptide	3580	protein_coding	protein_coding	478	chr8:23150410-23163471	annotated	CDS	-	-	54.87	5.23	-0.6	84.21	FALSE	TRUE	TRUE	FALSE	FALSE	FALSE	FALSE	TRUE	FALSE
LSHPGQLMSQPSSACDSLPESDKK	chr8:23153708-23153779	XP_036009657.1	-	ENSMUST00000033939.13	ENSMUSG00000031537.16	Ikbkb	-	chr8:23153708-23153779	chr8:23153706-23153833	20	1	exonic peptide	3580	protein_coding	protein_coding	478	chr8:23150410-23163471	annotated	CDS	-	-	54.87	5.23	-0.6	84.21	FALSE	TRUE	TRUE	FALSE	FALSE	FALSE	FALSE	TRUE	FALSE
LVHVLNMVTGTVHTYPVTEDESLQSLK	chr8:23162453-23162533	XP_036009657.1	-	ENSMUST00000033939.13	ENSMUSG00000031537.16	Ikbkb	-	chr8:23162453-23162533	chr8:23162339-23162533	11	1	exonic peptide	3580	protein_coding	protein_coding	478	chr8:23150410-23163471	annotated	CDS	-	-	54.87	5.23	-0.6	84.21	FALSE	TRUE	TRUE	FALSE	FALSE	FALSE	FALSE	TRUE	FALSE
MDLVFLFDNSKINYE	chr8:23161693-23161737	XP_036009657.1	-	ENSMUST00000033939.13	ENSMUSG00000031537.16	Ikbkb	-	chr8:23161693-23161737	chr8:23161647-23161761	12	1	exonic peptide	3580	protein_coding	protein_coding	478	chr8:23150410-23163471	annotated	CDS	-	-	54.87	5.23	-0.6	84.21	FALSE	TRUE	TRUE	FALSE	FALSE	FALSE	FALSE	TRUE	FALSE
MMALQTDIVDLQR	chr8:23157281-23157319	XP_036009657.1	-	ENSMUST00000033939.13	ENSMUSG00000031537.16	Ikbkb	-	chr8:23157281-23157319	chr8:23157240-23157349	16	1	exonic peptide	3580	protein_coding	protein_coding	478	chr8:23150410-23163471	annotated	CDS	-	-	54.87	5.23	-0.6	84.21	FALSE	TRUE	TRUE	FALSE	FALSE	FALSE	FALSE	TRUE	FALSE
NAMASTAQQLK	chr8:23159037-23159069	XP_036009657.1	-	ENSMUST00000033939.13	ENSMUSG00000031537.16	Ikbkb	-	chr8:23159037-23159069	chr8:23158961-23159112	14	1	exonic peptide	3580	protein_coding	protein_coding	478	chr8:23150410-23163471	annotated	CDS	-	-	54.87	5.23	-0.6	84.21	FALSE	TRUE	TRUE	FALSE	FALSE	FALSE	FALSE	TRUE	FALSE
NDVKHLVE	chr8:23157323-23157346	XP_036009657.1	-	ENSMUST00000033939.13	ENSMUSG00000031537.16	Ikbkb	-	chr8:23157323-23157346	chr8:23157240-23157349	16	1	exonic peptide	3580	protein_coding	protein_coding	478	chr8:23150410-23163471	annotated	CDS	-	-	54.87	5.23	-0.6	84.21	FALSE	TRUE	TRUE	FALSE	FALSE	FALSE	FALSE	TRUE	FALSE
QDRSFTTLD	chr8:23150467-23151435	XP_036009657.1	-	ENSMUST00000033939.13	ENSMUSG00000031537.16	Ikbkb	-	chr8:23151418-23151435,chr8:23150467-23150475	chr8:23151418-23151508,chr8:23149228-23150475	21,22	2	exon-spanning peptide	3580	protein_coding	protein_coding	478	chr8:23150410-23163471	annotated	CDS	-	-	54.87	5.23	-0.6	84.21	FALSE	TRUE	TRUE	FALSE	FALSE	FALSE	FALSE	TRUE	FALSE
QGGTLDDLEEQAR	chr8:23156041-23157262	XP_036009657.1	-	ENSMUST00000033939.13	ENSMUSG00000031537.16	Ikbkb	-	chr8:23157240-23157262,chr8:23156041-23156056	chr8:23157240-23157349,chr8:23156007-23156056	16,17	2	exon-spanning peptide	3580	protein_coding	protein_coding	478	chr8:23150410-23163471	annotated	CDS	-	-	54.87	5.23	-0.6	84.21	FALSE	TRUE	TRUE	FALSE	FALSE	FALSE	FALSE	TRUE	FALSE
QKELWNLLK	chr8:23155514-23155540	XP_036009657.1	-	ENSMUST00000033939.13	ENSMUSG00000031537.16	Ikbkb	-	chr8:23155514-23155540	chr8:23155505-23155652	19	1	exonic peptide	3580	protein_coding	protein_coding	478	chr8:23150410-23163471	annotated	CDS	-	-	54.87	5.23	-0.6	84.21	FALSE	TRUE	TRUE	FALSE	FALSE	FALSE	FALSE	TRUE	FALSE
SALQDTVKE	chr8:23151436-23151462	XP_036009657.1	-	ENSMUST00000033939.13	ENSMUSG00000031537.16	Ikbkb	-	chr8:23151436-23151462	chr8:23151418-23151508	21	1	exonic peptide	3580	protein_coding	protein_coding	478	chr8:23150410-23163471	annotated	CDS	-	-	54.87	5.23	-0.6	84.21	FALSE	TRUE	TRUE	FALSE	FALSE	FALSE	FALSE	TRUE	FALSE
SEELVAEAHALCSR	chr8:23151469-23153707	XP_036009657.1	-	ENSMUST00000033939.13	ENSMUSG00000031537.16	Ikbkb	-	chr8:23153706-23153707,chr8:23151469-23151508	chr8:23153706-23153833,chr8:23151418-23151508	20,21	2	exon-spanning peptide	3580	protein_coding	protein_coding	478	chr8:23150410-23163471	annotated	CDS	-	-	54.87	5.23	-0.6	84.21	FALSE	TRUE	TRUE	FALSE	FALSE	FALSE	FALSE	TRUE	FALSE
SLQSLKTRIQE	chr8:23162438-23162470	XP_036009657.1	-	ENSMUST00000033939.13	ENSMUSG00000031537.16	Ikbkb	-	chr8:23162438-23162470	chr8:23162339-23162533	11	1	exonic peptide	3580	protein_coding	protein_coding	478	chr8:23150410-23163471	annotated	CDS	-	-	54.87	5.23	-0.6	84.21	FALSE	TRUE	TRUE	FALSE	FALSE	FALSE	FALSE	TRUE	FALSE
TNEGLTLDMDLVFLFDNSK	chr8:23161705-23161761	XP_036009657.1	-	ENSMUST00000033939.13	ENSMUSG00000031537.16	Ikbkb	-	chr8:23161705-23161761	chr8:23161647-23161761	12	1	exonic peptide	3580	protein_coding	protein_coding	478	chr8:23150410-23163471	annotated	CDS	-	-	54.87	5.23	-0.6	84.21	FALSE	TRUE	TRUE	FALSE	FALSE	FALSE	FALSE	TRUE	FALSE
TQITPRPQPE	chr8:23161663-23161692	XP_036009657.1	-	ENSMUST00000033939.13	ENSMUSG00000031537.16	Ikbkb	-	chr8:23161663-23161692	chr8:23161647-23161761	12	1	exonic peptide	3580	protein_coding	protein_coding	478	chr8:23150410-23163471	annotated	CDS	-	-	54.87	5.23	-0.6	84.21	FALSE	TRUE	TRUE	FALSE	FALSE	FALSE	FALSE	TRUE	FALSE
TSIQIDLEK	chr8:23158989-23159015	XP_036009657.1	-	ENSMUST00000033939.13	ENSMUSG00000031537.16	Ikbkb	-	chr8:23158989-23159015	chr8:23158961-23159112	14	1	exonic peptide	3580	protein_coding	protein_coding	478	chr8:23150410-23163471	annotated	CDS	-	-	54.87	5.23	-0.6	84.21	FALSE	TRUE	TRUE	FALSE	FALSE	FALSE	FALSE	TRUE	FALSE
VEEVVSLMNEDER	chr8:23155568-23155606	XP_036009657.1	-	ENSMUST00000033939.13	ENSMUSG00000031537.16	Ikbkb	-	chr8:23155568-23155606	chr8:23155505-23155652	19	1	exonic peptide	3580	protein_coding	protein_coding	478	chr8:23150410-23163471	annotated	CDS	-	-	54.87	5.23	-0.6	84.21	FALSE	TRUE	TRUE	FALSE	FALSE	FALSE	FALSE	TRUE	FALSE
VIYTQLSK	chr8:23155649-23155847	XP_036009657.1	-	ENSMUST00000033939.13	ENSMUSG00000031537.16	Ikbkb	-	chr8:23155828-23155847,chr8:23155649-23155652	chr8:23155828-23155927,chr8:23155505-23155652	18,19	2	exon-spanning peptide	3580	protein_coding	protein_coding	478	chr8:23150410-23163471	annotated	CDS	-	-	54.87	5.23	-0.6	84.21	FALSE	TRUE	TRUE	FALSE	FALSE	FALSE	FALSE	TRUE	FALSE
YKEQTEFGITSDK	chr8:23158751-23158988	XP_036009657.1	-	ENSMUST00000033939.13	ENSMUSG00000031537.16	Ikbkb	-	chr8:23158961-23158988,chr8:23158751-23158761	chr8:23158961-23159112,chr8:23158700-23158761	14,15	2	exon-spanning peptide	3580	protein_coding	protein_coding	478	chr8:23150410-23163471	annotated	CDS	-	-	54.87	5.23	-0.6	84.21	FALSE	TRUE	TRUE	FALSE	FALSE	FALSE	FALSE	TRUE	FALSE
DLPQQLK	chr8:31725997-31726017	XP_036009676.1	-	ENSMUST00000066173.12	ENSMUSG00000046152.17	Fut10	+	chr8:31725997-31726017	chr8:31725623-31726458	4	1	exonic peptide	3183	protein_coding	protein_coding	247	chr8:31725949-31750158	annotated	CDS	-	-	28.88	5.43	-0.45	80.97	FALSE	TRUE	TRUE	FALSE	FALSE	FALSE	FALSE	TRUE	FALSE
LLTALNER	chr8:31726336-31726359	XP_036009676.1	-	ENSMUST00000066173.12	ENSMUSG00000046152.17	Fut10	+	chr8:31726336-31726359	chr8:31725623-31726458	4	1	exonic peptide	3183	protein_coding	protein_coding	247	chr8:31725949-31750158	annotated	CDS	-	-	28.88	5.43	-0.45	80.97	FALSE	TRUE	TRUE	FALSE	FALSE	FALSE	FALSE	TRUE	FALSE
NPASMDADAFYR	chr8:31726018-31726053	XP_036009676.1	-	ENSMUST00000066173.12	ENSMUSG00000046152.17	Fut10	+	chr8:31726018-31726053	chr8:31725623-31726458	4	1	exonic peptide	3183	protein_coding	protein_coding	247	chr8:31725949-31750158	annotated	CDS	-	-	28.88	5.43	-0.45	80.97	FALSE	TRUE	TRUE	FALSE	FALSE	FALSE	FALSE	TRUE	FALSE
SAILVSEFSHPR	chr8:31726204-31726239	XP_036009676.1	-	ENSMUST00000066173.12	ENSMUSG00000046152.17	Fut10	+	chr8:31726204-31726239	chr8:31725623-31726458	4	1	exonic peptide	3183	protein_coding	protein_coding	247	chr8:31725949-31750158	annotated	CDS	-	-	28.88	5.43	-0.45	80.97	FALSE	TRUE	TRUE	FALSE	FALSE	FALSE	FALSE	TRUE	FALSE
DLPQQLK	chr8:31725997-31726017	XP_036009676.1	-	ENSMUST00000161502.2	ENSMUSG00000046152.17	Fut10	+	chr8:31725997-31726017	chr8:31725623-31726458	5	1	exonic peptide	3527	protein_coding	protein_coding	247	chr8:31725949-31750158	annotated	CDS	-	-	28.88	5.43	-0.45	80.97	FALSE	TRUE	TRUE	FALSE	FALSE	FALSE	FALSE	TRUE	FALSE
LLTALNER	chr8:31726336-31726359	XP_036009676.1	-	ENSMUST00000161502.2	ENSMUSG00000046152.17	Fut10	+	chr8:31726336-31726359	chr8:31725623-31726458	5	1	exonic peptide	3527	protein_coding	protein_coding	247	chr8:31725949-31750158	annotated	CDS	-	-	28.88	5.43	-0.45	80.97	FALSE	TRUE	TRUE	FALSE	FALSE	FALSE	FALSE	TRUE	FALSE
NPASMDADAFYR	chr8:31726018-31726053	XP_036009676.1	-	ENSMUST00000161502.2	ENSMUSG00000046152.17	Fut10	+	chr8:31726018-31726053	chr8:31725623-31726458	5	1	exonic peptide	3527	protein_coding	protein_coding	247	chr8:31725949-31750158	annotated	CDS	-	-	28.88	5.43	-0.45	80.97	FALSE	TRUE	TRUE	FALSE	FALSE	FALSE	FALSE	TRUE	FALSE
SAILVSEFSHPR	chr8:31726204-31726239	XP_036009676.1	-	ENSMUST00000161502.2	ENSMUSG00000046152.17	Fut10	+	chr8:31726204-31726239	chr8:31725623-31726458	5	1	exonic peptide	3527	protein_coding	protein_coding	247	chr8:31725949-31750158	annotated	CDS	-	-	28.88	5.43	-0.45	80.97	FALSE	TRUE	TRUE	FALSE	FALSE	FALSE	FALSE	TRUE	FALSE
EINPSATVDSTETK	chr8:61552985-61553026	XP_036009686.1	-	ENSMUST00000034065.14	ENSMUSG00000031644.20	Nek1	+	chr8:61552985-61553026	chr8:61552914-61553078	25	1	exonic peptide	5401	protein_coding	protein_coding	649	chr8:61525837-61583188	annotated	CDS	-	-	72.99	4.18	-0.87	74.01	FALSE	TRUE	TRUE	FALSE	FALSE	FALSE	FALSE	TRUE	TRUE
EYETENAISSDR	chr8:61542719-61542754	XP_036009686.1	-	ENSMUST00000034065.14	ENSMUSG00000031644.20	Nek1	+	chr8:61542719-61542754	chr8:61542605-61542833	23	1	exonic peptide	5401	protein_coding	protein_coding	649	chr8:61525837-61583188	annotated	CDS	-	-	72.99	4.18	-0.87	74.01	FALSE	TRUE	TRUE	FALSE	FALSE	FALSE	FALSE	TRUE	TRUE
EYETENAISSDRK	chr8:61542719-61542757	XP_036009686.1	-	ENSMUST00000034065.14	ENSMUSG00000031644.20	Nek1	+	chr8:61542719-61542757	chr8:61542605-61542833	23	1	exonic peptide	5401	protein_coding	protein_coding	649	chr8:61525837-61583188	annotated	CDS	-	-	72.99	4.18	-0.87	74.01	FALSE	TRUE	TRUE	FALSE	FALSE	FALSE	FALSE	TRUE	TRUE
FFEVYEK	chr8:61578134-61578154	XP_036009686.1	-	ENSMUST00000034065.14	ENSMUSG00000031644.20	Nek1	+	chr8:61578134-61578154	chr8:61578030-61578160	31	1	exonic peptide	5401	protein_coding	protein_coding	649	chr8:61525837-61583188	annotated	CDS	-	-	72.99	4.18	-0.87	74.01	FALSE	TRUE	TRUE	FALSE	FALSE	FALSE	FALSE	TRUE	TRUE
HLVARVKSSDVPLPLELLE	chr8:61526632-61539486	XP_036009686.1	-	ENSMUST00000034065.14	ENSMUSG00000031644.20	Nek1	+	chr8:61526632-61526634,chr8:61539433-61539486	chr8:61526539-61526634,chr8:61539433-61539561	20,21	2	exon-spanning peptide	5401	protein_coding	protein_coding	649	chr8:61525837-61583188	annotated	CDS	-	-	72.99	4.18	-0.87	74.01	FALSE	TRUE	TRUE	FALSE	FALSE	FALSE	FALSE	TRUE	TRUE
HTVGEVIK	chr8:61551412-61551435	XP_036009686.1	-	ENSMUST00000034065.14	ENSMUSG00000031644.20	Nek1	+	chr8:61551412-61551435	chr8:61551410-61551562	24	1	exonic peptide	5401	protein_coding	protein_coding	649	chr8:61525837-61583188	annotated	CDS	-	-	72.99	4.18	-0.87	74.01	FALSE	TRUE	TRUE	FALSE	FALSE	FALSE	FALSE	TRUE	TRUE
ILGEAELQLQTELLENTSFK	chr8:61551499-61551558	XP_036009686.1	-	ENSMUST00000034065.14	ENSMUSG00000031644.20	Nek1	+	chr8:61551499-61551558	chr8:61551410-61551562	24	1	exonic peptide	5401	protein_coding	protein_coding	649	chr8:61525837-61583188	annotated	CDS	-	-	72.99	4.18	-0.87	74.01	FALSE	TRUE	TRUE	FALSE	FALSE	FALSE	FALSE	TRUE	TRUE
ILHLVMADGAYQEDNDE	chr8:61579091-61583187	XP_036009686.1	-	ENSMUST00000034065.14	ENSMUSG00000031644.20	Nek1	+	chr8:61579091-61579130,chr8:61583178-61583187	chr8:61578998-61579130,chr8:61583178-61584380	32,33	2	exon-spanning peptide	5401	protein_coding	protein_coding	649	chr8:61525837-61583188	annotated	CDS	-	-	72.99	4.18	-0.87	74.01	FALSE	TRUE	TRUE	FALSE	FALSE	FALSE	FALSE	TRUE	TRUE
INPSATVDSTETKSPKFTE	chr8:61552988-61553044	XP_036009686.1	-	ENSMUST00000034065.14	ENSMUSG00000031644.20	Nek1	+	chr8:61552988-61553044	chr8:61552914-61553078	25	1	exonic peptide	5401	protein_coding	protein_coding	649	chr8:61525837-61583188	annotated	CDS	-	-	72.99	4.18	-0.87	74.01	FALSE	TRUE	TRUE	FALSE	FALSE	FALSE	FALSE	TRUE	TRUE
KVWEEHLVAR	chr8:61526617-61539444	XP_036009686.1	-	ENSMUST00000034065.14	ENSMUSG00000031644.20	Nek1	+	chr8:61526617-61526634,chr8:61539433-61539444	chr8:61526539-61526634,chr8:61539433-61539561	20,21	2	exon-spanning peptide	5401	protein_coding	protein_coding	649	chr8:61525837-61583188	annotated	CDS	-	-	72.99	4.18	-0.87	74.01	FALSE	TRUE	TRUE	FALSE	FALSE	FALSE	FALSE	TRUE	TRUE
LEDKVAVQQSE	chr8:61558586-61558618	XP_036009686.1	-	ENSMUST00000034065.14	ENSMUSG00000031644.20	Nek1	+	chr8:61558586-61558618	chr8:61558585-61558673	27	1	exonic peptide	5401	protein_coding	protein_coding	649	chr8:61525837-61583188	annotated	CDS	-	-	72.99	4.18	-0.87	74.01	FALSE	TRUE	TRUE	FALSE	FALSE	FALSE	FALSE	TRUE	TRUE
LHLEQEMGFEK	chr8:61578101-61578133	XP_036009686.1	-	ENSMUST00000034065.14	ENSMUSG00000031644.20	Nek1	+	chr8:61578101-61578133	chr8:61578030-61578160	31	1	exonic peptide	5401	protein_coding	protein_coding	649	chr8:61525837-61583188	annotated	CDS	-	-	72.99	4.18	-0.87	74.01	FALSE	TRUE	TRUE	FALSE	FALSE	FALSE	FALSE	TRUE	TRUE
LRLHLEQE	chr8:61578095-61578118	XP_036009686.1	-	ENSMUST00000034065.14	ENSMUSG00000031644.20	Nek1	+	chr8:61578095-61578118	chr8:61578030-61578160	31	1	exonic peptide	5401	protein_coding	protein_coding	649	chr8:61525837-61583188	annotated	CDS	-	-	72.99	4.18	-0.87	74.01	FALSE	TRUE	TRUE	FALSE	FALSE	FALSE	FALSE	TRUE	TRUE
MGFEKFFE	chr8:61578119-61578142	XP_036009686.1	-	ENSMUST00000034065.14	ENSMUSG00000031644.20	Nek1	+	chr8:61578119-61578142	chr8:61578030-61578160	31	1	exonic peptide	5401	protein_coding	protein_coding	649	chr8:61525837-61583188	annotated	CDS	-	-	72.99	4.18	-0.87	74.01	FALSE	TRUE	TRUE	FALSE	FALSE	FALSE	FALSE	TRUE	TRUE
NPTDSVLK	chr8:61551475-61551498	XP_036009686.1	-	ENSMUST00000034065.14	ENSMUSG00000031644.20	Nek1	+	chr8:61551475-61551498	chr8:61551410-61551562	24	1	exonic peptide	5401	protein_coding	protein_coding	649	chr8:61525837-61583188	annotated	CDS	-	-	72.99	4.18	-0.87	74.01	FALSE	TRUE	TRUE	FALSE	FALSE	FALSE	FALSE	TRUE	TRUE
NYKPLLTEEE	chr8:61552934-61552963	XP_036009686.1	-	ENSMUST00000034065.14	ENSMUSG00000031644.20	Nek1	+	chr8:61552934-61552963	chr8:61552914-61553078	25	1	exonic peptide	5401	protein_coding	protein_coding	649	chr8:61525837-61583188	annotated	CDS	-	-	72.99	4.18	-0.87	74.01	FALSE	TRUE	TRUE	FALSE	FALSE	FALSE	FALSE	TRUE	TRUE
QQVKPVISVTSALK	chr8:61539508-61539549	XP_036009686.1	-	ENSMUST00000034065.14	ENSMUSG00000031644.20	Nek1	+	chr8:61539508-61539549	chr8:61539433-61539561	21	1	exonic peptide	5401	protein_coding	protein_coding	649	chr8:61525837-61583188	annotated	CDS	-	-	72.99	4.18	-0.87	74.01	FALSE	TRUE	TRUE	FALSE	FALSE	FALSE	FALSE	TRUE	TRUE
SSDVPLPLELLETGGSPSK	chr8:61539451-61539507	XP_036009686.1	-	ENSMUST00000034065.14	ENSMUSG00000031644.20	Nek1	+	chr8:61539451-61539507	chr8:61539433-61539561	21	1	exonic peptide	5401	protein_coding	protein_coding	649	chr8:61525837-61583188	annotated	CDS	-	-	72.99	4.18	-0.87	74.01	FALSE	TRUE	TRUE	FALSE	FALSE	FALSE	FALSE	TRUE	TRUE
SVQPESIFQK	chr8:61559876-61559905	XP_036009686.1	-	ENSMUST00000034065.14	ENSMUSG00000031644.20	Nek1	+	chr8:61559876-61559905	chr8:61559829-61560067	28	1	exonic peptide	5401	protein_coding	protein_coding	649	chr8:61525837-61583188	annotated	CDS	-	-	72.99	4.18	-0.87	74.01	FALSE	TRUE	TRUE	FALSE	FALSE	FALSE	FALSE	TRUE	TRUE
TKSPKFTE	chr8:61553021-61553044	XP_036009686.1	-	ENSMUST00000034065.14	ENSMUSG00000031644.20	Nek1	+	chr8:61553021-61553044	chr8:61552914-61553078	25	1	exonic peptide	5401	protein_coding	protein_coding	649	chr8:61525837-61583188	annotated	CDS	-	-	72.99	4.18	-0.87	74.01	FALSE	TRUE	TRUE	FALSE	FALSE	FALSE	FALSE	TRUE	TRUE
VWEEHLVAR	chr8:61526620-61539444	XP_036009686.1	-	ENSMUST00000034065.14	ENSMUSG00000031644.20	Nek1	+	chr8:61526620-61526634,chr8:61539433-61539444	chr8:61526539-61526634,chr8:61539433-61539561	20,21	2	exon-spanning peptide	5401	protein_coding	protein_coding	649	chr8:61525837-61583188	annotated	CDS	-	-	72.99	4.18	-0.87	74.01	FALSE	TRUE	TRUE	FALSE	FALSE	FALSE	FALSE	TRUE	TRUE
YDSVFNHLEE	chr8:61578065-61578094	XP_036009686.1	-	ENSMUST00000034065.14	ENSMUSG00000031644.20	Nek1	+	chr8:61578065-61578094	chr8:61578030-61578160	31	1	exonic peptide	5401	protein_coding	protein_coding	649	chr8:61525837-61583188	annotated	CDS	-	-	72.99	4.18	-0.87	74.01	FALSE	TRUE	TRUE	FALSE	FALSE	FALSE	FALSE	TRUE	TRUE
EINPSATVDSTETK	chr8:61552985-61553026	XP_036009686.1	-	ENSMUST00000120689.8	ENSMUSG00000031644.20	Nek1	+	chr8:61552985-61553026	chr8:61552914-61553078	26	1	exonic peptide	5478	protein_coding	protein_coding	649	chr8:61525837-61583188	annotated	CDS	-	-	72.99	4.18	-0.87	74.01	FALSE	TRUE	TRUE	FALSE	FALSE	FALSE	FALSE	TRUE	FALSE
EYETENAISSDR	chr8:61542719-61542754	XP_036009686.1	-	ENSMUST00000120689.8	ENSMUSG00000031644.20	Nek1	+	chr8:61542719-61542754	chr8:61542605-61542833	24	1	exonic peptide	5478	protein_coding	protein_coding	649	chr8:61525837-61583188	annotated	CDS	-	-	72.99	4.18	-0.87	74.01	FALSE	TRUE	TRUE	FALSE	FALSE	FALSE	FALSE	TRUE	FALSE
EYETENAISSDRK	chr8:61542719-61542757	XP_036009686.1	-	ENSMUST00000120689.8	ENSMUSG00000031644.20	Nek1	+	chr8:61542719-61542757	chr8:61542605-61542833	24	1	exonic peptide	5478	protein_coding	protein_coding	649	chr8:61525837-61583188	annotated	CDS	-	-	72.99	4.18	-0.87	74.01	FALSE	TRUE	TRUE	FALSE	FALSE	FALSE	FALSE	TRUE	FALSE
FFEVYEK	chr8:61578134-61578154	XP_036009686.1	-	ENSMUST00000120689.8	ENSMUSG00000031644.20	Nek1	+	chr8:61578134-61578154	chr8:61578030-61578160	32	1	exonic peptide	5478	protein_coding	protein_coding	649	chr8:61525837-61583188	annotated	CDS	-	-	72.99	4.18	-0.87	74.01	FALSE	TRUE	TRUE	FALSE	FALSE	FALSE	FALSE	TRUE	FALSE
HLVARVKSSDVPLPLELLE	chr8:61526632-61539486	XP_036009686.1	-	ENSMUST00000120689.8	ENSMUSG00000031644.20	Nek1	+	chr8:61526632-61526634,chr8:61539433-61539486	chr8:61526539-61526634,chr8:61539433-61539561	21,22	2	exon-spanning peptide	5478	protein_coding	protein_coding	649	chr8:61525837-61583188	annotated	CDS	-	-	72.99	4.18	-0.87	74.01	FALSE	TRUE	TRUE	FALSE	FALSE	FALSE	FALSE	TRUE	FALSE
HTVGEVIK	chr8:61551412-61551435	XP_036009686.1	-	ENSMUST00000120689.8	ENSMUSG00000031644.20	Nek1	+	chr8:61551412-61551435	chr8:61551410-61551562	25	1	exonic peptide	5478	protein_coding	protein_coding	649	chr8:61525837-61583188	annotated	CDS	-	-	72.99	4.18	-0.87	74.01	FALSE	TRUE	TRUE	FALSE	FALSE	FALSE	FALSE	TRUE	FALSE
ILGEAELQLQTELLENTSFK	chr8:61551499-61551558	XP_036009686.1	-	ENSMUST00000120689.8	ENSMUSG00000031644.20	Nek1	+	chr8:61551499-61551558	chr8:61551410-61551562	25	1	exonic peptide	5478	protein_coding	protein_coding	649	chr8:61525837-61583188	annotated	CDS	-	-	72.99	4.18	-0.87	74.01	FALSE	TRUE	TRUE	FALSE	FALSE	FALSE	FALSE	TRUE	FALSE
ILHLVMADGAYQEDNDE	chr8:61579091-61583187	XP_036009686.1	-	ENSMUST00000120689.8	ENSMUSG00000031644.20	Nek1	+	chr8:61579091-61579130,chr8:61583178-61583187	chr8:61578998-61579130,chr8:61583178-61584373	33,34	2	exon-spanning peptide	5478	protein_coding	protein_coding	649	chr8:61525837-61583188	annotated	CDS	-	-	72.99	4.18	-0.87	74.01	FALSE	TRUE	TRUE	FALSE	FALSE	FALSE	FALSE	TRUE	FALSE
INPSATVDSTETKSPKFTE	chr8:61552988-61553044	XP_036009686.1	-	ENSMUST00000120689.8	ENSMUSG00000031644.20	Nek1	+	chr8:61552988-61553044	chr8:61552914-61553078	26	1	exonic peptide	5478	protein_coding	protein_coding	649	chr8:61525837-61583188	annotated	CDS	-	-	72.99	4.18	-0.87	74.01	FALSE	TRUE	TRUE	FALSE	FALSE	FALSE	FALSE	TRUE	FALSE
KVWEEHLVAR	chr8:61526617-61539444	XP_036009686.1	-	ENSMUST00000120689.8	ENSMUSG00000031644.20	Nek1	+	chr8:61526617-61526634,chr8:61539433-61539444	chr8:61526539-61526634,chr8:61539433-61539561	21,22	2	exon-spanning peptide	5478	protein_coding	protein_coding	649	chr8:61525837-61583188	annotated	CDS	-	-	72.99	4.18	-0.87	74.01	FALSE	TRUE	TRUE	FALSE	FALSE	FALSE	FALSE	TRUE	FALSE
LEDKVAVQQSE	chr8:61558586-61558618	XP_036009686.1	-	ENSMUST00000120689.8	ENSMUSG00000031644.20	Nek1	+	chr8:61558586-61558618	chr8:61558585-61558673	28	1	exonic peptide	5478	protein_coding	protein_coding	649	chr8:61525837-61583188	annotated	CDS	-	-	72.99	4.18	-0.87	74.01	FALSE	TRUE	TRUE	FALSE	FALSE	FALSE	FALSE	TRUE	FALSE
LHLEQEMGFEK	chr8:61578101-61578133	XP_036009686.1	-	ENSMUST00000120689.8	ENSMUSG00000031644.20	Nek1	+	chr8:61578101-61578133	chr8:61578030-61578160	32	1	exonic peptide	5478	protein_coding	protein_coding	649	chr8:61525837-61583188	annotated	CDS	-	-	72.99	4.18	-0.87	74.01	FALSE	TRUE	TRUE	FALSE	FALSE	FALSE	FALSE	TRUE	FALSE
LRLHLEQE	chr8:61578095-61578118	XP_036009686.1	-	ENSMUST00000120689.8	ENSMUSG00000031644.20	Nek1	+	chr8:61578095-61578118	chr8:61578030-61578160	32	1	exonic peptide	5478	protein_coding	protein_coding	649	chr8:61525837-61583188	annotated	CDS	-	-	72.99	4.18	-0.87	74.01	FALSE	TRUE	TRUE	FALSE	FALSE	FALSE	FALSE	TRUE	FALSE
MGFEKFFE	chr8:61578119-61578142	XP_036009686.1	-	ENSMUST00000120689.8	ENSMUSG00000031644.20	Nek1	+	chr8:61578119-61578142	chr8:61578030-61578160	32	1	exonic peptide	5478	protein_coding	protein_coding	649	chr8:61525837-61583188	annotated	CDS	-	-	72.99	4.18	-0.87	74.01	FALSE	TRUE	TRUE	FALSE	FALSE	FALSE	FALSE	TRUE	FALSE
NPTDSVLK	chr8:61551475-61551498	XP_036009686.1	-	ENSMUST00000120689.8	ENSMUSG00000031644.20	Nek1	+	chr8:61551475-61551498	chr8:61551410-61551562	25	1	exonic peptide	5478	protein_coding	protein_coding	649	chr8:61525837-61583188	annotated	CDS	-	-	72.99	4.18	-0.87	74.01	FALSE	TRUE	TRUE	FALSE	FALSE	FALSE	FALSE	TRUE	FALSE
NYKPLLTEEE	chr8:61552934-61552963	XP_036009686.1	-	ENSMUST00000120689.8	ENSMUSG00000031644.20	Nek1	+	chr8:61552934-61552963	chr8:61552914-61553078	26	1	exonic peptide	5478	protein_coding	protein_coding	649	chr8:61525837-61583188	annotated	CDS	-	-	72.99	4.18	-0.87	74.01	FALSE	TRUE	TRUE	FALSE	FALSE	FALSE	FALSE	TRUE	FALSE
QQVKPVISVTSALK	chr8:61539508-61539549	XP_036009686.1	-	ENSMUST00000120689.8	ENSMUSG00000031644.20	Nek1	+	chr8:61539508-61539549	chr8:61539433-61539561	22	1	exonic peptide	5478	protein_coding	protein_coding	649	chr8:61525837-61583188	annotated	CDS	-	-	72.99	4.18	-0.87	74.01	FALSE	TRUE	TRUE	FALSE	FALSE	FALSE	FALSE	TRUE	FALSE
SSDVPLPLELLETGGSPSK	chr8:61539451-61539507	XP_036009686.1	-	ENSMUST00000120689.8	ENSMUSG00000031644.20	Nek1	+	chr8:61539451-61539507	chr8:61539433-61539561	22	1	exonic peptide	5478	protein_coding	protein_coding	649	chr8:61525837-61583188	annotated	CDS	-	-	72.99	4.18	-0.87	74.01	FALSE	TRUE	TRUE	FALSE	FALSE	FALSE	FALSE	TRUE	FALSE
SVQPESIFQK	chr8:61559876-61559905	XP_036009686.1	-	ENSMUST00000120689.8	ENSMUSG00000031644.20	Nek1	+	chr8:61559876-61559905	chr8:61559829-61560067	29	1	exonic peptide	5478	protein_coding	protein_coding	649	chr8:61525837-61583188	annotated	CDS	-	-	72.99	4.18	-0.87	74.01	FALSE	TRUE	TRUE	FALSE	FALSE	FALSE	FALSE	TRUE	FALSE
TKSPKFTE	chr8:61553021-61553044	XP_036009686.1	-	ENSMUST00000120689.8	ENSMUSG00000031644.20	Nek1	+	chr8:61553021-61553044	chr8:61552914-61553078	26	1	exonic peptide	5478	protein_coding	protein_coding	649	chr8:61525837-61583188	annotated	CDS	-	-	72.99	4.18	-0.87	74.01	FALSE	TRUE	TRUE	FALSE	FALSE	FALSE	FALSE	TRUE	FALSE
VWEEHLVAR	chr8:61526620-61539444	XP_036009686.1	-	ENSMUST00000120689.8	ENSMUSG00000031644.20	Nek1	+	chr8:61526620-61526634,chr8:61539433-61539444	chr8:61526539-61526634,chr8:61539433-61539561	21,22	2	exon-spanning peptide	5478	protein_coding	protein_coding	649	chr8:61525837-61583188	annotated	CDS	-	-	72.99	4.18	-0.87	74.01	FALSE	TRUE	TRUE	FALSE	FALSE	FALSE	FALSE	TRUE	FALSE
YDSVFNHLEE	chr8:61578065-61578094	XP_036009686.1	-	ENSMUST00000120689.8	ENSMUSG00000031644.20	Nek1	+	chr8:61578065-61578094	chr8:61578030-61578160	32	1	exonic peptide	5478	protein_coding	protein_coding	649	chr8:61525837-61583188	annotated	CDS	-	-	72.99	4.18	-0.87	74.01	FALSE	TRUE	TRUE	FALSE	FALSE	FALSE	FALSE	TRUE	FALSE
EINPSATVDSTETK	chr8:61552985-61553026	XP_036009686.1	-	ENSMUST00000211672.2	ENSMUSG00000031644.20	Nek1	+	chr8:61552985-61553026	chr8:61552914-61553078	27	1	exonic peptide	5109	protein_coding	protein_coding	649	chr8:61525837-61583188	annotated	CDS	-	-	72.99	4.18	-0.87	74.01	FALSE	TRUE	TRUE	FALSE	FALSE	FALSE	FALSE	TRUE	FALSE
EYETENAISSDR	chr8:61542719-61542754	XP_036009686.1	-	ENSMUST00000211672.2	ENSMUSG00000031644.20	Nek1	+	chr8:61542719-61542754	chr8:61542605-61542833	25	1	exonic peptide	5109	protein_coding	protein_coding	649	chr8:61525837-61583188	annotated	CDS	-	-	72.99	4.18	-0.87	74.01	FALSE	TRUE	TRUE	FALSE	FALSE	FALSE	FALSE	TRUE	FALSE
EYETENAISSDRK	chr8:61542719-61542757	XP_036009686.1	-	ENSMUST00000211672.2	ENSMUSG00000031644.20	Nek1	+	chr8:61542719-61542757	chr8:61542605-61542833	25	1	exonic peptide	5109	protein_coding	protein_coding	649	chr8:61525837-61583188	annotated	CDS	-	-	72.99	4.18	-0.87	74.01	FALSE	TRUE	TRUE	FALSE	FALSE	FALSE	FALSE	TRUE	FALSE
FFEVYEK	chr8:61578134-61578154	XP_036009686.1	-	ENSMUST00000211672.2	ENSMUSG00000031644.20	Nek1	+	chr8:61578134-61578154	chr8:61578030-61578160	33	1	exonic peptide	5109	protein_coding	protein_coding	649	chr8:61525837-61583188	annotated	CDS	-	-	72.99	4.18	-0.87	74.01	FALSE	TRUE	TRUE	FALSE	FALSE	FALSE	FALSE	TRUE	FALSE
HLVARVKSSDVPLPLELLE	chr8:61526632-61539486	XP_036009686.1	-	ENSMUST00000211672.2	ENSMUSG00000031644.20	Nek1	+	chr8:61526632-61526634,chr8:61539433-61539486	chr8:61526539-61526634,chr8:61539433-61539561	22,23	2	exon-spanning peptide	5109	protein_coding	protein_coding	649	chr8:61525837-61583188	annotated	CDS	-	-	72.99	4.18	-0.87	74.01	FALSE	TRUE	TRUE	FALSE	FALSE	FALSE	FALSE	TRUE	FALSE
HTVGEVIK	chr8:61551412-61551435	XP_036009686.1	-	ENSMUST00000211672.2	ENSMUSG00000031644.20	Nek1	+	chr8:61551412-61551435	chr8:61551410-61551562	26	1	exonic peptide	5109	protein_coding	protein_coding	649	chr8:61525837-61583188	annotated	CDS	-	-	72.99	4.18	-0.87	74.01	FALSE	TRUE	TRUE	FALSE	FALSE	FALSE	FALSE	TRUE	FALSE
ILGEAELQLQTELLENTSFK	chr8:61551499-61551558	XP_036009686.1	-	ENSMUST00000211672.2	ENSMUSG00000031644.20	Nek1	+	chr8:61551499-61551558	chr8:61551410-61551562	26	1	exonic peptide	5109	protein_coding	protein_coding	649	chr8:61525837-61583188	annotated	CDS	-	-	72.99	4.18	-0.87	74.01	FALSE	TRUE	TRUE	FALSE	FALSE	FALSE	FALSE	TRUE	FALSE
ILHLVMADGAYQEDNDE	chr8:61579091-61583187	XP_036009686.1	-	ENSMUST00000211672.2	ENSMUSG00000031644.20	Nek1	+	chr8:61579091-61579130,chr8:61583178-61583187	chr8:61578998-61579130,chr8:61583178-61583942	34,35	2	exon-spanning peptide	5109	protein_coding	protein_coding	649	chr8:61525837-61583188	annotated	CDS	-	-	72.99	4.18	-0.87	74.01	FALSE	TRUE	TRUE	FALSE	FALSE	FALSE	FALSE	TRUE	FALSE
INPSATVDSTETKSPKFTE	chr8:61552988-61553044	XP_036009686.1	-	ENSMUST00000211672.2	ENSMUSG00000031644.20	Nek1	+	chr8:61552988-61553044	chr8:61552914-61553078	27	1	exonic peptide	5109	protein_coding	protein_coding	649	chr8:61525837-61583188	annotated	CDS	-	-	72.99	4.18	-0.87	74.01	FALSE	TRUE	TRUE	FALSE	FALSE	FALSE	FALSE	TRUE	FALSE
KVWEEHLVAR	chr8:61526617-61539444	XP_036009686.1	-	ENSMUST00000211672.2	ENSMUSG00000031644.20	Nek1	+	chr8:61526617-61526634,chr8:61539433-61539444	chr8:61526539-61526634,chr8:61539433-61539561	22,23	2	exon-spanning peptide	5109	protein_coding	protein_coding	649	chr8:61525837-61583188	annotated	CDS	-	-	72.99	4.18	-0.87	74.01	FALSE	TRUE	TRUE	FALSE	FALSE	FALSE	FALSE	TRUE	FALSE
LEDKVAVQQSE	chr8:61558586-61558618	XP_036009686.1	-	ENSMUST00000211672.2	ENSMUSG00000031644.20	Nek1	+	chr8:61558586-61558618	chr8:61558585-61558673	29	1	exonic peptide	5109	protein_coding	protein_coding	649	chr8:61525837-61583188	annotated	CDS	-	-	72.99	4.18	-0.87	74.01	FALSE	TRUE	TRUE	FALSE	FALSE	FALSE	FALSE	TRUE	FALSE
LHLEQEMGFEK	chr8:61578101-61578133	XP_036009686.1	-	ENSMUST00000211672.2	ENSMUSG00000031644.20	Nek1	+	chr8:61578101-61578133	chr8:61578030-61578160	33	1	exonic peptide	5109	protein_coding	protein_coding	649	chr8:61525837-61583188	annotated	CDS	-	-	72.99	4.18	-0.87	74.01	FALSE	TRUE	TRUE	FALSE	FALSE	FALSE	FALSE	TRUE	FALSE
LRLHLEQE	chr8:61578095-61578118	XP_036009686.1	-	ENSMUST00000211672.2	ENSMUSG00000031644.20	Nek1	+	chr8:61578095-61578118	chr8:61578030-61578160	33	1	exonic peptide	5109	protein_coding	protein_coding	649	chr8:61525837-61583188	annotated	CDS	-	-	72.99	4.18	-0.87	74.01	FALSE	TRUE	TRUE	FALSE	FALSE	FALSE	FALSE	TRUE	FALSE
MGFEKFFE	chr8:61578119-61578142	XP_036009686.1	-	ENSMUST00000211672.2	ENSMUSG00000031644.20	Nek1	+	chr8:61578119-61578142	chr8:61578030-61578160	33	1	exonic peptide	5109	protein_coding	protein_coding	649	chr8:61525837-61583188	annotated	CDS	-	-	72.99	4.18	-0.87	74.01	FALSE	TRUE	TRUE	FALSE	FALSE	FALSE	FALSE	TRUE	FALSE
NPTDSVLK	chr8:61551475-61551498	XP_036009686.1	-	ENSMUST00000211672.2	ENSMUSG00000031644.20	Nek1	+	chr8:61551475-61551498	chr8:61551410-61551562	26	1	exonic peptide	5109	protein_coding	protein_coding	649	chr8:61525837-61583188	annotated	CDS	-	-	72.99	4.18	-0.87	74.01	FALSE	TRUE	TRUE	FALSE	FALSE	FALSE	FALSE	TRUE	FALSE
NYKPLLTEEE	chr8:61552934-61552963	XP_036009686.1	-	ENSMUST00000211672.2	ENSMUSG00000031644.20	Nek1	+	chr8:61552934-61552963	chr8:61552914-61553078	27	1	exonic peptide	5109	protein_coding	protein_coding	649	chr8:61525837-61583188	annotated	CDS	-	-	72.99	4.18	-0.87	74.01	FALSE	TRUE	TRUE	FALSE	FALSE	FALSE	FALSE	TRUE	FALSE
QQVKPVISVTSALK	chr8:61539508-61539549	XP_036009686.1	-	ENSMUST00000211672.2	ENSMUSG00000031644.20	Nek1	+	chr8:61539508-61539549	chr8:61539433-61539561	23	1	exonic peptide	5109	protein_coding	protein_coding	649	chr8:61525837-61583188	annotated	CDS	-	-	72.99	4.18	-0.87	74.01	FALSE	TRUE	TRUE	FALSE	FALSE	FALSE	FALSE	TRUE	FALSE
SSDVPLPLELLETGGSPSK	chr8:61539451-61539507	XP_036009686.1	-	ENSMUST00000211672.2	ENSMUSG00000031644.20	Nek1	+	chr8:61539451-61539507	chr8:61539433-61539561	23	1	exonic peptide	5109	protein_coding	protein_coding	649	chr8:61525837-61583188	annotated	CDS	-	-	72.99	4.18	-0.87	74.01	FALSE	TRUE	TRUE	FALSE	FALSE	FALSE	FALSE	TRUE	FALSE
SVQPESIFQK	chr8:61559876-61559905	XP_036009686.1	-	ENSMUST00000211672.2	ENSMUSG00000031644.20	Nek1	+	chr8:61559876-61559905	chr8:61559829-61560067	30	1	exonic peptide	5109	protein_coding	protein_coding	649	chr8:61525837-61583188	annotated	CDS	-	-	72.99	4.18	-0.87	74.01	FALSE	TRUE	TRUE	FALSE	FALSE	FALSE	FALSE	TRUE	FALSE
TKSPKFTE	chr8:61553021-61553044	XP_036009686.1	-	ENSMUST00000211672.2	ENSMUSG00000031644.20	Nek1	+	chr8:61553021-61553044	chr8:61552914-61553078	27	1	exonic peptide	5109	protein_coding	protein_coding	649	chr8:61525837-61583188	annotated	CDS	-	-	72.99	4.18	-0.87	74.01	FALSE	TRUE	TRUE	FALSE	FALSE	FALSE	FALSE	TRUE	FALSE
VWEEHLVAR	chr8:61526620-61539444	XP_036009686.1	-	ENSMUST00000211672.2	ENSMUSG00000031644.20	Nek1	+	chr8:61526620-61526634,chr8:61539433-61539444	chr8:61526539-61526634,chr8:61539433-61539561	22,23	2	exon-spanning peptide	5109	protein_coding	protein_coding	649	chr8:61525837-61583188	annotated	CDS	-	-	72.99	4.18	-0.87	74.01	FALSE	TRUE	TRUE	FALSE	FALSE	FALSE	FALSE	TRUE	FALSE
YDSVFNHLEE	chr8:61578065-61578094	XP_036009686.1	-	ENSMUST00000211672.2	ENSMUSG00000031644.20	Nek1	+	chr8:61578065-61578094	chr8:61578030-61578160	33	1	exonic peptide	5109	protein_coding	protein_coding	649	chr8:61525837-61583188	annotated	CDS	-	-	72.99	4.18	-0.87	74.01	FALSE	TRUE	TRUE	FALSE	FALSE	FALSE	FALSE	TRUE	FALSE
DAILRQLV	chr8:46437097-46437120	XP_036009725.1	-	ENSMUST00000034051.7	ENSMUSG00000031634.14	Ufsp2	+	chr8:46437097-46437120	chr8:46437078-46437270	6	1	exonic peptide	1640	protein_coding	protein_coding	350	chr8:46436584-46449822	annotated	CDS	-	-	39.83	6.51	-0.27	90.2	FALSE	TRUE	TRUE	FALSE	FALSE	FALSE	FALSE	TRUE	TRUE
DQLQAYRKELH	chr8:46437247-46438367	XP_036009725.1	-	ENSMUST00000034051.7	ENSMUSG00000031634.14	Ufsp2	+	chr8:46437247-46437270,chr8:46438359-46438367	chr8:46437078-46437270,chr8:46438359-46438505	6,7	2	exon-spanning peptide	1640	protein_coding	protein_coding	350	chr8:46436584-46449822	annotated	CDS	-	-	39.83	6.51	-0.27	90.2	FALSE	TRUE	TRUE	FALSE	FALSE	FALSE	FALSE	TRUE	TRUE
EIQQALVDAGDKPATFVGSR	chr8:46444938-46445192	XP_036009725.1	-	ENSMUST00000034051.7	ENSMUSG00000031634.14	Ufsp2	+	chr8:46444938-46444949,chr8:46445145-46445192	chr8:46444785-46444949,chr8:46445145-46445269	8,9	2	exon-spanning peptide	1640	protein_coding	protein_coding	350	chr8:46436584-46449822	annotated	CDS	-	-	39.83	6.51	-0.27	90.2	FALSE	TRUE	TRUE	FALSE	FALSE	FALSE	FALSE	TRUE	TRUE
ELHDLFNLPHDR	chr8:46438359-46438394	XP_036009725.1	-	ENSMUST00000034051.7	ENSMUSG00000031634.14	Ufsp2	+	chr8:46438359-46438394	chr8:46438359-46438505	7	1	exonic peptide	1640	protein_coding	protein_coding	350	chr8:46436584-46449822	annotated	CDS	-	-	39.83	6.51	-0.27	90.2	FALSE	TRUE	TRUE	FALSE	FALSE	FALSE	FALSE	TRUE	TRUE
ELHDLFNLPHDRPYFK	chr8:46438359-46438406	XP_036009725.1	-	ENSMUST00000034051.7	ENSMUSG00000031634.14	Ufsp2	+	chr8:46438359-46438406	chr8:46438359-46438505	7	1	exonic peptide	1640	protein_coding	protein_coding	350	chr8:46436584-46449822	annotated	CDS	-	-	39.83	6.51	-0.27	90.2	FALSE	TRUE	TRUE	FALSE	FALSE	FALSE	FALSE	TRUE	TRUE
ENEEHHYINMSLPIDAVVSVAPEESWGK	chr8:46436635-46437078	XP_036009725.1	-	ENSMUST00000034051.7	ENSMUSG00000031634.14	Ufsp2	+	chr8:46436635-46436717,chr8:46437078-46437078	chr8:46436560-46436717,chr8:46437078-46437270	5,6	2	exon-spanning peptide	1640	protein_coding	protein_coding	350	chr8:46436584-46449822	annotated	CDS	-	-	39.83	6.51	-0.27	90.2	FALSE	TRUE	TRUE	FALSE	FALSE	FALSE	FALSE	TRUE	TRUE
FLILDPHYTGAEDLQVMLEK	chr8:46448640-46448699	XP_036009725.1	-	ENSMUST00000034051.7	ENSMUSG00000031634.14	Ufsp2	+	chr8:46448640-46448699	chr8:46448575-46448699	11	1	exonic peptide	1640	protein_coding	protein_coding	350	chr8:46436584-46449822	annotated	CDS	-	-	39.83	6.51	-0.27	90.2	FALSE	TRUE	TRUE	FALSE	FALSE	FALSE	FALSE	TRUE	TRUE
GTSIVVPEPLHFQLPGK	chr8:46437154-46437204	XP_036009725.1	-	ENSMUST00000034051.7	ENSMUSG00000031634.14	Ufsp2	+	chr8:46437154-46437204	chr8:46437078-46437270	6	1	exonic peptide	1640	protein_coding	protein_coding	350	chr8:46436584-46449822	annotated	CDS	-	-	39.83	6.51	-0.27	90.2	FALSE	TRUE	TRUE	FALSE	FALSE	FALSE	FALSE	TRUE	TRUE
GTSIVVPEPLHFQLPGKK	chr8:46437154-46437207	XP_036009725.1	-	ENSMUST00000034051.7	ENSMUSG00000031634.14	Ufsp2	+	chr8:46437154-46437207	chr8:46437078-46437270	6	1	exonic peptide	1640	protein_coding	protein_coding	350	chr8:46436584-46449822	annotated	CDS	-	-	39.83	6.51	-0.27	90.2	FALSE	TRUE	TRUE	FALSE	FALSE	FALSE	FALSE	TRUE	TRUE
HQGYTER	chr8:46444899-46444919	XP_036009725.1	-	ENSMUST00000034051.7	ENSMUSG00000031634.14	Ufsp2	+	chr8:46444899-46444919	chr8:46444785-46444949	8	1	exonic peptide	1640	protein_coding	protein_coding	350	chr8:46436584-46449822	annotated	CDS	-	-	39.83	6.51	-0.27	90.2	FALSE	TRUE	TRUE	FALSE	FALSE	FALSE	FALSE	TRUE	TRUE
ILFVNQGSEMASQGR	chr8:46445256-46447082	XP_036009725.1	-	ENSMUST00000034051.7	ENSMUSG00000031634.14	Ufsp2	+	chr8:46445256-46445269,chr8:46447052-46447082	chr8:46445145-46445269,chr8:46447052-46447128	9,10	2	exon-spanning peptide	1640	protein_coding	protein_coding	350	chr8:46436584-46449822	annotated	CDS	-	-	39.83	6.51	-0.27	90.2	FALSE	TRUE	TRUE	FALSE	FALSE	FALSE	FALSE	TRUE	TRUE
INAYHFPDELYK	chr8:46438410-46438445	XP_036009725.1	-	ENSMUST00000034051.7	ENSMUSG00000031634.14	Ufsp2	+	chr8:46438410-46438445	chr8:46438359-46438505	7	1	exonic peptide	1640	protein_coding	protein_coding	350	chr8:46436584-46449822	annotated	CDS	-	-	39.83	6.51	-0.27	90.2	FALSE	TRUE	TRUE	FALSE	FALSE	FALSE	FALSE	TRUE	TRUE
ISTPLGAVTPILE	chr8:46436593-46436631	XP_036009725.1	-	ENSMUST00000034051.7	ENSMUSG00000031634.14	Ufsp2	+	chr8:46436593-46436631	chr8:46436560-46436717	5	1	exonic peptide	1640	protein_coding	protein_coding	350	chr8:46436584-46449822	annotated	CDS	-	-	39.83	6.51	-0.27	90.2	FALSE	TRUE	TRUE	FALSE	FALSE	FALSE	FALSE	TRUE	TRUE
KELHDLFNLPHDR	chr8:46437268-46438394	XP_036009725.1	-	ENSMUST00000034051.7	ENSMUSG00000031634.14	Ufsp2	+	chr8:46437268-46437270,chr8:46438359-46438394	chr8:46437078-46437270,chr8:46438359-46438505	6,7	2	exon-spanning peptide	1640	protein_coding	protein_coding	350	chr8:46436584-46449822	annotated	CDS	-	-	39.83	6.51	-0.27	90.2	FALSE	TRUE	TRUE	FALSE	FALSE	FALSE	FALSE	TRUE	TRUE
KGTSIVVPEPLHFQLPGK	chr8:46437151-46437204	XP_036009725.1	-	ENSMUST00000034051.7	ENSMUSG00000031634.14	Ufsp2	+	chr8:46437151-46437204	chr8:46437078-46437270	6	1	exonic peptide	1640	protein_coding	protein_coding	350	chr8:46436584-46449822	annotated	CDS	-	-	39.83	6.51	-0.27	90.2	FALSE	TRUE	TRUE	FALSE	FALSE	FALSE	FALSE	TRUE	TRUE
KLLVDAILR	chr8:46437085-46437111	XP_036009725.1	-	ENSMUST00000034051.7	ENSMUSG00000031634.14	Ufsp2	+	chr8:46437085-46437111	chr8:46437078-46437270	6	1	exonic peptide	1640	protein_coding	protein_coding	350	chr8:46436584-46449822	annotated	CDS	-	-	39.83	6.51	-0.27	90.2	FALSE	TRUE	TRUE	FALSE	FALSE	FALSE	FALSE	TRUE	TRUE
KNLVTVLYPSGIPDDQLQAYR	chr8:46437205-46437267	XP_036009725.1	-	ENSMUST00000034051.7	ENSMUSG00000031634.14	Ufsp2	+	chr8:46437205-46437267	chr8:46437078-46437270	6	1	exonic peptide	1640	protein_coding	protein_coding	350	chr8:46436584-46449822	annotated	CDS	-	-	39.83	6.51	-0.27	90.2	FALSE	TRUE	TRUE	FALSE	FALSE	FALSE	FALSE	TRUE	TRUE
LLVDAILR	chr8:46437088-46437111	XP_036009725.1	-	ENSMUST00000034051.7	ENSMUSG00000031634.14	Ufsp2	+	chr8:46437088-46437111	chr8:46437078-46437270	6	1	exonic peptide	1640	protein_coding	protein_coding	350	chr8:46436584-46449822	annotated	CDS	-	-	39.83	6.51	-0.27	90.2	FALSE	TRUE	TRUE	FALSE	FALSE	FALSE	FALSE	TRUE	TRUE
NLVTVLYPSGIPDDQLQAYR	chr8:46437208-46437267	XP_036009725.1	-	ENSMUST00000034051.7	ENSMUSG00000031634.14	Ufsp2	+	chr8:46437208-46437267	chr8:46437078-46437270	6	1	exonic peptide	1640	protein_coding	protein_coding	350	chr8:46436584-46449822	annotated	CDS	-	-	39.83	6.51	-0.27	90.2	FALSE	TRUE	TRUE	FALSE	FALSE	FALSE	FALSE	TRUE	TRUE
QLVDVEK	chr8:46437112-46437132	XP_036009725.1	-	ENSMUST00000034051.7	ENSMUSG00000031634.14	Ufsp2	+	chr8:46437112-46437132	chr8:46437078-46437270	6	1	exonic peptide	1640	protein_coding	protein_coding	350	chr8:46436584-46449822	annotated	CDS	-	-	39.83	6.51	-0.27	90.2	FALSE	TRUE	TRUE	FALSE	FALSE	FALSE	FALSE	TRUE	TRUE
SPDFWNK	chr8:46449757-46449777	XP_036009725.1	-	ENSMUST00000034051.7	ENSMUSG00000031634.14	Ufsp2	+	chr8:46449757-46449777	chr8:46449739-46449995	12	1	exonic peptide	1640	protein_coding	protein_coding	350	chr8:46436584-46449822	annotated	CDS	-	-	39.83	6.51	-0.27	90.2	FALSE	TRUE	TRUE	FALSE	FALSE	FALSE	FALSE	TRUE	TRUE
TTGQIKFLILDPHYTGAE	chr8:46448622-46448675	XP_036009725.1	-	ENSMUST00000034051.7	ENSMUSG00000031634.14	Ufsp2	+	chr8:46448622-46448675	chr8:46448575-46448699	11	1	exonic peptide	1640	protein_coding	protein_coding	350	chr8:46436584-46449822	annotated	CDS	-	-	39.83	6.51	-0.27	90.2	FALSE	TRUE	TRUE	FALSE	FALSE	FALSE	FALSE	TRUE	TRUE
DAILRQLV	chr8:46437097-46437120	XP_036009725.1	-	ENSMUST00000130412.8	ENSMUSG00000031634.14	Ufsp2	+	chr8:46437097-46437120	chr8:46437078-46437270	5	1	exonic peptide	1613	nonsense_mediated_decay	NMD	350	chr8:46436584-46449822	annotated	CDS	-	-	39.83	6.51	-0.27	90.2	FALSE	TRUE	TRUE	FALSE	FALSE	FALSE	FALSE	TRUE	FALSE
DQLQAYRKELH	chr8:46437247-46438367	XP_036009725.1	-	ENSMUST00000130412.8	ENSMUSG00000031634.14	Ufsp2	+	chr8:46437247-46437270,chr8:46438359-46438367	chr8:46437078-46437270,chr8:46438359-46438505	5,6	2	exon-spanning peptide	1613	nonsense_mediated_decay	NMD	350	chr8:46436584-46449822	annotated	CDS	-	-	39.83	6.51	-0.27	90.2	FALSE	TRUE	TRUE	FALSE	FALSE	FALSE	FALSE	TRUE	FALSE
EIQQALVDAGDKPATFVGSR	chr8:46444938-46445192	XP_036009725.1	-	ENSMUST00000130412.8	ENSMUSG00000031634.14	Ufsp2	+	chr8:46444938-46444949,chr8:46445145-46445192	chr8:46444785-46444949,chr8:46445145-46445269	7,8	2	exon-spanning peptide	1613	nonsense_mediated_decay	NMD	350	chr8:46436584-46449822	annotated	CDS	-	-	39.83	6.51	-0.27	90.2	FALSE	TRUE	TRUE	FALSE	FALSE	FALSE	FALSE	TRUE	FALSE
ELHDLFNLPHDR	chr8:46438359-46438394	XP_036009725.1	-	ENSMUST00000130412.8	ENSMUSG00000031634.14	Ufsp2	+	chr8:46438359-46438394	chr8:46438359-46438505	6	1	exonic peptide	1613	nonsense_mediated_decay	NMD	350	chr8:46436584-46449822	annotated	CDS	-	-	39.83	6.51	-0.27	90.2	FALSE	TRUE	TRUE	FALSE	FALSE	FALSE	FALSE	TRUE	FALSE
ELHDLFNLPHDRPYFK	chr8:46438359-46438406	XP_036009725.1	-	ENSMUST00000130412.8	ENSMUSG00000031634.14	Ufsp2	+	chr8:46438359-46438406	chr8:46438359-46438505	6	1	exonic peptide	1613	nonsense_mediated_decay	NMD	350	chr8:46436584-46449822	annotated	CDS	-	-	39.83	6.51	-0.27	90.2	FALSE	TRUE	TRUE	FALSE	FALSE	FALSE	FALSE	TRUE	FALSE
ENEEHHYINMSLPIDAVVSVAPEESWGK	chr8:46436635-46437078	XP_036009725.1	-	ENSMUST00000130412.8	ENSMUSG00000031634.14	Ufsp2	+	chr8:46436635-46436717,chr8:46437078-46437078	chr8:46436560-46436717,chr8:46437078-46437270	4,5	2	exon-spanning peptide	1613	nonsense_mediated_decay	NMD	350	chr8:46436584-46449822	annotated	CDS	-	-	39.83	6.51	-0.27	90.2	FALSE	TRUE	TRUE	FALSE	FALSE	FALSE	FALSE	TRUE	FALSE
FLILDPHYTGAEDLQVMLEK	chr8:46448640-46448699	XP_036009725.1	-	ENSMUST00000130412.8	ENSMUSG00000031634.14	Ufsp2	+	chr8:46448640-46448699	chr8:46448575-46448699	10	1	exonic peptide	1613	nonsense_mediated_decay	NMD	350	chr8:46436584-46449822	annotated	CDS	-	-	39.83	6.51	-0.27	90.2	FALSE	TRUE	TRUE	FALSE	FALSE	FALSE	FALSE	TRUE	FALSE
GTSIVVPEPLHFQLPGK	chr8:46437154-46437204	XP_036009725.1	-	ENSMUST00000130412.8	ENSMUSG00000031634.14	Ufsp2	+	chr8:46437154-46437204	chr8:46437078-46437270	5	1	exonic peptide	1613	nonsense_mediated_decay	NMD	350	chr8:46436584-46449822	annotated	CDS	-	-	39.83	6.51	-0.27	90.2	FALSE	TRUE	TRUE	FALSE	FALSE	FALSE	FALSE	TRUE	FALSE
GTSIVVPEPLHFQLPGKK	chr8:46437154-46437207	XP_036009725.1	-	ENSMUST00000130412.8	ENSMUSG00000031634.14	Ufsp2	+	chr8:46437154-46437207	chr8:46437078-46437270	5	1	exonic peptide	1613	nonsense_mediated_decay	NMD	350	chr8:46436584-46449822	annotated	CDS	-	-	39.83	6.51	-0.27	90.2	FALSE	TRUE	TRUE	FALSE	FALSE	FALSE	FALSE	TRUE	FALSE
HQGYTER	chr8:46444899-46444919	XP_036009725.1	-	ENSMUST00000130412.8	ENSMUSG00000031634.14	Ufsp2	+	chr8:46444899-46444919	chr8:46444785-46444949	7	1	exonic peptide	1613	nonsense_mediated_decay	NMD	350	chr8:46436584-46449822	annotated	CDS	-	-	39.83	6.51	-0.27	90.2	FALSE	TRUE	TRUE	FALSE	FALSE	FALSE	FALSE	TRUE	FALSE
ILFVNQGSEMASQGR	chr8:46445256-46447082	XP_036009725.1	-	ENSMUST00000130412.8	ENSMUSG00000031634.14	Ufsp2	+	chr8:46445256-46445269,chr8:46447052-46447082	chr8:46445145-46445269,chr8:46447052-46447128	8,9	2	exon-spanning peptide	1613	nonsense_mediated_decay	NMD	350	chr8:46436584-46449822	annotated	CDS	-	-	39.83	6.51	-0.27	90.2	FALSE	TRUE	TRUE	FALSE	FALSE	FALSE	FALSE	TRUE	FALSE
INAYHFPDELYK	chr8:46438410-46438445	XP_036009725.1	-	ENSMUST00000130412.8	ENSMUSG00000031634.14	Ufsp2	+	chr8:46438410-46438445	chr8:46438359-46438505	6	1	exonic peptide	1613	nonsense_mediated_decay	NMD	350	chr8:46436584-46449822	annotated	CDS	-	-	39.83	6.51	-0.27	90.2	FALSE	TRUE	TRUE	FALSE	FALSE	FALSE	FALSE	TRUE	FALSE
ISTPLGAVTPILE	chr8:46436593-46436631	XP_036009725.1	-	ENSMUST00000130412.8	ENSMUSG00000031634.14	Ufsp2	+	chr8:46436593-46436631	chr8:46436560-46436717	4	1	exonic peptide	1613	nonsense_mediated_decay	NMD	350	chr8:46436584-46449822	annotated	CDS	-	-	39.83	6.51	-0.27	90.2	FALSE	TRUE	TRUE	FALSE	FALSE	FALSE	FALSE	TRUE	FALSE
KELHDLFNLPHDR	chr8:46437268-46438394	XP_036009725.1	-	ENSMUST00000130412.8	ENSMUSG00000031634.14	Ufsp2	+	chr8:46437268-46437270,chr8:46438359-46438394	chr8:46437078-46437270,chr8:46438359-46438505	5,6	2	exon-spanning peptide	1613	nonsense_mediated_decay	NMD	350	chr8:46436584-46449822	annotated	CDS	-	-	39.83	6.51	-0.27	90.2	FALSE	TRUE	TRUE	FALSE	FALSE	FALSE	FALSE	TRUE	FALSE
KGTSIVVPEPLHFQLPGK	chr8:46437151-46437204	XP_036009725.1	-	ENSMUST00000130412.8	ENSMUSG00000031634.14	Ufsp2	+	chr8:46437151-46437204	chr8:46437078-46437270	5	1	exonic peptide	1613	nonsense_mediated_decay	NMD	350	chr8:46436584-46449822	annotated	CDS	-	-	39.83	6.51	-0.27	90.2	FALSE	TRUE	TRUE	FALSE	FALSE	FALSE	FALSE	TRUE	FALSE
KLLVDAILR	chr8:46437085-46437111	XP_036009725.1	-	ENSMUST00000130412.8	ENSMUSG00000031634.14	Ufsp2	+	chr8:46437085-46437111	chr8:46437078-46437270	5	1	exonic peptide	1613	nonsense_mediated_decay	NMD	350	chr8:46436584-46449822	annotated	CDS	-	-	39.83	6.51	-0.27	90.2	FALSE	TRUE	TRUE	FALSE	FALSE	FALSE	FALSE	TRUE	FALSE
KNLVTVLYPSGIPDDQLQAYR	chr8:46437205-46437267	XP_036009725.1	-	ENSMUST00000130412.8	ENSMUSG00000031634.14	Ufsp2	+	chr8:46437205-46437267	chr8:46437078-46437270	5	1	exonic peptide	1613	nonsense_mediated_decay	NMD	350	chr8:46436584-46449822	annotated	CDS	-	-	39.83	6.51	-0.27	90.2	FALSE	TRUE	TRUE	FALSE	FALSE	FALSE	FALSE	TRUE	FALSE
LLVDAILR	chr8:46437088-46437111	XP_036009725.1	-	ENSMUST00000130412.8	ENSMUSG00000031634.14	Ufsp2	+	chr8:46437088-46437111	chr8:46437078-46437270	5	1	exonic peptide	1613	nonsense_mediated_decay	NMD	350	chr8:46436584-46449822	annotated	CDS	-	-	39.83	6.51	-0.27	90.2	FALSE	TRUE	TRUE	FALSE	FALSE	FALSE	FALSE	TRUE	FALSE
NLVTVLYPSGIPDDQLQAYR	chr8:46437208-46437267	XP_036009725.1	-	ENSMUST00000130412.8	ENSMUSG00000031634.14	Ufsp2	+	chr8:46437208-46437267	chr8:46437078-46437270	5	1	exonic peptide	1613	nonsense_mediated_decay	NMD	350	chr8:46436584-46449822	annotated	CDS	-	-	39.83	6.51	-0.27	90.2	FALSE	TRUE	TRUE	FALSE	FALSE	FALSE	FALSE	TRUE	FALSE
QLVDVEK	chr8:46437112-46437132	XP_036009725.1	-	ENSMUST00000130412.8	ENSMUSG00000031634.14	Ufsp2	+	chr8:46437112-46437132	chr8:46437078-46437270	5	1	exonic peptide	1613	nonsense_mediated_decay	NMD	350	chr8:46436584-46449822	annotated	CDS	-	-	39.83	6.51	-0.27	90.2	FALSE	TRUE	TRUE	FALSE	FALSE	FALSE	FALSE	TRUE	FALSE
SPDFWNK	chr8:46449757-46449777	XP_036009725.1	-	ENSMUST00000130412.8	ENSMUSG00000031634.14	Ufsp2	+	chr8:46449757-46449777	chr8:46449739-46449894	11	1	exonic peptide	1613	nonsense_mediated_decay	NMD	350	chr8:46436584-46449822	annotated	CDS	-	-	39.83	6.51	-0.27	90.2	FALSE	TRUE	TRUE	FALSE	FALSE	FALSE	FALSE	TRUE	FALSE
TTGQIKFLILDPHYTGAE	chr8:46448622-46448675	XP_036009725.1	-	ENSMUST00000130412.8	ENSMUSG00000031634.14	Ufsp2	+	chr8:46448622-46448675	chr8:46448575-46448699	10	1	exonic peptide	1613	nonsense_mediated_decay	NMD	350	chr8:46436584-46449822	annotated	CDS	-	-	39.83	6.51	-0.27	90.2	FALSE	TRUE	TRUE	FALSE	FALSE	FALSE	FALSE	TRUE	FALSE
DQLQAYRKELH	chr8:46437247-46438367	XP_036009726.1	-	ENSMUST00000034051.7	ENSMUSG00000031634.14	Ufsp2	+	chr8:46437247-46437270,chr8:46438359-46438367	chr8:46437078-46437270,chr8:46438359-46438505	6,7	2	exon-spanning peptide	1640	protein_coding	protein_coding	282	chr8:46437148-46449822	annotated	CDS	-	-	32.11	6.95	-0.37	81.56	FALSE	TRUE	TRUE	FALSE	FALSE	FALSE	FALSE	TRUE	TRUE
EIQQALVDAGDKPATFVGSR	chr8:46444938-46445192	XP_036009726.1	-	ENSMUST00000034051.7	ENSMUSG00000031634.14	Ufsp2	+	chr8:46444938-46444949,chr8:46445145-46445192	chr8:46444785-46444949,chr8:46445145-46445269	8,9	2	exon-spanning peptide	1640	protein_coding	protein_coding	282	chr8:46437148-46449822	annotated	CDS	-	-	32.11	6.95	-0.37	81.56	FALSE	TRUE	TRUE	FALSE	FALSE	FALSE	FALSE	TRUE	TRUE
ELHDLFNLPHDR	chr8:46438359-46438394	XP_036009726.1	-	ENSMUST00000034051.7	ENSMUSG00000031634.14	Ufsp2	+	chr8:46438359-46438394	chr8:46438359-46438505	7	1	exonic peptide	1640	protein_coding	protein_coding	282	chr8:46437148-46449822	annotated	CDS	-	-	32.11	6.95	-0.37	81.56	FALSE	TRUE	TRUE	FALSE	FALSE	FALSE	FALSE	TRUE	TRUE
ELHDLFNLPHDRPYFK	chr8:46438359-46438406	XP_036009726.1	-	ENSMUST00000034051.7	ENSMUSG00000031634.14	Ufsp2	+	chr8:46438359-46438406	chr8:46438359-46438505	7	1	exonic peptide	1640	protein_coding	protein_coding	282	chr8:46437148-46449822	annotated	CDS	-	-	32.11	6.95	-0.37	81.56	FALSE	TRUE	TRUE	FALSE	FALSE	FALSE	FALSE	TRUE	TRUE
FLILDPHYTGAEDLQVMLEK	chr8:46448640-46448699	XP_036009726.1	-	ENSMUST00000034051.7	ENSMUSG00000031634.14	Ufsp2	+	chr8:46448640-46448699	chr8:46448575-46448699	11	1	exonic peptide	1640	protein_coding	protein_coding	282	chr8:46437148-46449822	annotated	CDS	-	-	32.11	6.95	-0.37	81.56	FALSE	TRUE	TRUE	FALSE	FALSE	FALSE	FALSE	TRUE	TRUE
GTSIVVPEPLHFQLPGK	chr8:46437154-46437204	XP_036009726.1	-	ENSMUST00000034051.7	ENSMUSG00000031634.14	Ufsp2	+	chr8:46437154-46437204	chr8:46437078-46437270	6	1	exonic peptide	1640	protein_coding	protein_coding	282	chr8:46437148-46449822	annotated	CDS	-	-	32.11	6.95	-0.37	81.56	FALSE	TRUE	TRUE	FALSE	FALSE	FALSE	FALSE	TRUE	TRUE
GTSIVVPEPLHFQLPGKK	chr8:46437154-46437207	XP_036009726.1	-	ENSMUST00000034051.7	ENSMUSG00000031634.14	Ufsp2	+	chr8:46437154-46437207	chr8:46437078-46437270	6	1	exonic peptide	1640	protein_coding	protein_coding	282	chr8:46437148-46449822	annotated	CDS	-	-	32.11	6.95	-0.37	81.56	FALSE	TRUE	TRUE	FALSE	FALSE	FALSE	FALSE	TRUE	TRUE
HQGYTER	chr8:46444899-46444919	XP_036009726.1	-	ENSMUST00000034051.7	ENSMUSG00000031634.14	Ufsp2	+	chr8:46444899-46444919	chr8:46444785-46444949	8	1	exonic peptide	1640	protein_coding	protein_coding	282	chr8:46437148-46449822	annotated	CDS	-	-	32.11	6.95	-0.37	81.56	FALSE	TRUE	TRUE	FALSE	FALSE	FALSE	FALSE	TRUE	TRUE
ILFVNQGSEMASQGR	chr8:46445256-46447082	XP_036009726.1	-	ENSMUST00000034051.7	ENSMUSG00000031634.14	Ufsp2	+	chr8:46445256-46445269,chr8:46447052-46447082	chr8:46445145-46445269,chr8:46447052-46447128	9,10	2	exon-spanning peptide	1640	protein_coding	protein_coding	282	chr8:46437148-46449822	annotated	CDS	-	-	32.11	6.95	-0.37	81.56	FALSE	TRUE	TRUE	FALSE	FALSE	FALSE	FALSE	TRUE	TRUE
INAYHFPDELYK	chr8:46438410-46438445	XP_036009726.1	-	ENSMUST00000034051.7	ENSMUSG00000031634.14	Ufsp2	+	chr8:46438410-46438445	chr8:46438359-46438505	7	1	exonic peptide	1640	protein_coding	protein_coding	282	chr8:46437148-46449822	annotated	CDS	-	-	32.11	6.95	-0.37	81.56	FALSE	TRUE	TRUE	FALSE	FALSE	FALSE	FALSE	TRUE	TRUE
KELHDLFNLPHDR	chr8:46437268-46438394	XP_036009726.1	-	ENSMUST00000034051.7	ENSMUSG00000031634.14	Ufsp2	+	chr8:46437268-46437270,chr8:46438359-46438394	chr8:46437078-46437270,chr8:46438359-46438505	6,7	2	exon-spanning peptide	1640	protein_coding	protein_coding	282	chr8:46437148-46449822	annotated	CDS	-	-	32.11	6.95	-0.37	81.56	FALSE	TRUE	TRUE	FALSE	FALSE	FALSE	FALSE	TRUE	TRUE
KGTSIVVPEPLHFQLPGK	chr8:46437151-46437204	XP_036009726.1	-	ENSMUST00000034051.7	ENSMUSG00000031634.14	Ufsp2	+	chr8:46437151-46437204	chr8:46437078-46437270	6	1	exonic peptide	1640	protein_coding	protein_coding	282	chr8:46437148-46449822	annotated	CDS	-	-	32.11	6.95	-0.37	81.56	FALSE	TRUE	TRUE	FALSE	FALSE	FALSE	FALSE	TRUE	TRUE
KNLVTVLYPSGIPDDQLQAYR	chr8:46437205-46437267	XP_036009726.1	-	ENSMUST00000034051.7	ENSMUSG00000031634.14	Ufsp2	+	chr8:46437205-46437267	chr8:46437078-46437270	6	1	exonic peptide	1640	protein_coding	protein_coding	282	chr8:46437148-46449822	annotated	CDS	-	-	32.11	6.95	-0.37	81.56	FALSE	TRUE	TRUE	FALSE	FALSE	FALSE	FALSE	TRUE	TRUE
NLVTVLYPSGIPDDQLQAYR	chr8:46437208-46437267	XP_036009726.1	-	ENSMUST00000034051.7	ENSMUSG00000031634.14	Ufsp2	+	chr8:46437208-46437267	chr8:46437078-46437270	6	1	exonic peptide	1640	protein_coding	protein_coding	282	chr8:46437148-46449822	annotated	CDS	-	-	32.11	6.95	-0.37	81.56	FALSE	TRUE	TRUE	FALSE	FALSE	FALSE	FALSE	TRUE	TRUE
SPDFWNK	chr8:46449757-46449777	XP_036009726.1	-	ENSMUST00000034051.7	ENSMUSG00000031634.14	Ufsp2	+	chr8:46449757-46449777	chr8:46449739-46449995	12	1	exonic peptide	1640	protein_coding	protein_coding	282	chr8:46437148-46449822	annotated	CDS	-	-	32.11	6.95	-0.37	81.56	FALSE	TRUE	TRUE	FALSE	FALSE	FALSE	FALSE	TRUE	TRUE
TTGQIKFLILDPHYTGAE	chr8:46448622-46448675	XP_036009726.1	-	ENSMUST00000034051.7	ENSMUSG00000031634.14	Ufsp2	+	chr8:46448622-46448675	chr8:46448575-46448699	11	1	exonic peptide	1640	protein_coding	protein_coding	282	chr8:46437148-46449822	annotated	CDS	-	-	32.11	6.95	-0.37	81.56	FALSE	TRUE	TRUE	FALSE	FALSE	FALSE	FALSE	TRUE	TRUE
DQLQAYRKELH	chr8:46437247-46438367	XP_036009726.1	-	ENSMUST00000130412.8	ENSMUSG00000031634.14	Ufsp2	+	chr8:46437247-46437270,chr8:46438359-46438367	chr8:46437078-46437270,chr8:46438359-46438505	5,6	2	exon-spanning peptide	1613	nonsense_mediated_decay	NMD	282	chr8:46437148-46449822	annotated	CDS	-	-	32.11	6.95	-0.37	81.56	FALSE	TRUE	TRUE	FALSE	FALSE	FALSE	FALSE	TRUE	FALSE
EIQQALVDAGDKPATFVGSR	chr8:46444938-46445192	XP_036009726.1	-	ENSMUST00000130412.8	ENSMUSG00000031634.14	Ufsp2	+	chr8:46444938-46444949,chr8:46445145-46445192	chr8:46444785-46444949,chr8:46445145-46445269	7,8	2	exon-spanning peptide	1613	nonsense_mediated_decay	NMD	282	chr8:46437148-46449822	annotated	CDS	-	-	32.11	6.95	-0.37	81.56	FALSE	TRUE	TRUE	FALSE	FALSE	FALSE	FALSE	TRUE	FALSE
ELHDLFNLPHDR	chr8:46438359-46438394	XP_036009726.1	-	ENSMUST00000130412.8	ENSMUSG00000031634.14	Ufsp2	+	chr8:46438359-46438394	chr8:46438359-46438505	6	1	exonic peptide	1613	nonsense_mediated_decay	NMD	282	chr8:46437148-46449822	annotated	CDS	-	-	32.11	6.95	-0.37	81.56	FALSE	TRUE	TRUE	FALSE	FALSE	FALSE	FALSE	TRUE	FALSE
ELHDLFNLPHDRPYFK	chr8:46438359-46438406	XP_036009726.1	-	ENSMUST00000130412.8	ENSMUSG00000031634.14	Ufsp2	+	chr8:46438359-46438406	chr8:46438359-46438505	6	1	exonic peptide	1613	nonsense_mediated_decay	NMD	282	chr8:46437148-46449822	annotated	CDS	-	-	32.11	6.95	-0.37	81.56	FALSE	TRUE	TRUE	FALSE	FALSE	FALSE	FALSE	TRUE	FALSE
FLILDPHYTGAEDLQVMLEK	chr8:46448640-46448699	XP_036009726.1	-	ENSMUST00000130412.8	ENSMUSG00000031634.14	Ufsp2	+	chr8:46448640-46448699	chr8:46448575-46448699	10	1	exonic peptide	1613	nonsense_mediated_decay	NMD	282	chr8:46437148-46449822	annotated	CDS	-	-	32.11	6.95	-0.37	81.56	FALSE	TRUE	TRUE	FALSE	FALSE	FALSE	FALSE	TRUE	FALSE
GTSIVVPEPLHFQLPGK	chr8:46437154-46437204	XP_036009726.1	-	ENSMUST00000130412.8	ENSMUSG00000031634.14	Ufsp2	+	chr8:46437154-46437204	chr8:46437078-46437270	5	1	exonic peptide	1613	nonsense_mediated_decay	NMD	282	chr8:46437148-46449822	annotated	CDS	-	-	32.11	6.95	-0.37	81.56	FALSE	TRUE	TRUE	FALSE	FALSE	FALSE	FALSE	TRUE	FALSE
GTSIVVPEPLHFQLPGKK	chr8:46437154-46437207	XP_036009726.1	-	ENSMUST00000130412.8	ENSMUSG00000031634.14	Ufsp2	+	chr8:46437154-46437207	chr8:46437078-46437270	5	1	exonic peptide	1613	nonsense_mediated_decay	NMD	282	chr8:46437148-46449822	annotated	CDS	-	-	32.11	6.95	-0.37	81.56	FALSE	TRUE	TRUE	FALSE	FALSE	FALSE	FALSE	TRUE	FALSE
HQGYTER	chr8:46444899-46444919	XP_036009726.1	-	ENSMUST00000130412.8	ENSMUSG00000031634.14	Ufsp2	+	chr8:46444899-46444919	chr8:46444785-46444949	7	1	exonic peptide	1613	nonsense_mediated_decay	NMD	282	chr8:46437148-46449822	annotated	CDS	-	-	32.11	6.95	-0.37	81.56	FALSE	TRUE	TRUE	FALSE	FALSE	FALSE	FALSE	TRUE	FALSE
ILFVNQGSEMASQGR	chr8:46445256-46447082	XP_036009726.1	-	ENSMUST00000130412.8	ENSMUSG00000031634.14	Ufsp2	+	chr8:46445256-46445269,chr8:46447052-46447082	chr8:46445145-46445269,chr8:46447052-46447128	8,9	2	exon-spanning peptide	1613	nonsense_mediated_decay	NMD	282	chr8:46437148-46449822	annotated	CDS	-	-	32.11	6.95	-0.37	81.56	FALSE	TRUE	TRUE	FALSE	FALSE	FALSE	FALSE	TRUE	FALSE
INAYHFPDELYK	chr8:46438410-46438445	XP_036009726.1	-	ENSMUST00000130412.8	ENSMUSG00000031634.14	Ufsp2	+	chr8:46438410-46438445	chr8:46438359-46438505	6	1	exonic peptide	1613	nonsense_mediated_decay	NMD	282	chr8:46437148-46449822	annotated	CDS	-	-	32.11	6.95	-0.37	81.56	FALSE	TRUE	TRUE	FALSE	FALSE	FALSE	FALSE	TRUE	FALSE
KELHDLFNLPHDR	chr8:46437268-46438394	XP_036009726.1	-	ENSMUST00000130412.8	ENSMUSG00000031634.14	Ufsp2	+	chr8:46437268-46437270,chr8:46438359-46438394	chr8:46437078-46437270,chr8:46438359-46438505	5,6	2	exon-spanning peptide	1613	nonsense_mediated_decay	NMD	282	chr8:46437148-46449822	annotated	CDS	-	-	32.11	6.95	-0.37	81.56	FALSE	TRUE	TRUE	FALSE	FALSE	FALSE	FALSE	TRUE	FALSE
KGTSIVVPEPLHFQLPGK	chr8:46437151-46437204	XP_036009726.1	-	ENSMUST00000130412.8	ENSMUSG00000031634.14	Ufsp2	+	chr8:46437151-46437204	chr8:46437078-46437270	5	1	exonic peptide	1613	nonsense_mediated_decay	NMD	282	chr8:46437148-46449822	annotated	CDS	-	-	32.11	6.95	-0.37	81.56	FALSE	TRUE	TRUE	FALSE	FALSE	FALSE	FALSE	TRUE	FALSE
KNLVTVLYPSGIPDDQLQAYR	chr8:46437205-46437267	XP_036009726.1	-	ENSMUST00000130412.8	ENSMUSG00000031634.14	Ufsp2	+	chr8:46437205-46437267	chr8:46437078-46437270	5	1	exonic peptide	1613	nonsense_mediated_decay	NMD	282	chr8:46437148-46449822	annotated	CDS	-	-	32.11	6.95	-0.37	81.56	FALSE	TRUE	TRUE	FALSE	FALSE	FALSE	FALSE	TRUE	FALSE
NLVTVLYPSGIPDDQLQAYR	chr8:46437208-46437267	XP_036009726.1	-	ENSMUST00000130412.8	ENSMUSG00000031634.14	Ufsp2	+	chr8:46437208-46437267	chr8:46437078-46437270	5	1	exonic peptide	1613	nonsense_mediated_decay	NMD	282	chr8:46437148-46449822	annotated	CDS	-	-	32.11	6.95	-0.37	81.56	FALSE	TRUE	TRUE	FALSE	FALSE	FALSE	FALSE	TRUE	FALSE
SPDFWNK	chr8:46449757-46449777	XP_036009726.1	-	ENSMUST00000130412.8	ENSMUSG00000031634.14	Ufsp2	+	chr8:46449757-46449777	chr8:46449739-46449894	11	1	exonic peptide	1613	nonsense_mediated_decay	NMD	282	chr8:46437148-46449822	annotated	CDS	-	-	32.11	6.95	-0.37	81.56	FALSE	TRUE	TRUE	FALSE	FALSE	FALSE	FALSE	TRUE	FALSE
TTGQIKFLILDPHYTGAE	chr8:46448622-46448675	XP_036009726.1	-	ENSMUST00000130412.8	ENSMUSG00000031634.14	Ufsp2	+	chr8:46448622-46448675	chr8:46448575-46448699	10	1	exonic peptide	1613	nonsense_mediated_decay	NMD	282	chr8:46437148-46449822	annotated	CDS	-	-	32.11	6.95	-0.37	81.56	FALSE	TRUE	TRUE	FALSE	FALSE	FALSE	FALSE	TRUE	FALSE
IVEDEEYETTQEYEPIQEPIKK	chr8:32308359-32308424	XP_036009751.1	-	ENSMUST00000207417.3	ENSMUSG00000062991.10	Nrg1	-	chr8:32308359-32308424	chr8:32307171-32308710	12	1	exonic peptide	3231	protein_coding	protein_coding	382	chr8:32308059-32316309	annotated	CDS	-	-	42.6	7.11	-0.84	60.45	FALSE	TRUE	TRUE	FALSE	FALSE	FALSE	FALSE	TRUE	FALSE
LHGLGGPR	chr8:32311341-32311364	XP_036009751.1	-	ENSMUST00000207417.3	ENSMUSG00000062991.10	Nrg1	-	chr8:32311341-32311364	chr8:32311270-32311476	11	1	exonic peptide	3231	protein_coding	protein_coding	382	chr8:32308059-32316309	annotated	CDS	-	-	42.6	7.11	-0.84	60.45	FALSE	TRUE	TRUE	FALSE	FALSE	FALSE	FALSE	TRUE	FALSE
MSPVDFHTPSSPK	chr8:32308641-32308679	XP_036009751.1	-	ENSMUST00000207417.3	ENSMUSG00000062991.10	Nrg1	-	chr8:32308641-32308679	chr8:32307171-32308710	12	1	exonic peptide	3231	protein_coding	protein_coding	382	chr8:32308059-32316309	annotated	CDS	-	-	42.6	7.11	-0.84	60.45	FALSE	TRUE	TRUE	FALSE	FALSE	FALSE	FALSE	TRUE	FALSE
NNMVNIANGPHHPNPPPENVQLVNQYVSK	chr8:32312371-32314543	XP_036009751.1	-	ENSMUST00000207417.3	ENSMUSG00000062991.10	Nrg1	-	chr8:32314472-32314543,chr8:32312371-32312385	chr8:32314472-32314598,chr8:32312255-32312385	9,10	2	exon-spanning peptide	3231	protein_coding	protein_coding	382	chr8:32308059-32316309	annotated	CDS	-	-	42.6	7.11	-0.84	60.45	FALSE	TRUE	TRUE	FALSE	FALSE	FALSE	FALSE	TRUE	FALSE
NVISSEHIVER	chr8:32312338-32312370	XP_036009751.1	-	ENSMUST00000207417.3	ENSMUSG00000062991.10	Nrg1	-	chr8:32312338-32312370	chr8:32312255-32312385	10	1	exonic peptide	3231	protein_coding	protein_coding	382	chr8:32308059-32316309	annotated	CDS	-	-	42.6	7.11	-0.84	60.45	FALSE	TRUE	TRUE	FALSE	FALSE	FALSE	FALSE	TRUE	FALSE
SHSVIMMSSVE	chr8:32311407-32311439	XP_036009751.1	-	ENSMUST00000207417.3	ENSMUSG00000062991.10	Nrg1	-	chr8:32311407-32311439	chr8:32311270-32311476	11	1	exonic peptide	3231	protein_coding	protein_coding	382	chr8:32308059-32316309	annotated	CDS	-	-	42.6	7.11	-0.84	60.45	FALSE	TRUE	TRUE	FALSE	FALSE	FALSE	FALSE	TRUE	FALSE
VAPAFRLAE	chr8:32308152-32308178	XP_036009751.1	-	ENSMUST00000207417.3	ENSMUSG00000062991.10	Nrg1	-	chr8:32308152-32308178	chr8:32307171-32308710	12	1	exonic peptide	3231	protein_coding	protein_coding	382	chr8:32308059-32316309	annotated	CDS	-	-	42.6	7.11	-0.84	60.45	FALSE	TRUE	TRUE	FALSE	FALSE	FALSE	FALSE	TRUE	FALSE
YVSAMTTPAR	chr8:32308680-32308709	XP_036009751.1	-	ENSMUST00000207417.3	ENSMUSG00000062991.10	Nrg1	-	chr8:32308680-32308709	chr8:32307171-32308710	12	1	exonic peptide	3231	protein_coding	protein_coding	382	chr8:32308059-32316309	annotated	CDS	-	-	42.6	7.11	-0.84	60.45	FALSE	TRUE	TRUE	FALSE	FALSE	FALSE	FALSE	TRUE	FALSE
IVEDEEYETTQEYEPIQEPIKK	chr8:32308359-32308424	XP_036009751.1	-	ENSMUST00000207470.3	ENSMUSG00000062991.10	Nrg1	-	chr8:32308359-32308424	chr8:32304579-32308710	13	1	exonic peptide	5846	protein_coding	protein_coding	382	chr8:32308059-32316309	annotated	CDS	-	-	42.6	7.11	-0.84	60.45	FALSE	TRUE	TRUE	FALSE	FALSE	FALSE	FALSE	TRUE	FALSE
LHGLGGPR	chr8:32311341-32311364	XP_036009751.1	-	ENSMUST00000207470.3	ENSMUSG00000062991.10	Nrg1	-	chr8:32311341-32311364	chr8:32311270-32311476	12	1	exonic peptide	5846	protein_coding	protein_coding	382	chr8:32308059-32316309	annotated	CDS	-	-	42.6	7.11	-0.84	60.45	FALSE	TRUE	TRUE	FALSE	FALSE	FALSE	FALSE	TRUE	FALSE
MSPVDFHTPSSPK	chr8:32308641-32308679	XP_036009751.1	-	ENSMUST00000207470.3	ENSMUSG00000062991.10	Nrg1	-	chr8:32308641-32308679	chr8:32304579-32308710	13	1	exonic peptide	5846	protein_coding	protein_coding	382	chr8:32308059-32316309	annotated	CDS	-	-	42.6	7.11	-0.84	60.45	FALSE	TRUE	TRUE	FALSE	FALSE	FALSE	FALSE	TRUE	FALSE
NNMVNIANGPHHPNPPPENVQLVNQYVSK	chr8:32312371-32314543	XP_036009751.1	-	ENSMUST00000207470.3	ENSMUSG00000062991.10	Nrg1	-	chr8:32314472-32314543,chr8:32312371-32312385	chr8:32314472-32314598,chr8:32312255-32312385	10,11	2	exon-spanning peptide	5846	protein_coding	protein_coding	382	chr8:32308059-32316309	annotated	CDS	-	-	42.6	7.11	-0.84	60.45	FALSE	TRUE	TRUE	FALSE	FALSE	FALSE	FALSE	TRUE	FALSE
NVISSEHIVER	chr8:32312338-32312370	XP_036009751.1	-	ENSMUST00000207470.3	ENSMUSG00000062991.10	Nrg1	-	chr8:32312338-32312370	chr8:32312255-32312385	11	1	exonic peptide	5846	protein_coding	protein_coding	382	chr8:32308059-32316309	annotated	CDS	-	-	42.6	7.11	-0.84	60.45	FALSE	TRUE	TRUE	FALSE	FALSE	FALSE	FALSE	TRUE	FALSE
SHSVIMMSSVE	chr8:32311407-32311439	XP_036009751.1	-	ENSMUST00000207470.3	ENSMUSG00000062991.10	Nrg1	-	chr8:32311407-32311439	chr8:32311270-32311476	12	1	exonic peptide	5846	protein_coding	protein_coding	382	chr8:32308059-32316309	annotated	CDS	-	-	42.6	7.11	-0.84	60.45	FALSE	TRUE	TRUE	FALSE	FALSE	FALSE	FALSE	TRUE	FALSE
VAPAFRLAE	chr8:32308152-32308178	XP_036009751.1	-	ENSMUST00000207470.3	ENSMUSG00000062991.10	Nrg1	-	chr8:32308152-32308178	chr8:32304579-32308710	13	1	exonic peptide	5846	protein_coding	protein_coding	382	chr8:32308059-32316309	annotated	CDS	-	-	42.6	7.11	-0.84	60.45	FALSE	TRUE	TRUE	FALSE	FALSE	FALSE	FALSE	TRUE	FALSE
YVSAMTTPAR	chr8:32308680-32308709	XP_036009751.1	-	ENSMUST00000207470.3	ENSMUSG00000062991.10	Nrg1	-	chr8:32308680-32308709	chr8:32304579-32308710	13	1	exonic peptide	5846	protein_coding	protein_coding	382	chr8:32308059-32316309	annotated	CDS	-	-	42.6	7.11	-0.84	60.45	FALSE	TRUE	TRUE	FALSE	FALSE	FALSE	FALSE	TRUE	FALSE
IVEDEEYETTQEYEPIQEPIKK	chr8:32308359-32308424	XP_036009751.1	-	ENSMUST00000208205.3	ENSMUSG00000062991.10	Nrg1	-	chr8:32308359-32308424	chr8:32307676-32308710	12	1	exonic peptide	2698	protein_coding	protein_coding	382	chr8:32308059-32316309	annotated	CDS	-	-	42.6	7.11	-0.84	60.45	FALSE	TRUE	TRUE	FALSE	FALSE	FALSE	FALSE	TRUE	FALSE
LHGLGGPR	chr8:32311341-32311364	XP_036009751.1	-	ENSMUST00000208205.3	ENSMUSG00000062991.10	Nrg1	-	chr8:32311341-32311364	chr8:32311270-32311476	11	1	exonic peptide	2698	protein_coding	protein_coding	382	chr8:32308059-32316309	annotated	CDS	-	-	42.6	7.11	-0.84	60.45	FALSE	TRUE	TRUE	FALSE	FALSE	FALSE	FALSE	TRUE	FALSE
MSPVDFHTPSSPK	chr8:32308641-32308679	XP_036009751.1	-	ENSMUST00000208205.3	ENSMUSG00000062991.10	Nrg1	-	chr8:32308641-32308679	chr8:32307676-32308710	12	1	exonic peptide	2698	protein_coding	protein_coding	382	chr8:32308059-32316309	annotated	CDS	-	-	42.6	7.11	-0.84	60.45	FALSE	TRUE	TRUE	FALSE	FALSE	FALSE	FALSE	TRUE	FALSE
NNMVNIANGPHHPNPPPENVQLVNQYVSK	chr8:32312371-32314543	XP_036009751.1	-	ENSMUST00000208205.3	ENSMUSG00000062991.10	Nrg1	-	chr8:32314472-32314543,chr8:32312371-32312385	chr8:32314472-32314598,chr8:32312255-32312385	9,10	2	exon-spanning peptide	2698	protein_coding	protein_coding	382	chr8:32308059-32316309	annotated	CDS	-	-	42.6	7.11	-0.84	60.45	FALSE	TRUE	TRUE	FALSE	FALSE	FALSE	FALSE	TRUE	FALSE
NVISSEHIVER	chr8:32312338-32312370	XP_036009751.1	-	ENSMUST00000208205.3	ENSMUSG00000062991.10	Nrg1	-	chr8:32312338-32312370	chr8:32312255-32312385	10	1	exonic peptide	2698	protein_coding	protein_coding	382	chr8:32308059-32316309	annotated	CDS	-	-	42.6	7.11	-0.84	60.45	FALSE	TRUE	TRUE	FALSE	FALSE	FALSE	FALSE	TRUE	FALSE
SHSVIMMSSVE	chr8:32311407-32311439	XP_036009751.1	-	ENSMUST00000208205.3	ENSMUSG00000062991.10	Nrg1	-	chr8:32311407-32311439	chr8:32311270-32311476	11	1	exonic peptide	2698	protein_coding	protein_coding	382	chr8:32308059-32316309	annotated	CDS	-	-	42.6	7.11	-0.84	60.45	FALSE	TRUE	TRUE	FALSE	FALSE	FALSE	FALSE	TRUE	FALSE
VAPAFRLAE	chr8:32308152-32308178	XP_036009751.1	-	ENSMUST00000208205.3	ENSMUSG00000062991.10	Nrg1	-	chr8:32308152-32308178	chr8:32307676-32308710	12	1	exonic peptide	2698	protein_coding	protein_coding	382	chr8:32308059-32316309	annotated	CDS	-	-	42.6	7.11	-0.84	60.45	FALSE	TRUE	TRUE	FALSE	FALSE	FALSE	FALSE	TRUE	FALSE
YVSAMTTPAR	chr8:32308680-32308709	XP_036009751.1	-	ENSMUST00000208205.3	ENSMUSG00000062991.10	Nrg1	-	chr8:32308680-32308709	chr8:32307676-32308710	12	1	exonic peptide	2698	protein_coding	protein_coding	382	chr8:32308059-32316309	annotated	CDS	-	-	42.6	7.11	-0.84	60.45	FALSE	TRUE	TRUE	FALSE	FALSE	FALSE	FALSE	TRUE	FALSE
IVEDEEYETTQEYEPIQEPIKK	chr8:32308359-32308424	XP_036009751.1	-	ENSMUST00000208488.2	ENSMUSG00000062991.10	Nrg1	-	chr8:32308359-32308424	chr8:32307987-32308710	13	1	exonic peptide	2403	protein_coding	protein_coding	382	chr8:32308059-32316309	annotated	CDS	-	-	42.6	7.11	-0.84	60.45	FALSE	TRUE	TRUE	FALSE	FALSE	FALSE	FALSE	TRUE	FALSE
LHGLGGPR	chr8:32311341-32311364	XP_036009751.1	-	ENSMUST00000208488.2	ENSMUSG00000062991.10	Nrg1	-	chr8:32311341-32311364	chr8:32311270-32311476	12	1	exonic peptide	2403	protein_coding	protein_coding	382	chr8:32308059-32316309	annotated	CDS	-	-	42.6	7.11	-0.84	60.45	FALSE	TRUE	TRUE	FALSE	FALSE	FALSE	FALSE	TRUE	FALSE
MSPVDFHTPSSPK	chr8:32308641-32308679	XP_036009751.1	-	ENSMUST00000208488.2	ENSMUSG00000062991.10	Nrg1	-	chr8:32308641-32308679	chr8:32307987-32308710	13	1	exonic peptide	2403	protein_coding	protein_coding	382	chr8:32308059-32316309	annotated	CDS	-	-	42.6	7.11	-0.84	60.45	FALSE	TRUE	TRUE	FALSE	FALSE	FALSE	FALSE	TRUE	FALSE
NNMVNIANGPHHPNPPPENVQLVNQYVSK	chr8:32312371-32314543	XP_036009751.1	-	ENSMUST00000208488.2	ENSMUSG00000062991.10	Nrg1	-	chr8:32314472-32314543,chr8:32312371-32312385	chr8:32314472-32314598,chr8:32312255-32312385	10,11	2	exon-spanning peptide	2403	protein_coding	protein_coding	382	chr8:32308059-32316309	annotated	CDS	-	-	42.6	7.11	-0.84	60.45	FALSE	TRUE	TRUE	FALSE	FALSE	FALSE	FALSE	TRUE	FALSE
NVISSEHIVER	chr8:32312338-32312370	XP_036009751.1	-	ENSMUST00000208488.2	ENSMUSG00000062991.10	Nrg1	-	chr8:32312338-32312370	chr8:32312255-32312385	11	1	exonic peptide	2403	protein_coding	protein_coding	382	chr8:32308059-32316309	annotated	CDS	-	-	42.6	7.11	-0.84	60.45	FALSE	TRUE	TRUE	FALSE	FALSE	FALSE	FALSE	TRUE	FALSE
SHSVIMMSSVE	chr8:32311407-32311439	XP_036009751.1	-	ENSMUST00000208488.2	ENSMUSG00000062991.10	Nrg1	-	chr8:32311407-32311439	chr8:32311270-32311476	12	1	exonic peptide	2403	protein_coding	protein_coding	382	chr8:32308059-32316309	annotated	CDS	-	-	42.6	7.11	-0.84	60.45	FALSE	TRUE	TRUE	FALSE	FALSE	FALSE	FALSE	TRUE	FALSE
VAPAFRLAE	chr8:32308152-32308178	XP_036009751.1	-	ENSMUST00000208488.2	ENSMUSG00000062991.10	Nrg1	-	chr8:32308152-32308178	chr8:32307987-32308710	13	1	exonic peptide	2403	protein_coding	protein_coding	382	chr8:32308059-32316309	annotated	CDS	-	-	42.6	7.11	-0.84	60.45	FALSE	TRUE	TRUE	FALSE	FALSE	FALSE	FALSE	TRUE	FALSE
YVSAMTTPAR	chr8:32308680-32308709	XP_036009751.1	-	ENSMUST00000208488.2	ENSMUSG00000062991.10	Nrg1	-	chr8:32308680-32308709	chr8:32307987-32308710	13	1	exonic peptide	2403	protein_coding	protein_coding	382	chr8:32308059-32316309	annotated	CDS	-	-	42.6	7.11	-0.84	60.45	FALSE	TRUE	TRUE	FALSE	FALSE	FALSE	FALSE	TRUE	FALSE
EFVADIFR	chr8:84825619-84825642	XP_036009754.1	-	ENSMUST00000041367.9	ENSMUSG00000037103.9	Dcaf15	-	chr8:84825619-84825642	chr8:84825387-84825821	7	1	exonic peptide	2312	protein_coding	protein_coding	474	chr8:84824085-84828681	annotated	CDS	-	-	52.3	5.44	-0.25	78.16	FALSE	TRUE	TRUE	FALSE	FALSE	FALSE	FALSE	TRUE	FALSE
LHYVLQSGEGTEPEDEFEDDKISLPFVVTDLR	chr8:84825250-84825432	XP_036009754.1	-	ENSMUST00000041367.9	ENSMUSG00000037103.9	Dcaf15	-	chr8:84825387-84825432,chr8:84825250-84825299	chr8:84825387-84825821,chr8:84825208-84825299	7,8	2	exon-spanning peptide	2312	protein_coding	protein_coding	474	chr8:84824085-84828681	annotated	CDS	-	-	52.3	5.44	-0.25	78.16	FALSE	TRUE	TRUE	FALSE	FALSE	FALSE	FALSE	TRUE	FALSE
VVPAQPSGAPEPSPAIAKAKE	chr8:84825640-84825702	XP_036009754.1	-	ENSMUST00000041367.9	ENSMUSG00000037103.9	Dcaf15	-	chr8:84825640-84825702	chr8:84825387-84825821	7	1	exonic peptide	2312	protein_coding	protein_coding	474	chr8:84824085-84828681	annotated	CDS	-	-	52.3	5.44	-0.25	78.16	FALSE	TRUE	TRUE	FALSE	FALSE	FALSE	FALSE	TRUE	FALSE
ALVMLLEVR	chr8:85771669-85771695	XP_036009759.1	-	ENSMUST00000093360.12	ENSMUSG00000031691.15	Tnpo2	+	chr8:85771669-85771695	chr8:85771612-85771734	8	1	exonic peptide	4863	protein_coding	protein_coding	775	chr8:85771082-85782073	annotated	CDS	-	-	87.7	4.57	0	100.8	FALSE	TRUE	FALSE	FALSE	FALSE	FALSE	FALSE	TRUE	FALSE
CVTLVQK	chr8:85778397-85778417	XP_036009759.1	-	ENSMUST00000093360.12	ENSMUSG00000031691.15	Tnpo2	+	chr8:85778397-85778417	chr8:85778328-85778435	16	1	exonic peptide	4863	protein_coding	protein_coding	775	chr8:85771082-85782073	annotated	CDS	-	-	87.7	4.57	0	100.8	FALSE	TRUE	TRUE	FALSE	FALSE	FALSE	FALSE	TRUE	FALSE
DIILLKG	chr8:85773793-85773921	XP_036009759.1	-	ENSMUST00000093360.12	ENSMUSG00000031691.15	Tnpo2	+	chr8:85773793-85773810,chr8:85773919-85773921	chr8:85773750-85773810,chr8:85773919-85774084	10,11	2	exon-spanning peptide	4863	protein_coding	protein_coding	775	chr8:85771082-85782073	annotated	CDS	-	-	87.7	4.57	0	100.8	FALSE	TRUE	FALSE	FALSE	FALSE	FALSE	FALSE	TRUE	FALSE
DMFYKILHGFK	chr8:85781868-85781986	XP_036009759.1	-	ENSMUST00000093360.12	ENSMUSG00000031691.15	Tnpo2	+	chr8:85781868-85781882,chr8:85781969-85781986	chr8:85781808-85781882,chr8:85781969-85782096	23,24	2	exon-spanning peptide	4863	protein_coding	protein_coding	775	chr8:85771082-85782073	annotated	CDS	-	-	87.7	4.57	0	100.8	FALSE	TRUE	TRUE	FALSE	FALSE	FALSE	FALSE	TRUE	FALSE
DNEEKDSAFR	chr8:85781656-85781685	XP_036009759.1	-	ENSMUST00000093360.12	ENSMUSG00000031691.15	Tnpo2	+	chr8:85781656-85781685	chr8:85781631-85781730	22	1	exonic peptide	4863	protein_coding	protein_coding	775	chr8:85771082-85782073	annotated	CDS	-	-	87.7	4.57	0	100.8	FALSE	TRUE	FALSE	FALSE	FALSE	FALSE	FALSE	TRUE	FALSE
DQVGEENWQQFSEQFPPLLK	chr8:85781987-85782046	XP_036009759.1	-	ENSMUST00000093360.12	ENSMUSG00000031691.15	Tnpo2	+	chr8:85781987-85782046	chr8:85781969-85782096	24	1	exonic peptide	4863	protein_coding	protein_coding	775	chr8:85771082-85782073	annotated	CDS	-	-	87.7	4.57	0	100.8	FALSE	TRUE	TRUE	FALSE	FALSE	FALSE	FALSE	TRUE	FALSE
GDVEEDEAVPDSEQDIKPR	chr8:85773919-85773975	XP_036009759.1	-	ENSMUST00000093360.12	ENSMUSG00000031691.15	Tnpo2	+	chr8:85773919-85773975	chr8:85773919-85774084	11	1	exonic peptide	4863	protein_coding	protein_coding	775	chr8:85771082-85782073	annotated	CDS	-	-	87.7	4.57	0	100.8	FALSE	TRUE	TRUE	FALSE	FALSE	FALSE	FALSE	TRUE	FALSE
ICEDSSELLDSDALNRPLNIMIPK	chr8:85771255-85771326	XP_036009759.1	-	ENSMUST00000093360.12	ENSMUSG00000031691.15	Tnpo2	+	chr8:85771255-85771326	chr8:85771231-85771364	6	1	exonic peptide	4863	protein_coding	protein_coding	775	chr8:85771082-85782073	annotated	CDS	-	-	87.7	4.57	0	100.8	FALSE	TRUE	TRUE	FALSE	FALSE	FALSE	FALSE	TRUE	FALSE
IINRPNTPKTLLE	chr8:85781005-85781043	XP_036009759.1	-	ENSMUST00000093360.12	ENSMUSG00000031691.15	Tnpo2	+	chr8:85781005-85781043	chr8:85780955-85781050	20	1	exonic peptide	4863	protein_coding	protein_coding	775	chr8:85771082-85782073	annotated	CDS	-	-	87.7	4.57	0	100.8	FALSE	TRUE	FALSE	FALSE	FALSE	FALSE	FALSE	TRUE	FALSE
LAAFYGV	chr8:85782053-85782072	XP_036009759.1	-	ENSMUST00000093360.12	ENSMUSG00000031691.15	Tnpo2	+	chr8:85782053-85782072	chr8:85781969-85782096	24	1	exonic peptide	4863	protein_coding	protein_coding	775	chr8:85771082-85782073	annotated	CDS	-	-	87.7	4.57	0	100.8	FALSE	TRUE	FALSE	FALSE	FALSE	FALSE	FALSE	TRUE	FALSE
LIPHMHSIIQYMLQR	chr8:85771705-85771841	XP_036009759.1	-	ENSMUST00000093360.12	ENSMUSG00000031691.15	Tnpo2	+	chr8:85771705-85771734,chr8:85771827-85771841	chr8:85771612-85771734,chr8:85771827-85771945	8,9	2	exon-spanning peptide	4863	protein_coding	protein_coding	775	chr8:85771082-85782073	annotated	CDS	-	-	87.7	4.57	0	100.8	FALSE	TRUE	TRUE	FALSE	FALSE	FALSE	FALSE	TRUE	FALSE
LMPPLIQK	chr8:85778182-85778205	XP_036009759.1	-	ENSMUST00000093360.12	ENSMUSG00000031691.15	Tnpo2	+	chr8:85778182-85778205	chr8:85778167-85778253	15	1	exonic peptide	4863	protein_coding	protein_coding	775	chr8:85771082-85782073	annotated	CDS	-	-	87.7	4.57	0	100.8	FALSE	TRUE	FALSE	FALSE	FALSE	FALSE	FALSE	TRUE	FALSE
LTSPSAIPAITIGR	chr8:85781326-85781367	XP_036009759.1	-	ENSMUST00000093360.12	ENSMUSG00000031691.15	Tnpo2	+	chr8:85781326-85781367	chr8:85781321-85781426	21	1	exonic peptide	4863	protein_coding	protein_coding	775	chr8:85771082-85782073	annotated	CDS	-	-	87.7	4.57	0	100.8	FALSE	TRUE	TRUE	FALSE	FALSE	FALSE	FALSE	TRUE	FALSE
PLMTELLK	chr8:85776723-85776746	XP_036009759.1	-	ENSMUST00000093360.12	ENSMUSG00000031691.15	Tnpo2	+	chr8:85776723-85776746	chr8:85776565-85776790	13	1	exonic peptide	4863	protein_coding	protein_coding	775	chr8:85771082-85782073	annotated	CDS	-	-	87.7	4.57	0	100.8	FALSE	TRUE	FALSE	FALSE	FALSE	FALSE	FALSE	TRUE	FALSE
PLNIMIPK	chr8:85771303-85771326	XP_036009759.1	-	ENSMUST00000093360.12	ENSMUSG00000031691.15	Tnpo2	+	chr8:85771303-85771326	chr8:85771231-85771364	6	1	exonic peptide	4863	protein_coding	protein_coding	775	chr8:85771082-85782073	annotated	CDS	-	-	87.7	4.57	0	100.8	FALSE	TRUE	FALSE	FALSE	FALSE	FALSE	FALSE	TRUE	FALSE
QSSFALLGDLTK	chr8:85780109-85780144	XP_036009759.1	-	ENSMUST00000093360.12	ENSMUSG00000031691.15	Tnpo2	+	chr8:85780109-85780144	chr8:85780088-85780175	18	1	exonic peptide	4863	protein_coding	protein_coding	775	chr8:85771082-85782073	annotated	CDS	-	-	87.7	4.57	0	100.8	FALSE	TRUE	FALSE	FALSE	FALSE	FALSE	FALSE	TRUE	FALSE
RLAAFYGV	chr8:85782050-85782072	XP_036009759.1	-	ENSMUST00000093360.12	ENSMUSG00000031691.15	Tnpo2	+	chr8:85782050-85782072	chr8:85781969-85782096	24	1	exonic peptide	4863	protein_coding	protein_coding	775	chr8:85771082-85782073	annotated	CDS	-	-	87.7	4.57	0	100.8	FALSE	TRUE	FALSE	FALSE	FALSE	FALSE	FALSE	TRUE	FALSE
SGILVLGAIAE	chr8:85774331-85774363	XP_036009759.1	-	ENSMUST00000093360.12	ENSMUSG00000031691.15	Tnpo2	+	chr8:85774331-85774363	chr8:85774212-85774364	12	1	exonic peptide	4863	protein_coding	protein_coding	775	chr8:85771082-85782073	annotated	CDS	-	-	87.7	4.57	0	100.8	FALSE	TRUE	FALSE	FALSE	FALSE	FALSE	FALSE	TRUE	FALSE
SHAIACVNQFIMDR	chr8:85771456-85771497	XP_036009759.1	-	ENSMUST00000093360.12	ENSMUSG00000031691.15	Tnpo2	+	chr8:85771456-85771497	chr8:85771455-85771536	7	1	exonic peptide	4863	protein_coding	protein_coding	775	chr8:85771082-85782073	annotated	CDS	-	-	87.7	4.57	0	100.8	FALSE	TRUE	TRUE	FALSE	FALSE	FALSE	FALSE	TRUE	FALSE
SIACWTLSR	chr8:85776651-85776677	XP_036009759.1	-	ENSMUST00000093360.12	ENSMUSG00000031691.15	Tnpo2	+	chr8:85776651-85776677	chr8:85776565-85776790	13	1	exonic peptide	4863	protein_coding	protein_coding	775	chr8:85771082-85782073	annotated	CDS	-	-	87.7	4.57	0	100.8	FALSE	TRUE	TRUE	FALSE	FALSE	FALSE	FALSE	TRUE	FALSE
TVTLTHEAERPDSSEDAEDDDDDDALSDWNLR	chr8:85773991-85774213	XP_036009759.1	-	ENSMUST00000093360.12	ENSMUSG00000031691.15	Tnpo2	+	chr8:85773991-85774084,chr8:85774212-85774213	chr8:85773919-85774084,chr8:85774212-85774364	11,12	2	exon-spanning peptide	4863	protein_coding	protein_coding	775	chr8:85771082-85782073	annotated	CDS	-	-	87.7	4.57	0	100.8	FALSE	TRUE	TRUE	FALSE	FALSE	FALSE	FALSE	TRUE	FALSE
TVTLTHEAERPDSSEDAEDDDDDDALSDWNLRK	chr8:85773991-85774216	XP_036009759.1	-	ENSMUST00000093360.12	ENSMUSG00000031691.15	Tnpo2	+	chr8:85773991-85774084,chr8:85774212-85774216	chr8:85773919-85774084,chr8:85774212-85774364	11,12	2	exon-spanning peptide	4863	protein_coding	protein_coding	775	chr8:85771082-85782073	annotated	CDS	-	-	87.7	4.57	0	100.8	FALSE	TRUE	TRUE	FALSE	FALSE	FALSE	FALSE	TRUE	FALSE
WNELKDEDK	chr8:85778206-85778232	XP_036009759.1	-	ENSMUST00000093360.12	ENSMUSG00000031691.15	Tnpo2	+	chr8:85778206-85778232	chr8:85778167-85778253	15	1	exonic peptide	4863	protein_coding	protein_coding	775	chr8:85771082-85782073	annotated	CDS	-	-	87.7	4.57	0	100.8	FALSE	TRUE	TRUE	FALSE	FALSE	FALSE	FALSE	TRUE	FALSE
YAHWVVSQPPDMHLK	chr8:85776678-85776722	XP_036009759.1	-	ENSMUST00000093360.12	ENSMUSG00000031691.15	Tnpo2	+	chr8:85776678-85776722	chr8:85776565-85776790	13	1	exonic peptide	4863	protein_coding	protein_coding	775	chr8:85771082-85782073	annotated	CDS	-	-	87.7	4.57	0	100.8	FALSE	TRUE	TRUE	FALSE	FALSE	FALSE	FALSE	TRUE	FALSE
YAHWVVSQPPDMHLKPLMTELLK	chr8:85776678-85776746	XP_036009759.1	-	ENSMUST00000093360.12	ENSMUSG00000031691.15	Tnpo2	+	chr8:85776678-85776746	chr8:85776565-85776790	13	1	exonic peptide	4863	protein_coding	protein_coding	775	chr8:85771082-85782073	annotated	CDS	-	-	87.7	4.57	0	100.8	FALSE	TRUE	TRUE	FALSE	FALSE	FALSE	FALSE	TRUE	FALSE
YSEIDIILLK	chr8:85773781-85773810	XP_036009759.1	-	ENSMUST00000093360.12	ENSMUSG00000031691.15	Tnpo2	+	chr8:85773781-85773810	chr8:85773750-85773810	10	1	exonic peptide	4863	protein_coding	protein_coding	775	chr8:85771082-85782073	annotated	CDS	-	-	87.7	4.57	0	100.8	FALSE	TRUE	TRUE	FALSE	FALSE	FALSE	FALSE	TRUE	FALSE
ALVMLLEVR	chr8:85771669-85771695	XP_036009759.1	-	ENSMUST00000166592.2	ENSMUSG00000031691.15	Tnpo2	+	chr8:85771669-85771695	chr8:85771612-85771734	8	1	exonic peptide	4884	protein_coding	protein_coding	775	chr8:85771082-85782073	annotated	CDS	-	-	87.7	4.57	0	100.8	FALSE	TRUE	FALSE	FALSE	FALSE	FALSE	FALSE	TRUE	FALSE
CVTLVQK	chr8:85778397-85778417	XP_036009759.1	-	ENSMUST00000166592.2	ENSMUSG00000031691.15	Tnpo2	+	chr8:85778397-85778417	chr8:85778328-85778435	16	1	exonic peptide	4884	protein_coding	protein_coding	775	chr8:85771082-85782073	annotated	CDS	-	-	87.7	4.57	0	100.8	FALSE	TRUE	TRUE	FALSE	FALSE	FALSE	FALSE	TRUE	FALSE
DIILLKG	chr8:85773793-85773921	XP_036009759.1	-	ENSMUST00000166592.2	ENSMUSG00000031691.15	Tnpo2	+	chr8:85773793-85773810,chr8:85773919-85773921	chr8:85773750-85773810,chr8:85773919-85774084	10,11	2	exon-spanning peptide	4884	protein_coding	protein_coding	775	chr8:85771082-85782073	annotated	CDS	-	-	87.7	4.57	0	100.8	FALSE	TRUE	FALSE	FALSE	FALSE	FALSE	FALSE	TRUE	FALSE
DMFYKILHGFK	chr8:85781868-85781986	XP_036009759.1	-	ENSMUST00000166592.2	ENSMUSG00000031691.15	Tnpo2	+	chr8:85781868-85781882,chr8:85781969-85781986	chr8:85781808-85781882,chr8:85781969-85782096	23,24	2	exon-spanning peptide	4884	protein_coding	protein_coding	775	chr8:85771082-85782073	annotated	CDS	-	-	87.7	4.57	0	100.8	FALSE	TRUE	TRUE	FALSE	FALSE	FALSE	FALSE	TRUE	FALSE
DNEEKDSAFR	chr8:85781656-85781685	XP_036009759.1	-	ENSMUST00000166592.2	ENSMUSG00000031691.15	Tnpo2	+	chr8:85781656-85781685	chr8:85781631-85781730	22	1	exonic peptide	4884	protein_coding	protein_coding	775	chr8:85771082-85782073	annotated	CDS	-	-	87.7	4.57	0	100.8	FALSE	TRUE	FALSE	FALSE	FALSE	FALSE	FALSE	TRUE	FALSE
DQVGEENWQQFSEQFPPLLK	chr8:85781987-85782046	XP_036009759.1	-	ENSMUST00000166592.2	ENSMUSG00000031691.15	Tnpo2	+	chr8:85781987-85782046	chr8:85781969-85782096	24	1	exonic peptide	4884	protein_coding	protein_coding	775	chr8:85771082-85782073	annotated	CDS	-	-	87.7	4.57	0	100.8	FALSE	TRUE	TRUE	FALSE	FALSE	FALSE	FALSE	TRUE	FALSE
GDVEEDEAVPDSEQDIKPR	chr8:85773919-85773975	XP_036009759.1	-	ENSMUST00000166592.2	ENSMUSG00000031691.15	Tnpo2	+	chr8:85773919-85773975	chr8:85773919-85774084	11	1	exonic peptide	4884	protein_coding	protein_coding	775	chr8:85771082-85782073	annotated	CDS	-	-	87.7	4.57	0	100.8	FALSE	TRUE	TRUE	FALSE	FALSE	FALSE	FALSE	TRUE	FALSE
ICEDSSELLDSDALNRPLNIMIPK	chr8:85771255-85771326	XP_036009759.1	-	ENSMUST00000166592.2	ENSMUSG00000031691.15	Tnpo2	+	chr8:85771255-85771326	chr8:85771231-85771364	6	1	exonic peptide	4884	protein_coding	protein_coding	775	chr8:85771082-85782073	annotated	CDS	-	-	87.7	4.57	0	100.8	FALSE	TRUE	TRUE	FALSE	FALSE	FALSE	FALSE	TRUE	FALSE
IINRPNTPKTLLE	chr8:85781005-85781043	XP_036009759.1	-	ENSMUST00000166592.2	ENSMUSG00000031691.15	Tnpo2	+	chr8:85781005-85781043	chr8:85780955-85781050	20	1	exonic peptide	4884	protein_coding	protein_coding	775	chr8:85771082-85782073	annotated	CDS	-	-	87.7	4.57	0	100.8	FALSE	TRUE	FALSE	FALSE	FALSE	FALSE	FALSE	TRUE	FALSE
LAAFYGV	chr8:85782053-85782072	XP_036009759.1	-	ENSMUST00000166592.2	ENSMUSG00000031691.15	Tnpo2	+	chr8:85782053-85782072	chr8:85781969-85782096	24	1	exonic peptide	4884	protein_coding	protein_coding	775	chr8:85771082-85782073	annotated	CDS	-	-	87.7	4.57	0	100.8	FALSE	TRUE	FALSE	FALSE	FALSE	FALSE	FALSE	TRUE	FALSE
LIPHMHSIIQYMLQR	chr8:85771705-85771841	XP_036009759.1	-	ENSMUST00000166592.2	ENSMUSG00000031691.15	Tnpo2	+	chr8:85771705-85771734,chr8:85771827-85771841	chr8:85771612-85771734,chr8:85771827-85771945	8,9	2	exon-spanning peptide	4884	protein_coding	protein_coding	775	chr8:85771082-85782073	annotated	CDS	-	-	87.7	4.57	0	100.8	FALSE	TRUE	TRUE	FALSE	FALSE	FALSE	FALSE	TRUE	FALSE
LMPPLIQK	chr8:85778182-85778205	XP_036009759.1	-	ENSMUST00000166592.2	ENSMUSG00000031691.15	Tnpo2	+	chr8:85778182-85778205	chr8:85778167-85778253	15	1	exonic peptide	4884	protein_coding	protein_coding	775	chr8:85771082-85782073	annotated	CDS	-	-	87.7	4.57	0	100.8	FALSE	TRUE	FALSE	FALSE	FALSE	FALSE	FALSE	TRUE	FALSE
LTSPSAIPAITIGR	chr8:85781326-85781367	XP_036009759.1	-	ENSMUST00000166592.2	ENSMUSG00000031691.15	Tnpo2	+	chr8:85781326-85781367	chr8:85781321-85781426	21	1	exonic peptide	4884	protein_coding	protein_coding	775	chr8:85771082-85782073	annotated	CDS	-	-	87.7	4.57	0	100.8	FALSE	TRUE	TRUE	FALSE	FALSE	FALSE	FALSE	TRUE	FALSE
PLMTELLK	chr8:85776723-85776746	XP_036009759.1	-	ENSMUST00000166592.2	ENSMUSG00000031691.15	Tnpo2	+	chr8:85776723-85776746	chr8:85776565-85776790	13	1	exonic peptide	4884	protein_coding	protein_coding	775	chr8:85771082-85782073	annotated	CDS	-	-	87.7	4.57	0	100.8	FALSE	TRUE	FALSE	FALSE	FALSE	FALSE	FALSE	TRUE	FALSE
PLNIMIPK	chr8:85771303-85771326	XP_036009759.1	-	ENSMUST00000166592.2	ENSMUSG00000031691.15	Tnpo2	+	chr8:85771303-85771326	chr8:85771231-85771364	6	1	exonic peptide	4884	protein_coding	protein_coding	775	chr8:85771082-85782073	annotated	CDS	-	-	87.7	4.57	0	100.8	FALSE	TRUE	FALSE	FALSE	FALSE	FALSE	FALSE	TRUE	FALSE
QSSFALLGDLTK	chr8:85780109-85780144	XP_036009759.1	-	ENSMUST00000166592.2	ENSMUSG00000031691.15	Tnpo2	+	chr8:85780109-85780144	chr8:85780088-85780175	18	1	exonic peptide	4884	protein_coding	protein_coding	775	chr8:85771082-85782073	annotated	CDS	-	-	87.7	4.57	0	100.8	FALSE	TRUE	FALSE	FALSE	FALSE	FALSE	FALSE	TRUE	FALSE
RLAAFYGV	chr8:85782050-85782072	XP_036009759.1	-	ENSMUST00000166592.2	ENSMUSG00000031691.15	Tnpo2	+	chr8:85782050-85782072	chr8:85781969-85782096	24	1	exonic peptide	4884	protein_coding	protein_coding	775	chr8:85771082-85782073	annotated	CDS	-	-	87.7	4.57	0	100.8	FALSE	TRUE	FALSE	FALSE	FALSE	FALSE	FALSE	TRUE	FALSE
SGILVLGAIAE	chr8:85774331-85774363	XP_036009759.1	-	ENSMUST00000166592.2	ENSMUSG00000031691.15	Tnpo2	+	chr8:85774331-85774363	chr8:85774212-85774364	12	1	exonic peptide	4884	protein_coding	protein_coding	775	chr8:85771082-85782073	annotated	CDS	-	-	87.7	4.57	0	100.8	FALSE	TRUE	FALSE	FALSE	FALSE	FALSE	FALSE	TRUE	FALSE
SHAIACVNQFIMDR	chr8:85771456-85771497	XP_036009759.1	-	ENSMUST00000166592.2	ENSMUSG00000031691.15	Tnpo2	+	chr8:85771456-85771497	chr8:85771455-85771536	7	1	exonic peptide	4884	protein_coding	protein_coding	775	chr8:85771082-85782073	annotated	CDS	-	-	87.7	4.57	0	100.8	FALSE	TRUE	TRUE	FALSE	FALSE	FALSE	FALSE	TRUE	FALSE
SIACWTLSR	chr8:85776651-85776677	XP_036009759.1	-	ENSMUST00000166592.2	ENSMUSG00000031691.15	Tnpo2	+	chr8:85776651-85776677	chr8:85776565-85776790	13	1	exonic peptide	4884	protein_coding	protein_coding	775	chr8:85771082-85782073	annotated	CDS	-	-	87.7	4.57	0	100.8	FALSE	TRUE	TRUE	FALSE	FALSE	FALSE	FALSE	TRUE	FALSE
TVTLTHEAERPDSSEDAEDDDDDDALSDWNLR	chr8:85773991-85774213	XP_036009759.1	-	ENSMUST00000166592.2	ENSMUSG00000031691.15	Tnpo2	+	chr8:85773991-85774084,chr8:85774212-85774213	chr8:85773919-85774084,chr8:85774212-85774364	11,12	2	exon-spanning peptide	4884	protein_coding	protein_coding	775	chr8:85771082-85782073	annotated	CDS	-	-	87.7	4.57	0	100.8	FALSE	TRUE	TRUE	FALSE	FALSE	FALSE	FALSE	TRUE	FALSE
TVTLTHEAERPDSSEDAEDDDDDDALSDWNLRK	chr8:85773991-85774216	XP_036009759.1	-	ENSMUST00000166592.2	ENSMUSG00000031691.15	Tnpo2	+	chr8:85773991-85774084,chr8:85774212-85774216	chr8:85773919-85774084,chr8:85774212-85774364	11,12	2	exon-spanning peptide	4884	protein_coding	protein_coding	775	chr8:85771082-85782073	annotated	CDS	-	-	87.7	4.57	0	100.8	FALSE	TRUE	TRUE	FALSE	FALSE	FALSE	FALSE	TRUE	FALSE
WNELKDEDK	chr8:85778206-85778232	XP_036009759.1	-	ENSMUST00000166592.2	ENSMUSG00000031691.15	Tnpo2	+	chr8:85778206-85778232	chr8:85778167-85778253	15	1	exonic peptide	4884	protein_coding	protein_coding	775	chr8:85771082-85782073	annotated	CDS	-	-	87.7	4.57	0	100.8	FALSE	TRUE	TRUE	FALSE	FALSE	FALSE	FALSE	TRUE	FALSE
YAHWVVSQPPDMHLK	chr8:85776678-85776722	XP_036009759.1	-	ENSMUST00000166592.2	ENSMUSG00000031691.15	Tnpo2	+	chr8:85776678-85776722	chr8:85776565-85776790	13	1	exonic peptide	4884	protein_coding	protein_coding	775	chr8:85771082-85782073	annotated	CDS	-	-	87.7	4.57	0	100.8	FALSE	TRUE	TRUE	FALSE	FALSE	FALSE	FALSE	TRUE	FALSE
YAHWVVSQPPDMHLKPLMTELLK	chr8:85776678-85776746	XP_036009759.1	-	ENSMUST00000166592.2	ENSMUSG00000031691.15	Tnpo2	+	chr8:85776678-85776746	chr8:85776565-85776790	13	1	exonic peptide	4884	protein_coding	protein_coding	775	chr8:85771082-85782073	annotated	CDS	-	-	87.7	4.57	0	100.8	FALSE	TRUE	TRUE	FALSE	FALSE	FALSE	FALSE	TRUE	FALSE
YSEIDIILLK	chr8:85773781-85773810	XP_036009759.1	-	ENSMUST00000166592.2	ENSMUSG00000031691.15	Tnpo2	+	chr8:85773781-85773810	chr8:85773750-85773810	10	1	exonic peptide	4884	protein_coding	protein_coding	775	chr8:85771082-85782073	annotated	CDS	-	-	87.7	4.57	0	100.8	FALSE	TRUE	TRUE	FALSE	FALSE	FALSE	FALSE	TRUE	FALSE
AAFAKLDQKD	chr8:107803514-107803543	XP_036009764.1	-	ENSMUST00000133925.8	ENSMUSG00000031921.18	Terf2	-	chr8:107803514-107803543	chr8:107803242-107803628	7	1	exonic peptide	2666	protein_coding	protein_coding	314	chr8:107797042-107809638	annotated	CDS	-	-	35.45	9.89	-0.99	62.55	FALSE	TRUE	TRUE	FALSE	FALSE	FALSE	FALSE	TRUE	FALSE
ALNQPHPGEK	chr8:107803250-107803279	XP_036009764.1	-	ENSMUST00000133925.8	ENSMUSG00000031921.18	Terf2	-	chr8:107803250-107803279	chr8:107803242-107803628	7	1	exonic peptide	2666	protein_coding	protein_coding	314	chr8:107797042-107809638	annotated	CDS	-	-	35.45	9.89	-0.99	62.55	FALSE	TRUE	TRUE	FALSE	FALSE	FALSE	FALSE	TRUE	FALSE
ALSTAQDSEAAFAK	chr8:107803529-107803570	XP_036009764.1	-	ENSMUST00000133925.8	ENSMUSG00000031921.18	Terf2	-	chr8:107803529-107803570	chr8:107803242-107803628	7	1	exonic peptide	2666	protein_coding	protein_coding	314	chr8:107797042-107809638	annotated	CDS	-	-	35.45	9.89	-0.99	62.55	FALSE	TRUE	TRUE	FALSE	FALSE	FALSE	FALSE	TRUE	FALSE
DEHESAAPAEGEGGSDR	chr8:107803400-107803450	XP_036009764.1	-	ENSMUST00000133925.8	ENSMUSG00000031921.18	Terf2	-	chr8:107803400-107803450	chr8:107803242-107803628	7	1	exonic peptide	2666	protein_coding	protein_coding	314	chr8:107797042-107809638	annotated	CDS	-	-	35.45	9.89	-0.99	62.55	FALSE	TRUE	TRUE	FALSE	FALSE	FALSE	FALSE	TRUE	FALSE
DKWNSPNGLEEK	chr8:107799232-107799267	XP_036009764.1	-	ENSMUST00000133925.8	ENSMUSG00000031921.18	Terf2	-	chr8:107799232-107799267	chr8:107799192-107799277	8	1	exonic peptide	2666	protein_coding	protein_coding	314	chr8:107797042-107809638	annotated	CDS	-	-	35.45	9.89	-0.99	62.55	FALSE	TRUE	TRUE	FALSE	FALSE	FALSE	FALSE	TRUE	FALSE
DLVLANLASPSSPAHK	chr8:107803469-107803516	XP_036009764.1	-	ENSMUST00000133925.8	ENSMUSG00000031921.18	Terf2	-	chr8:107803469-107803516	chr8:107803242-107803628	7	1	exonic peptide	2666	protein_coding	protein_coding	314	chr8:107797042-107809638	annotated	CDS	-	-	35.45	9.89	-0.99	62.55	FALSE	TRUE	TRUE	FALSE	FALSE	FALSE	FALSE	TRUE	FALSE
EEKHPEPVEKPLR	chr8:107806012-107806050	XP_036009764.1	-	ENSMUST00000133925.8	ENSMUSG00000031921.18	Terf2	-	chr8:107806012-107806050	chr8:107806001-107806101	6	1	exonic peptide	2666	protein_coding	protein_coding	314	chr8:107797042-107809638	annotated	CDS	-	-	35.45	9.89	-0.99	62.55	FALSE	TRUE	TRUE	FALSE	FALSE	FALSE	FALSE	TRUE	FALSE
FLESHLDDTEPYLLTMAK	chr8:107806093-107807769	XP_036009764.1	-	ENSMUST00000133925.8	ENSMUSG00000031921.18	Terf2	-	chr8:107807725-107807769,chr8:107806093-107806101	chr8:107807725-107807871,chr8:107806001-107806101	5,6	2	exon-spanning peptide	2666	protein_coding	protein_coding	314	chr8:107797042-107809638	annotated	CDS	-	-	35.45	9.89	-0.99	62.55	FALSE	TRUE	TRUE	FALSE	FALSE	FALSE	FALSE	TRUE	FALSE
HPEPVEKPLR	chr8:107806012-107806041	XP_036009764.1	-	ENSMUST00000133925.8	ENSMUSG00000031921.18	Terf2	-	chr8:107806012-107806041	chr8:107806001-107806101	6	1	exonic peptide	2666	protein_coding	protein_coding	314	chr8:107797042-107809638	annotated	CDS	-	-	35.45	9.89	-0.99	62.55	FALSE	TRUE	TRUE	FALSE	FALSE	FALSE	FALSE	TRUE	FALSE
KDEHESAAPAEGEGGSDR	chr8:107803400-107803453	XP_036009764.1	-	ENSMUST00000133925.8	ENSMUSG00000031921.18	Terf2	-	chr8:107803400-107803453	chr8:107803242-107803628	7	1	exonic peptide	2666	protein_coding	protein_coding	314	chr8:107797042-107809638	annotated	CDS	-	-	35.45	9.89	-0.99	62.55	FALSE	TRUE	TRUE	FALSE	FALSE	FALSE	FALSE	TRUE	FALSE
KNLAHPVIQNFSYE	chr8:107807794-107807835	XP_036009764.1	-	ENSMUST00000133925.8	ENSMUSG00000031921.18	Terf2	-	chr8:107807794-107807835	chr8:107807725-107807871	5	1	exonic peptide	2666	protein_coding	protein_coding	314	chr8:107797042-107809638	annotated	CDS	-	-	35.45	9.89	-0.99	62.55	FALSE	TRUE	TRUE	FALSE	FALSE	FALSE	FALSE	TRUE	FALSE
KYGEGNWAAISK	chr8:107797117-107797152	XP_036009764.1	-	ENSMUST00000133925.8	ENSMUSG00000031921.18	Terf2	-	chr8:107797117-107797152	chr8:107796032-107797197	10	1	exonic peptide	2666	protein_coding	protein_coding	314	chr8:107797042-107809638	annotated	CDS	-	-	35.45	9.89	-0.99	62.55	FALSE	TRUE	TRUE	FALSE	FALSE	FALSE	FALSE	TRUE	FALSE
LLNIIRE	chr8:107807836-107807856	XP_036009764.1	-	ENSMUST00000133925.8	ENSMUSG00000031921.18	Terf2	-	chr8:107807836-107807856	chr8:107807725-107807871	5	1	exonic peptide	2666	protein_coding	protein_coding	314	chr8:107797042-107809638	annotated	CDS	-	-	35.45	9.89	-0.99	62.55	FALSE	TRUE	TRUE	FALSE	FALSE	FALSE	FALSE	TRUE	FALSE
NLAHPVIQNFSYEVFQQK	chr8:107807779-107807832	XP_036009764.1	-	ENSMUST00000133925.8	ENSMUSG00000031921.18	Terf2	-	chr8:107807779-107807832	chr8:107807725-107807871	5	1	exonic peptide	2666	protein_coding	protein_coding	314	chr8:107797042-107809638	annotated	CDS	-	-	35.45	9.89	-0.99	62.55	FALSE	TRUE	TRUE	FALSE	FALSE	FALSE	FALSE	TRUE	FALSE
QPQNPPATIGIR	chr8:107803592-107803627	XP_036009764.1	-	ENSMUST00000133925.8	ENSMUSG00000031921.18	Terf2	-	chr8:107803592-107803627	chr8:107803242-107803628	7	1	exonic peptide	2666	protein_coding	protein_coding	314	chr8:107797042-107809638	annotated	CDS	-	-	35.45	9.89	-0.99	62.55	FALSE	TRUE	TRUE	FALSE	FALSE	FALSE	FALSE	TRUE	FALSE
SYPFVNR	chr8:107797096-107797116	XP_036009764.1	-	ENSMUST00000133925.8	ENSMUSG00000031921.18	Terf2	-	chr8:107797096-107797116	chr8:107796032-107797197	10	1	exonic peptide	2666	protein_coding	protein_coding	314	chr8:107797042-107809638	annotated	CDS	-	-	35.45	9.89	-0.99	62.55	FALSE	TRUE	TRUE	FALSE	FALSE	FALSE	FALSE	TRUE	FALSE
TDLLNIIR	chr8:107807839-107807862	XP_036009764.1	-	ENSMUST00000133925.8	ENSMUSG00000031921.18	Terf2	-	chr8:107807839-107807862	chr8:107807725-107807871	5	1	exonic peptide	2666	protein_coding	protein_coding	314	chr8:107797042-107809638	annotated	CDS	-	-	35.45	9.89	-0.99	62.55	FALSE	TRUE	TRUE	FALSE	FALSE	FALSE	FALSE	TRUE	FALSE
VFQQKMLRFLE	chr8:107807761-107807793	XP_036009764.1	-	ENSMUST00000133925.8	ENSMUSG00000031921.18	Terf2	-	chr8:107807761-107807793	chr8:107807725-107807871	5	1	exonic peptide	2666	protein_coding	protein_coding	314	chr8:107797042-107809638	annotated	CDS	-	-	35.45	9.89	-0.99	62.55	FALSE	TRUE	TRUE	FALSE	FALSE	FALSE	FALSE	TRUE	FALSE
WNSPNGLEEK	chr8:107799232-107799261	XP_036009764.1	-	ENSMUST00000133925.8	ENSMUSG00000031921.18	Terf2	-	chr8:107799232-107799261	chr8:107799192-107799277	8	1	exonic peptide	2666	protein_coding	protein_coding	314	chr8:107797042-107809638	annotated	CDS	-	-	35.45	9.89	-0.99	62.55	FALSE	TRUE	TRUE	FALSE	FALSE	FALSE	FALSE	TRUE	FALSE
WTIEESEWVK	chr8:107797165-107797194	XP_036009764.1	-	ENSMUST00000133925.8	ENSMUSG00000031921.18	Terf2	-	chr8:107797165-107797194	chr8:107796032-107797197	10	1	exonic peptide	2666	protein_coding	protein_coding	314	chr8:107797042-107809638	annotated	CDS	-	-	35.45	9.89	-0.99	62.55	FALSE	TRUE	TRUE	FALSE	FALSE	FALSE	FALSE	TRUE	FALSE
YGEGNWAAISK	chr8:107797117-107797149	XP_036009764.1	-	ENSMUST00000133925.8	ENSMUSG00000031921.18	Terf2	-	chr8:107797117-107797149	chr8:107796032-107797197	10	1	exonic peptide	2666	protein_coding	protein_coding	314	chr8:107797042-107809638	annotated	CDS	-	-	35.45	9.89	-0.99	62.55	FALSE	TRUE	TRUE	FALSE	FALSE	FALSE	FALSE	TRUE	FALSE
IIGTNNVFEVGCHSQAMK	chr8:34560814-34562074	XP_036009775.1	-	ENSMUST00000033913.11	ENSMUSG00000031516.12	Dctn6	-	chr8:34562038-34562074,chr8:34560814-34560830	chr8:34562038-34562126,chr8:34560783-34560830	4,5	2	exon-spanning peptide	1249	protein_coding	protein_coding	109	chr8:34557901-34562077	annotated	CDS	-	-	12.06	8.49	-0.12	86.7	FALSE	TRUE	TRUE	FALSE	FALSE	FALSE	FALSE	TRUE	FALSE
ILPNYHHLK	chr8:34557937-34557963	XP_036009775.1	-	ENSMUST00000033913.11	ENSMUSG00000031516.12	Dctn6	-	chr8:34557937-34557963	chr8:34557577-34557996	7	1	exonic peptide	1249	protein_coding	protein_coding	109	chr8:34557901-34562077	annotated	CDS	-	-	12.06	8.49	-0.12	86.7	FALSE	TRUE	TRUE	FALSE	FALSE	FALSE	FALSE	TRUE	FALSE
MGDNNVIESK	chr8:34560784-34560813	XP_036009775.1	-	ENSMUST00000033913.11	ENSMUSG00000031516.12	Dctn6	-	chr8:34560784-34560813	chr8:34560783-34560830	5	1	exonic peptide	1249	protein_coding	protein_coding	109	chr8:34557901-34562077	annotated	CDS	-	-	12.06	8.49	-0.12	86.7	FALSE	TRUE	TRUE	FALSE	FALSE	FALSE	FALSE	TRUE	FALSE
PQPQTLQLDFLMK	chr8:34557964-34559670	XP_036009775.1	-	ENSMUST00000033913.11	ENSMUSG00000031516.12	Dctn6	-	chr8:34559665-34559670,chr8:34557964-34557996	chr8:34559665-34559807,chr8:34557577-34557996	6,7	2	exon-spanning peptide	1249	protein_coding	protein_coding	109	chr8:34557901-34562077	annotated	CDS	-	-	12.06	8.49	-0.12	86.7	FALSE	TRUE	TRUE	FALSE	FALSE	FALSE	FALSE	TRUE	FALSE
VGCHSQAMKMGDNNVIE	chr8:34560790-34562047	XP_036009775.1	-	ENSMUST00000033913.11	ENSMUSG00000031516.12	Dctn6	-	chr8:34562038-34562047,chr8:34560790-34560830	chr8:34562038-34562126,chr8:34560783-34560830	4,5	2	exon-spanning peptide	1249	protein_coding	protein_coding	109	chr8:34557901-34562077	annotated	CDS	-	-	12.06	8.49	-0.12	86.7	FALSE	TRUE	TRUE	FALSE	FALSE	FALSE	FALSE	TRUE	FALSE
VQTERPQPQTLQLDFLMK	chr8:34557964-34559685	XP_036009775.1	-	ENSMUST00000033913.11	ENSMUSG00000031516.12	Dctn6	-	chr8:34559665-34559685,chr8:34557964-34557996	chr8:34559665-34559807,chr8:34557577-34557996	6,7	2	exon-spanning peptide	1249	protein_coding	protein_coding	109	chr8:34557901-34562077	annotated	CDS	-	-	12.06	8.49	-0.12	86.7	FALSE	TRUE	TRUE	FALSE	FALSE	FALSE	FALSE	TRUE	FALSE
IIGTNNVFEVGCHSQAMK	chr8:34560814-34562074	XP_036009775.1	-	ENSMUST00000117243.8	ENSMUSG00000031516.12	Dctn6	-	chr8:34562038-34562074,chr8:34560814-34560830	chr8:34562038-34562126,chr8:34560783-34560830	5,6	2	exon-spanning peptide	962	protein_coding	protein_coding	109	chr8:34557901-34562077	annotated	CDS	-	-	12.06	8.49	-0.12	86.7	FALSE	TRUE	TRUE	FALSE	FALSE	FALSE	FALSE	TRUE	FALSE
ILPNYHHLK	chr8:34557937-34557963	XP_036009775.1	-	ENSMUST00000117243.8	ENSMUSG00000031516.12	Dctn6	-	chr8:34557937-34557963	chr8:34557717-34557996	8	1	exonic peptide	962	protein_coding	protein_coding	109	chr8:34557901-34562077	annotated	CDS	-	-	12.06	8.49	-0.12	86.7	FALSE	TRUE	TRUE	FALSE	FALSE	FALSE	FALSE	TRUE	FALSE
MGDNNVIESK	chr8:34560784-34560813	XP_036009775.1	-	ENSMUST00000117243.8	ENSMUSG00000031516.12	Dctn6	-	chr8:34560784-34560813	chr8:34560783-34560830	6	1	exonic peptide	962	protein_coding	protein_coding	109	chr8:34557901-34562077	annotated	CDS	-	-	12.06	8.49	-0.12	86.7	FALSE	TRUE	TRUE	FALSE	FALSE	FALSE	FALSE	TRUE	FALSE
PQPQTLQLDFLMK	chr8:34557964-34559670	XP_036009775.1	-	ENSMUST00000117243.8	ENSMUSG00000031516.12	Dctn6	-	chr8:34559665-34559670,chr8:34557964-34557996	chr8:34559665-34559807,chr8:34557717-34557996	7,8	2	exon-spanning peptide	962	protein_coding	protein_coding	109	chr8:34557901-34562077	annotated	CDS	-	-	12.06	8.49	-0.12	86.7	FALSE	TRUE	TRUE	FALSE	FALSE	FALSE	FALSE	TRUE	FALSE
VGCHSQAMKMGDNNVIE	chr8:34560790-34562047	XP_036009775.1	-	ENSMUST00000117243.8	ENSMUSG00000031516.12	Dctn6	-	chr8:34562038-34562047,chr8:34560790-34560830	chr8:34562038-34562126,chr8:34560783-34560830	5,6	2	exon-spanning peptide	962	protein_coding	protein_coding	109	chr8:34557901-34562077	annotated	CDS	-	-	12.06	8.49	-0.12	86.7	FALSE	TRUE	TRUE	FALSE	FALSE	FALSE	FALSE	TRUE	FALSE
VQTERPQPQTLQLDFLMK	chr8:34557964-34559685	XP_036009775.1	-	ENSMUST00000117243.8	ENSMUSG00000031516.12	Dctn6	-	chr8:34559665-34559685,chr8:34557964-34557996	chr8:34559665-34559807,chr8:34557717-34557996	7,8	2	exon-spanning peptide	962	protein_coding	protein_coding	109	chr8:34557901-34562077	annotated	CDS	-	-	12.06	8.49	-0.12	86.7	FALSE	TRUE	TRUE	FALSE	FALSE	FALSE	FALSE	TRUE	FALSE
IIGTNNVFEVGCHSQAMK	chr8:34560814-34562074	XP_036009775.1	-	ENSMUST00000118811.8	ENSMUSG00000031516.12	Dctn6	-	chr8:34562038-34562074,chr8:34560814-34560830	chr8:34562038-34562126,chr8:34560783-34560830	4,5	2	exon-spanning peptide	934	protein_coding	protein_coding	109	chr8:34557901-34562077	annotated	CDS	-	-	12.06	8.49	-0.12	86.7	FALSE	TRUE	TRUE	FALSE	FALSE	FALSE	FALSE	TRUE	FALSE
ILPNYHHLK	chr8:34557937-34557963	XP_036009775.1	-	ENSMUST00000118811.8	ENSMUSG00000031516.12	Dctn6	-	chr8:34557937-34557963	chr8:34557792-34557996	7	1	exonic peptide	934	protein_coding	protein_coding	109	chr8:34557901-34562077	annotated	CDS	-	-	12.06	8.49	-0.12	86.7	FALSE	TRUE	TRUE	FALSE	FALSE	FALSE	FALSE	TRUE	FALSE
MGDNNVIESK	chr8:34560784-34560813	XP_036009775.1	-	ENSMUST00000118811.8	ENSMUSG00000031516.12	Dctn6	-	chr8:34560784-34560813	chr8:34560783-34560830	5	1	exonic peptide	934	protein_coding	protein_coding	109	chr8:34557901-34562077	annotated	CDS	-	-	12.06	8.49	-0.12	86.7	FALSE	TRUE	TRUE	FALSE	FALSE	FALSE	FALSE	TRUE	FALSE
PQPQTLQLDFLMK	chr8:34557964-34559670	XP_036009775.1	-	ENSMUST00000118811.8	ENSMUSG00000031516.12	Dctn6	-	chr8:34559665-34559670,chr8:34557964-34557996	chr8:34559665-34559807,chr8:34557792-34557996	6,7	2	exon-spanning peptide	934	protein_coding	protein_coding	109	chr8:34557901-34562077	annotated	CDS	-	-	12.06	8.49	-0.12	86.7	FALSE	TRUE	TRUE	FALSE	FALSE	FALSE	FALSE	TRUE	FALSE
VGCHSQAMKMGDNNVIE	chr8:34560790-34562047	XP_036009775.1	-	ENSMUST00000118811.8	ENSMUSG00000031516.12	Dctn6	-	chr8:34562038-34562047,chr8:34560790-34560830	chr8:34562038-34562126,chr8:34560783-34560830	4,5	2	exon-spanning peptide	934	protein_coding	protein_coding	109	chr8:34557901-34562077	annotated	CDS	-	-	12.06	8.49	-0.12	86.7	FALSE	TRUE	TRUE	FALSE	FALSE	FALSE	FALSE	TRUE	FALSE
VQTERPQPQTLQLDFLMK	chr8:34557964-34559685	XP_036009775.1	-	ENSMUST00000118811.8	ENSMUSG00000031516.12	Dctn6	-	chr8:34559665-34559685,chr8:34557964-34557996	chr8:34559665-34559807,chr8:34557792-34557996	6,7	2	exon-spanning peptide	934	protein_coding	protein_coding	109	chr8:34557901-34562077	annotated	CDS	-	-	12.06	8.49	-0.12	86.7	FALSE	TRUE	TRUE	FALSE	FALSE	FALSE	FALSE	TRUE	FALSE
AIDDQLLQR	chr8:62451799-62453596	XP_036009806.1	-	ENSMUST00000070631.15	ENSMUSG00000037921.16	Ddx60	+	chr8:62451799-62451813,chr8:62453585-62453596	chr8:62451666-62451813,chr8:62453585-62453737	27,28	2	exon-spanning peptide	6535	protein_coding	protein_coding	1306	chr8:62409178-62490165	annotated	CDS	-	-	150.51	8.39	-0.43	86.56	FALSE	TRUE	TRUE	FALSE	TRUE	FALSE	FALSE	TRUE	TRUE
DFNLIIK	chr8:62488110-62488130	XP_036009806.1	-	ENSMUST00000070631.15	ENSMUSG00000037921.16	Ddx60	+	chr8:62488110-62488130	chr8:62488076-62488138	37	1	exonic peptide	6535	protein_coding	protein_coding	1306	chr8:62409178-62490165	annotated	CDS	-	-	150.51	8.39	-0.43	86.56	FALSE	TRUE	TRUE	FALSE	TRUE	FALSE	FALSE	TRUE	TRUE
DFYKHGSLIGLVQ	chr8:62486514-62486552	XP_036009806.1	-	ENSMUST00000070631.15	ENSMUSG00000037921.16	Ddx60	+	chr8:62486514-62486552	chr8:62486409-62486560	36	1	exonic peptide	6535	protein_coding	protein_coding	1306	chr8:62409178-62490165	annotated	CDS	-	-	150.51	8.39	-0.43	86.56	FALSE	TRUE	TRUE	FALSE	TRUE	FALSE	FALSE	TRUE	TRUE
DLPFLMSDDPIVTSLVK	chr8:62411165-62411625	XP_036009806.1	-	ENSMUST00000070631.15	ENSMUSG00000037921.16	Ddx60	+	chr8:62411165-62411184,chr8:62411595-62411625	chr8:62411079-62411184,chr8:62411595-62411710	11,12	2	exon-spanning peptide	6535	protein_coding	protein_coding	1306	chr8:62409178-62490165	annotated	CDS	-	-	150.51	8.39	-0.43	86.56	FALSE	TRUE	TRUE	FALSE	TRUE	FALSE	FALSE	TRUE	TRUE
FDVGKPIPLR	chr8:62409229-62409258	XP_036009806.1	-	ENSMUST00000070631.15	ENSMUSG00000037921.16	Ddx60	+	chr8:62409229-62409258	chr8:62409149-62409304	10	1	exonic peptide	6535	protein_coding	protein_coding	1306	chr8:62409178-62490165	annotated	CDS	-	-	150.51	8.39	-0.43	86.56	FALSE	TRUE	TRUE	FALSE	TRUE	FALSE	FALSE	TRUE	TRUE
FYGESLESVTSK	chr8:62416674-62416709	XP_036009806.1	-	ENSMUST00000070631.15	ENSMUSG00000037921.16	Ddx60	+	chr8:62416674-62416709	chr8:62416618-62416775	13	1	exonic peptide	6535	protein_coding	protein_coding	1306	chr8:62409178-62490165	annotated	CDS	-	-	150.51	8.39	-0.43	86.56	FALSE	TRUE	TRUE	FALSE	TRUE	FALSE	FALSE	TRUE	TRUE
HGSLIGLVQDNR	chr8:62486526-62488076	XP_036009806.1	-	ENSMUST00000070631.15	ENSMUSG00000037921.16	Ddx60	+	chr8:62486526-62486560,chr8:62488076-62488076	chr8:62486409-62486560,chr8:62488076-62488138	36,37	2	exon-spanning peptide	6535	protein_coding	protein_coding	1306	chr8:62409178-62490165	annotated	CDS	-	-	150.51	8.39	-0.43	86.56	FALSE	TRUE	TRUE	FALSE	TRUE	FALSE	FALSE	TRUE	TRUE
HNYLLQTLE	chr8:62451727-62451753	XP_036009806.1	-	ENSMUST00000070631.15	ENSMUSG00000037921.16	Ddx60	+	chr8:62451727-62451753	chr8:62451666-62451813	27	1	exonic peptide	6535	protein_coding	protein_coding	1306	chr8:62409178-62490165	annotated	CDS	-	-	150.51	8.39	-0.43	86.56	FALSE	TRUE	TRUE	FALSE	TRUE	FALSE	FALSE	TRUE	TRUE
HSELLQEADQK	chr8:62425257-62425289	XP_036009806.1	-	ENSMUST00000070631.15	ENSMUSG00000037921.16	Ddx60	+	chr8:62425257-62425289	chr8:62425189-62425355	15	1	exonic peptide	6535	protein_coding	protein_coding	1306	chr8:62409178-62490165	annotated	CDS	-	-	150.51	8.39	-0.43	86.56	FALSE	TRUE	TRUE	FALSE	TRUE	FALSE	FALSE	TRUE	TRUE
HSLLSFK	chr8:62470193-62470213	XP_036009806.1	-	ENSMUST00000070631.15	ENSMUSG00000037921.16	Ddx60	+	chr8:62470193-62470213	chr8:62470175-62470279	31	1	exonic peptide	6535	protein_coding	protein_coding	1306	chr8:62409178-62490165	annotated	CDS	-	-	150.51	8.39	-0.43	86.56	FALSE	TRUE	TRUE	FALSE	TRUE	FALSE	FALSE	TRUE	TRUE
IHSLLDK	chr8:62425236-62425256	XP_036009806.1	-	ENSMUST00000070631.15	ENSMUSG00000037921.16	Ddx60	+	chr8:62425236-62425256	chr8:62425189-62425355	15	1	exonic peptide	6535	protein_coding	protein_coding	1306	chr8:62409178-62490165	annotated	CDS	-	-	150.51	8.39	-0.43	86.56	FALSE	TRUE	TRUE	FALSE	TRUE	FALSE	FALSE	TRUE	TRUE
KLEEFLK	chr8:62422628-62422648	XP_036009806.1	-	ENSMUST00000070631.15	ENSMUSG00000037921.16	Ddx60	+	chr8:62422628-62422648	chr8:62422487-62422739	14	1	exonic peptide	6535	protein_coding	protein_coding	1306	chr8:62409178-62490165	annotated	CDS	-	-	150.51	8.39	-0.43	86.56	FALSE	TRUE	TRUE	FALSE	TRUE	FALSE	FALSE	TRUE	TRUE
KTPSPIKE	chr8:62409283-62411080	XP_036009806.1	-	ENSMUST00000070631.15	ENSMUSG00000037921.16	Ddx60	+	chr8:62409283-62409304,chr8:62411079-62411080	chr8:62409149-62409304,chr8:62411079-62411184	10,11	2	exon-spanning peptide	6535	protein_coding	protein_coding	1306	chr8:62409178-62490165	annotated	CDS	-	-	150.51	8.39	-0.43	86.56	FALSE	TRUE	TRUE	FALSE	TRUE	FALSE	FALSE	TRUE	TRUE
KYEESLK	chr8:62441140-62441160	XP_036009806.1	-	ENSMUST00000070631.15	ENSMUSG00000037921.16	Ddx60	+	chr8:62441140-62441160	chr8:62441074-62441202	24	1	exonic peptide	6535	protein_coding	protein_coding	1306	chr8:62409178-62490165	annotated	CDS	-	-	150.51	8.39	-0.43	86.56	FALSE	TRUE	TRUE	FALSE	TRUE	FALSE	FALSE	TRUE	TRUE
LDESVMHETEHNYLLQTLEK	chr8:62451697-62451756	XP_036009806.1	-	ENSMUST00000070631.15	ENSMUSG00000037921.16	Ddx60	+	chr8:62451697-62451756	chr8:62451666-62451813	27	1	exonic peptide	6535	protein_coding	protein_coding	1306	chr8:62409178-62490165	annotated	CDS	-	-	150.51	8.39	-0.43	86.56	FALSE	TRUE	TRUE	FALSE	TRUE	FALSE	FALSE	TRUE	TRUE
LIAEEEQKEEQK	chr8:62422529-62422564	XP_036009806.1	-	ENSMUST00000070631.15	ENSMUSG00000037921.16	Ddx60	+	chr8:62422529-62422564	chr8:62422487-62422739	14	1	exonic peptide	6535	protein_coding	protein_coding	1306	chr8:62409178-62490165	annotated	CDS	-	-	150.51	8.39	-0.43	86.56	FALSE	TRUE	TRUE	FALSE	TRUE	FALSE	FALSE	TRUE	TRUE
LMLLASK	chr8:62465455-62465475	XP_036009806.1	-	ENSMUST00000070631.15	ENSMUSG00000037921.16	Ddx60	+	chr8:62465455-62465475	chr8:62465305-62465505	30	1	exonic peptide	6535	protein_coding	protein_coding	1306	chr8:62409178-62490165	annotated	CDS	-	-	150.51	8.39	-0.43	86.56	FALSE	TRUE	TRUE	FALSE	TRUE	FALSE	FALSE	TRUE	TRUE
LSPDYHEHSGR	chr8:62442865-62442897	XP_036009806.1	-	ENSMUST00000070631.15	ENSMUSG00000037921.16	Ddx60	+	chr8:62442865-62442897	chr8:62442844-62442968	25	1	exonic peptide	6535	protein_coding	protein_coding	1306	chr8:62409178-62490165	annotated	CDS	-	-	150.51	8.39	-0.43	86.56	FALSE	TRUE	TRUE	FALSE	TRUE	FALSE	FALSE	TRUE	TRUE
LVLYGER	chr8:62436974-62437130	XP_036009806.1	-	ENSMUST00000070631.15	ENSMUSG00000037921.16	Ddx60	+	chr8:62436974-62436977,chr8:62437114-62437130	chr8:62436835-62436977,chr8:62437114-62437223	21,22	2	exon-spanning peptide	6535	protein_coding	protein_coding	1306	chr8:62409178-62490165	annotated	CDS	-	-	150.51	8.39	-0.43	86.56	FALSE	TRUE	TRUE	FALSE	TRUE	FALSE	FALSE	TRUE	TRUE
QLVEILFR	chr8:62453699-62453722	XP_036009806.1	-	ENSMUST00000070631.15	ENSMUSG00000037921.16	Ddx60	+	chr8:62453699-62453722	chr8:62453585-62453737	28	1	exonic peptide	6535	protein_coding	protein_coding	1306	chr8:62409178-62490165	annotated	CDS	-	-	150.51	8.39	-0.43	86.56	FALSE	TRUE	TRUE	FALSE	TRUE	FALSE	FALSE	TRUE	TRUE
RFSEDVMEK	chr8:62474330-62474356	XP_036009806.1	-	ENSMUST00000070631.15	ENSMUSG00000037921.16	Ddx60	+	chr8:62474330-62474356	chr8:62474322-62474443	33	1	exonic peptide	6535	protein_coding	protein_coding	1306	chr8:62409178-62490165	annotated	CDS	-	-	150.51	8.39	-0.43	86.56	FALSE	TRUE	TRUE	FALSE	TRUE	FALSE	FALSE	TRUE	TRUE
RLDESVMHETEHNYLLQTLEK	chr8:62451694-62451756	XP_036009806.1	-	ENSMUST00000070631.15	ENSMUSG00000037921.16	Ddx60	+	chr8:62451694-62451756	chr8:62451666-62451813	27	1	exonic peptide	6535	protein_coding	protein_coding	1306	chr8:62409178-62490165	annotated	CDS	-	-	150.51	8.39	-0.43	86.56	FALSE	TRUE	TRUE	FALSE	TRUE	FALSE	FALSE	TRUE	TRUE
SKVPELR	chr8:62465398-62465418	XP_036009806.1	-	ENSMUST00000070631.15	ENSMUSG00000037921.16	Ddx60	+	chr8:62465398-62465418	chr8:62465305-62465505	30	1	exonic peptide	6535	protein_coding	protein_coding	1306	chr8:62409178-62490165	annotated	CDS	-	-	150.51	8.39	-0.43	86.56	FALSE	TRUE	TRUE	FALSE	TRUE	FALSE	FALSE	TRUE	TRUE
YGFPSDLALSPR	chr8:62440395-62440430	XP_036009806.1	-	ENSMUST00000070631.15	ENSMUSG00000037921.16	Ddx60	+	chr8:62440395-62440430	chr8:62440386-62440490	23	1	exonic peptide	6535	protein_coding	protein_coding	1306	chr8:62409178-62490165	annotated	CDS	-	-	150.51	8.39	-0.43	86.56	FALSE	TRUE	TRUE	FALSE	TRUE	FALSE	FALSE	TRUE	TRUE
YSVGIGPAR	chr8:62427108-62427134	XP_036009806.1	-	ENSMUST00000070631.15	ENSMUSG00000037921.16	Ddx60	+	chr8:62427108-62427134	chr8:62427069-62427227	16	1	exonic peptide	6535	protein_coding	protein_coding	1306	chr8:62409178-62490165	annotated	CDS	-	-	150.51	8.39	-0.43	86.56	FALSE	TRUE	TRUE	FALSE	TRUE	FALSE	FALSE	TRUE	TRUE
ADVGHSQELAEALR	chr8:71860393-71860555	XP_036009843.1	-	ENSMUST00000119976.8	ENSMUSG00000046295.14	Ankle1	+	chr8:71860393-71860393,chr8:71860515-71860555	chr8:71859857-71860393,chr8:71860515-71860686	5,6	2	exon-spanning peptide	2136	protein_coding	protein_coding	250	chr8:71860276-71862040	annotated	CDS	-	-	28.37	9.45	-0.31	92.16	FALSE	TRUE	TRUE	FALSE	FALSE	FALSE	FALSE	TRUE	FALSE
ADVGHSQELAEALR	chr8:71860393-71860555	XP_036009843.1	-	ENSMUST00000120725.2	ENSMUSG00000046295.14	Ankle1	+	chr8:71860393-71860393,chr8:71860515-71860555	chr8:71859917-71860393,chr8:71860515-71860686	5,6	2	exon-spanning peptide	1641	protein_coding	protein_coding	250	chr8:71860276-71862040	annotated	CDS	-	-	28.37	9.45	-0.31	92.16	FALSE	TRUE	TRUE	FALSE	FALSE	FALSE	FALSE	TRUE	FALSE
ADVGHSQELAEALR	chr8:71860393-71860555	XP_036009843.1	-	ENSMUST00000124520.8	ENSMUSG00000046295.14	Ankle1	+	chr8:71860393-71860393,chr8:71860515-71860555	chr8:71859506-71860393,chr8:71860515-71860686	4,5	2	exon-spanning peptide	1935	retained_intron	retained_intron	250	chr8:71860276-71862040	annotated	CDS	-	-	28.37	9.45	-0.31	92.16	TRUE	TRUE	TRUE	FALSE	FALSE	FALSE	FALSE	TRUE	FALSE
ADVGHSQELAEALR	chr8:71860393-71860555	XP_036009843.1	-	ENSMUST00000125290.8	ENSMUSG00000046295.14	Ankle1	+	chr8:71860393-71860393,chr8:71860515-71860555	chr8:71859323-71860393,chr8:71860515-71860686	3,4	2	exon-spanning peptide	2410	retained_intron	retained_intron	250	chr8:71860276-71862040	annotated	CDS	-	-	28.37	9.45	-0.31	92.16	TRUE	TRUE	TRUE	FALSE	FALSE	FALSE	FALSE	TRUE	FALSE
ATSNDVLPVLTGRRE	chr8:82768596-82772855	XP_036009850.1	-	ENSMUST00000172031.9	ENSMUSG00000037940.18	Inpp4b	+	chr8:82768596-82768636,chr8:82772852-82772855	chr8:82768519-82768636,chr8:82772852-82772992	18,19	2	exon-spanning peptide	8067	protein_coding	protein_coding	742	chr8:82610814-82849361	annotated	CDS	-	-	84.58	6.57	-0.4	88.95	FALSE	TRUE	TRUE	FALSE	TRUE	FALSE	FALSE	TRUE	TRUE
EHYVVEVK	chr8:82772853-82772876	XP_036009850.1	-	ENSMUST00000172031.9	ENSMUSG00000037940.18	Inpp4b	+	chr8:82772853-82772876	chr8:82772852-82772992	19	1	exonic peptide	8067	protein_coding	protein_coding	742	chr8:82610814-82849361	annotated	CDS	-	-	84.58	6.57	-0.4	88.95	FALSE	TRUE	TRUE	FALSE	TRUE	FALSE	FALSE	TRUE	TRUE
ELGDLSPHWDNLR	chr8:82678824-82678862	XP_036009850.1	-	ENSMUST00000172031.9	ENSMUSG00000037940.18	Inpp4b	+	chr8:82678824-82678862	chr8:82678808-82678938	10	1	exonic peptide	8067	protein_coding	protein_coding	742	chr8:82610814-82849361	annotated	CDS	-	-	84.58	6.57	-0.4	88.95	FALSE	TRUE	TRUE	FALSE	TRUE	FALSE	FALSE	TRUE	TRUE
ELISLHIK	chr8:82629465-82629488	XP_036009850.1	-	ENSMUST00000172031.9	ENSMUSG00000037940.18	Inpp4b	+	chr8:82629465-82629488	chr8:82629355-82629502	9	1	exonic peptide	8067	protein_coding	protein_coding	742	chr8:82610814-82849361	annotated	CDS	-	-	84.58	6.57	-0.4	88.95	FALSE	TRUE	TRUE	FALSE	TRUE	FALSE	FALSE	TRUE	TRUE
EQMSESILSFHIPK	chr8:82629423-82629464	XP_036009850.1	-	ENSMUST00000172031.9	ENSMUSG00000037940.18	Inpp4b	+	chr8:82629423-82629464	chr8:82629355-82629502	9	1	exonic peptide	8067	protein_coding	protein_coding	742	chr8:82610814-82849361	annotated	CDS	-	-	84.58	6.57	-0.4	88.95	FALSE	TRUE	TRUE	FALSE	TRUE	FALSE	FALSE	TRUE	TRUE
GLLDNLHQNIQAK	chr8:82795596-82795634	XP_036009850.1	-	ENSMUST00000172031.9	ENSMUSG00000037940.18	Inpp4b	+	chr8:82795596-82795634	chr8:82795561-82795673	21	1	exonic peptide	8067	protein_coding	protein_coding	742	chr8:82610814-82849361	annotated	CDS	-	-	84.58	6.57	-0.4	88.95	FALSE	TRUE	TRUE	FALSE	TRUE	FALSE	FALSE	TRUE	TRUE
MPPDYISHFQEQTDLK	chr8:82775174-82795595	XP_036009850.1	-	ENSMUST00000172031.9	ENSMUSG00000037940.18	Inpp4b	+	chr8:82775174-82775186,chr8:82795561-82795595	chr8:82775089-82775186,chr8:82795561-82795673	20,21	2	exon-spanning peptide	8067	protein_coding	protein_coding	742	chr8:82610814-82849361	annotated	CDS	-	-	84.58	6.57	-0.4	88.95	FALSE	TRUE	TRUE	FALSE	TRUE	FALSE	FALSE	TRUE	TRUE
RFGDVSLQE	chr8:82772991-82775113	XP_036009850.1	-	ENSMUST00000172031.9	ENSMUSG00000037940.18	Inpp4b	+	chr8:82772991-82772992,chr8:82775089-82775113	chr8:82772852-82772992,chr8:82775089-82775186	19,20	2	exon-spanning peptide	8067	protein_coding	protein_coding	742	chr8:82610814-82849361	annotated	CDS	-	-	84.58	6.57	-0.4	88.95	FALSE	TRUE	TRUE	FALSE	TRUE	FALSE	FALSE	TRUE	TRUE
SALLALYTAR	chr8:82723871-82723900	XP_036009850.1	-	ENSMUST00000172031.9	ENSMUSG00000037940.18	Inpp4b	+	chr8:82723871-82723900	chr8:82723829-82724032	14	1	exonic peptide	8067	protein_coding	protein_coding	742	chr8:82610814-82849361	annotated	CDS	-	-	84.58	6.57	-0.4	88.95	FALSE	TRUE	TRUE	FALSE	TRUE	FALSE	FALSE	TRUE	TRUE
SILSFHIPKE	chr8:82629438-82629467	XP_036009850.1	-	ENSMUST00000172031.9	ENSMUSG00000037940.18	Inpp4b	+	chr8:82629438-82629467	chr8:82629355-82629502	9	1	exonic peptide	8067	protein_coding	protein_coding	742	chr8:82610814-82849361	annotated	CDS	-	-	84.58	6.57	-0.4	88.95	FALSE	TRUE	TRUE	FALSE	TRUE	FALSE	FALSE	TRUE	TRUE
STQHDTPQLR	chr8:82723955-82723984	XP_036009850.1	-	ENSMUST00000172031.9	ENSMUSG00000037940.18	Inpp4b	+	chr8:82723955-82723984	chr8:82723829-82724032	14	1	exonic peptide	8067	protein_coding	protein_coding	742	chr8:82610814-82849361	annotated	CDS	-	-	84.58	6.57	-0.4	88.95	FALSE	TRUE	TRUE	FALSE	TRUE	FALSE	FALSE	TRUE	TRUE
TLEFVPVNLHLQR	chr8:82679355-82679393	XP_036009850.1	-	ENSMUST00000172031.9	ENSMUSG00000037940.18	Inpp4b	+	chr8:82679355-82679393	chr8:82679317-82679421	11	1	exonic peptide	8067	protein_coding	protein_coding	742	chr8:82610814-82849361	annotated	CDS	-	-	84.58	6.57	-0.4	88.95	FALSE	TRUE	TRUE	FALSE	TRUE	FALSE	FALSE	TRUE	TRUE
TSMSVTLEQCSILRDEHQLHK	chr8:82798367-82798429	XP_036009850.1	-	ENSMUST00000172031.9	ENSMUSG00000037940.18	Inpp4b	+	chr8:82798367-82798429	chr8:82798310-82798464	22	1	exonic peptide	8067	protein_coding	protein_coding	742	chr8:82610814-82849361	annotated	CDS	-	-	84.58	6.57	-0.4	88.95	FALSE	TRUE	TRUE	FALSE	TRUE	FALSE	FALSE	TRUE	TRUE
GKFLQTFCGSPLYASPEIVNGK	chr1:132257732-132257797	XP_036009855.1	-	ENSMUST00000082125.6	ENSMUSG00000009772.16	Nuak2	+	chr1:132257732-132257797	chr1:132257696-132257815	5	1	exonic peptide	3107	protein_coding	protein_coding	524	chr1:132252769-132260116	annotated	CDS	-	-	57.67	7.43	-0.52	78.7	FALSE	TRUE	TRUE	FALSE	TRUE	FALSE	FALSE	TRUE	TRUE
IADFGLSNLYHK	chr1:132257696-132257731	XP_036009855.1	-	ENSMUST00000082125.6	ENSMUSG00000009772.16	Nuak2	+	chr1:132257696-132257731	chr1:132257696-132257815	5	1	exonic peptide	3107	protein_coding	protein_coding	524	chr1:132252769-132260116	annotated	CDS	-	-	57.67	7.43	-0.52	78.7	FALSE	TRUE	TRUE	FALSE	TRUE	FALSE	FALSE	TRUE	TRUE
LPETPLR	chr1:132259931-132259951	XP_036009855.1	-	ENSMUST00000082125.6	ENSMUSG00000009772.16	Nuak2	+	chr1:132259931-132259951	chr1:132259059-132261226	7	1	exonic peptide	3107	protein_coding	protein_coding	524	chr1:132252769-132260116	annotated	CDS	-	-	57.67	7.43	-0.52	78.7	FALSE	TRUE	FALSE	FALSE	FALSE	FALSE	FALSE	TRUE	TRUE
SPQASGLLLHR	chr1:132259706-132259738	XP_036009855.1	-	ENSMUST00000082125.6	ENSMUSG00000009772.16	Nuak2	+	chr1:132259706-132259738	chr1:132259059-132261226	7	1	exonic peptide	3107	protein_coding	protein_coding	524	chr1:132252769-132260116	annotated	CDS	-	-	57.67	7.43	-0.52	78.7	FALSE	TRUE	TRUE	FALSE	TRUE	FALSE	FALSE	TRUE	TRUE
AVYFGDSCQDVLSMLGSPHK	chr8:105973103-105973162	XP_036009860.1	-	ENSMUST00000034361.10	ENSMUSG00000031889.10	Phaf1	+	chr8:105973103-105973162	chr8:105973053-105973186	9	1	exonic peptide	2916	protein_coding	protein_coding	252	chr8:105967533-105978313	annotated	CDS	-	-	28.21	8.64	-0.26	75.4	FALSE	TRUE	TRUE	FALSE	FALSE	FALSE	FALSE	TRUE	TRUE
DGTGPSGLR	chr8:105967726-105967752	XP_036009860.1	-	ENSMUST00000034361.10	ENSMUSG00000031889.10	Phaf1	+	chr8:105967726-105967752	chr8:105967659-105967771	8	1	exonic peptide	2916	protein_coding	protein_coding	252	chr8:105967533-105978313	annotated	CDS	-	-	28.21	8.64	-0.26	75.4	FALSE	TRUE	TRUE	FALSE	FALSE	FALSE	FALSE	TRUE	TRUE
MIFEVMQNNHIASVTLYGPPR	chr8:105977412-105978280	XP_036009860.1	-	ENSMUST00000034361.10	ENSMUSG00000031889.10	Phaf1	+	chr8:105977412-105977423,chr8:105978230-105978280	chr8:105977351-105977423,chr8:105978230-105979685	15,16	2	exon-spanning peptide	2916	protein_coding	protein_coding	252	chr8:105967533-105978313	annotated	CDS	-	-	28.21	8.64	-0.26	75.4	FALSE	TRUE	TRUE	FALSE	FALSE	FALSE	FALSE	TRUE	TRUE
