## Supplementary Tables for "GenomeProt: User friendly proteogenomics for canonical and non-canonical proteoform characterisation": Table_S2.xlsx (part 239 of 247)

### Sheet: Table S2 (continued)
peptide	peptide_genomic_coordinates	accession	protein_description	transcript_id	gene_id	gene_name	strand	overlapping_peptide_coordinates	overlapping_exon_coordinates	overlapping_exon_number	number_of_mapped_exons	peptide_mapping_type	transcript_length	transcript_biotype	simplified_biotype	protein_length	orf_genomic_coordinates	orf_type	localisation	uniprot_status	openprot_id	molecular_weight(kDA)	isoelectric_point	hydrophobicity	aliphatic_index	longest_orf_in_transcript	is_unique_location	peptide_ids_gene	peptide_ids_orf	peptide_ids_transcript	shared_novel_protein_peptide	orf_identified	gene_identified	transcript_identified
MYIYSGNSLQDTK	chr8:105967533-105967659	XP_036009860.1	-	ENSMUST00000034361.10	ENSMUSG00000031889.10	Phaf1	+	chr8:105967533-105967570,chr8:105967659-105967659	chr8:105967473-105967570,chr8:105967659-105967771	7,8	2	exon-spanning peptide	2916	protein_coding	protein_coding	252	chr8:105967533-105978313	annotated	CDS	-	-	28.21	8.64	-0.26	75.4	FALSE	TRUE	TRUE	FALSE	TRUE	FALSE	FALSE	TRUE	TRUE
WDSIQELLGHPVEK	chr8:105976229-105976270	XP_036009860.1	-	ENSMUST00000034361.10	ENSMUSG00000031889.10	Phaf1	+	chr8:105976229-105976270	chr8:105976229-105976287	14	1	exonic peptide	2916	protein_coding	protein_coding	252	chr8:105967533-105978313	annotated	CDS	-	-	28.21	8.64	-0.26	75.4	FALSE	TRUE	TRUE	FALSE	FALSE	FALSE	FALSE	TRUE	TRUE
WDSIQELLGHPVEKPVVLHR	chr8:105976229-105977351	XP_036009860.1	-	ENSMUST00000034361.10	ENSMUSG00000031889.10	Phaf1	+	chr8:105976229-105976287,chr8:105977351-105977351	chr8:105976229-105976287,chr8:105977351-105977423	14,15	2	exon-spanning peptide	2916	protein_coding	protein_coding	252	chr8:105967533-105978313	annotated	CDS	-	-	28.21	8.64	-0.26	75.4	FALSE	TRUE	TRUE	FALSE	FALSE	FALSE	FALSE	TRUE	TRUE
AVYFGDSCQDVLSMLGSPHK	chr8:105973103-105973162	XP_036009861.1	-	ENSMUST00000141957.8	ENSMUSG00000031889.10	Phaf1	+	chr8:105973103-105973162	chr8:105973053-105973186	8	1	exonic peptide	2460	nonsense_mediated_decay	NMD	241	chr8:105966700-105978313	annotated	CDS	-	-	27	8.83	-0.24	75.6	FALSE	TRUE	TRUE	FALSE	FALSE	FALSE	FALSE	TRUE	FALSE
DGTGPSGLR	chr8:105967726-105967752	XP_036009861.1	-	ENSMUST00000141957.8	ENSMUSG00000031889.10	Phaf1	+	chr8:105967726-105967752	chr8:105967659-105967771	7	1	exonic peptide	2460	nonsense_mediated_decay	NMD	241	chr8:105966700-105978313	annotated	CDS	-	-	27	8.83	-0.24	75.6	FALSE	TRUE	TRUE	FALSE	FALSE	FALSE	FALSE	TRUE	FALSE
MIFEVMQNNHIASVTLYGPPR	chr8:105977412-105978280	XP_036009861.1	-	ENSMUST00000141957.8	ENSMUSG00000031889.10	Phaf1	+	chr8:105977412-105977423,chr8:105978230-105978280	chr8:105977351-105977423,chr8:105978230-105979388	14,15	2	exon-spanning peptide	2460	nonsense_mediated_decay	NMD	241	chr8:105966700-105978313	annotated	CDS	-	-	27	8.83	-0.24	75.6	FALSE	TRUE	TRUE	FALSE	FALSE	FALSE	FALSE	TRUE	FALSE
WDSIQELLGHPVEK	chr8:105976229-105976270	XP_036009861.1	-	ENSMUST00000141957.8	ENSMUSG00000031889.10	Phaf1	+	chr8:105976229-105976270	chr8:105976229-105976287	13	1	exonic peptide	2460	nonsense_mediated_decay	NMD	241	chr8:105966700-105978313	annotated	CDS	-	-	27	8.83	-0.24	75.6	FALSE	TRUE	TRUE	FALSE	FALSE	FALSE	FALSE	TRUE	FALSE
WDSIQELLGHPVEKPVVLHR	chr8:105976229-105977351	XP_036009861.1	-	ENSMUST00000141957.8	ENSMUSG00000031889.10	Phaf1	+	chr8:105976229-105976287,chr8:105977351-105977351	chr8:105976229-105976287,chr8:105977351-105977423	13,14	2	exon-spanning peptide	2460	nonsense_mediated_decay	NMD	241	chr8:105966700-105978313	annotated	CDS	-	-	27	8.83	-0.24	75.6	FALSE	TRUE	TRUE	FALSE	FALSE	FALSE	FALSE	TRUE	FALSE
DLEDEEDEEVRR	chr1:164107658-164107693	XP_036009937.1	-	ENSMUST00000027867.7	ENSMUSG00000026578.7	Ccdc181	+	chr1:164107658-164107693	chr1:164107436-164108383	3	1	exonic peptide	1909	protein_coding	protein_coding	470	chr1:164107436-164115235	annotated	CDS	-	-	54.66	5.95	-1.15	70.74	FALSE	TRUE	TRUE	FALSE	TRUE	FALSE	FALSE	TRUE	TRUE
AALEELQR	chr8:12671841-12671864	XP_036009947.1	-	ENSMUST00000000776.15	ENSMUSG00000000759.15	Tubgcp3	-	chr8:12671841-12671864	chr8:12671799-12671939	20	1	exonic peptide	3797	protein_coding	protein_coding	497	chr8:12665141-12698725	annotated	CDS	-	-	58.28	6.89	-0.31	92.39	FALSE	TRUE	FALSE	FALSE	FALSE	FALSE	FALSE	TRUE	FALSE
ALEELQR	chr8:12671841-12671861	XP_036009947.1	-	ENSMUST00000000776.15	ENSMUSG00000000759.15	Tubgcp3	-	chr8:12671841-12671861	chr8:12671799-12671939	20	1	exonic peptide	3797	protein_coding	protein_coding	497	chr8:12665141-12698725	annotated	CDS	-	-	58.28	6.89	-0.31	92.39	FALSE	TRUE	FALSE	FALSE	FALSE	FALSE	FALSE	TRUE	FALSE
ATNAQFDSPEILK	chr8:12687691-12687729	XP_036009947.1	-	ENSMUST00000000776.15	ENSMUSG00000000759.15	Tubgcp3	-	chr8:12687691-12687729	chr8:12687667-12687802	15	1	exonic peptide	3797	protein_coding	protein_coding	497	chr8:12665141-12698725	annotated	CDS	-	-	58.28	6.89	-0.31	92.39	FALSE	TRUE	TRUE	FALSE	FALSE	FALSE	FALSE	TRUE	FALSE
ATNAQFDSPEILKR	chr8:12687688-12687729	XP_036009947.1	-	ENSMUST00000000776.15	ENSMUSG00000000759.15	Tubgcp3	-	chr8:12687688-12687729	chr8:12687667-12687802	15	1	exonic peptide	3797	protein_coding	protein_coding	497	chr8:12665141-12698725	annotated	CDS	-	-	58.28	6.89	-0.31	92.39	FALSE	TRUE	TRUE	FALSE	FALSE	FALSE	FALSE	TRUE	FALSE
AVFDQIIELQNAQDVMYR	chr8:12671865-12671918	XP_036009947.1	-	ENSMUST00000000776.15	ENSMUSG00000000759.15	Tubgcp3	-	chr8:12671865-12671918	chr8:12671799-12671939	20	1	exonic peptide	3797	protein_coding	protein_coding	497	chr8:12665141-12698725	annotated	CDS	-	-	58.28	6.89	-0.31	92.39	FALSE	TRUE	TRUE	FALSE	FALSE	FALSE	FALSE	TRUE	FALSE
CLLDSNSR	chr8:12674818-12674841	XP_036009947.1	-	ENSMUST00000000776.15	ENSMUSG00000000759.15	Tubgcp3	-	chr8:12674818-12674841	chr8:12674818-12674949	19	1	exonic peptide	3797	protein_coding	protein_coding	497	chr8:12665141-12698725	annotated	CDS	-	-	58.28	6.89	-0.31	92.39	FALSE	TRUE	TRUE	FALSE	FALSE	FALSE	FALSE	TRUE	FALSE
DAADLFTDLENAFQGK	chr8:12689672-12690704	XP_036009947.1	-	ENSMUST00000000776.15	ENSMUSG00000000759.15	Tubgcp3	-	chr8:12690701-12690704,chr8:12689672-12689715	chr8:12690701-12690809,chr8:12689526-12689715	13,14	2	exon-spanning peptide	3797	protein_coding	protein_coding	497	chr8:12665141-12698725	annotated	CDS	-	-	58.28	6.89	-0.31	92.39	FALSE	TRUE	TRUE	FALSE	FALSE	FALSE	FALSE	TRUE	FALSE
DELWNRVQQAQ	chr8:12674899-12674931	XP_036009947.1	-	ENSMUST00000000776.15	ENSMUSG00000000759.15	Tubgcp3	-	chr8:12674899-12674931	chr8:12674818-12674949	19	1	exonic peptide	3797	protein_coding	protein_coding	497	chr8:12665141-12698725	annotated	CDS	-	-	58.28	6.89	-0.31	92.39	FALSE	TRUE	TRUE	FALSE	FALSE	FALSE	FALSE	TRUE	FALSE
DFIRHLM	chr8:12689537-12689557	XP_036009947.1	-	ENSMUST00000000776.15	ENSMUSG00000000759.15	Tubgcp3	-	chr8:12689537-12689557	chr8:12689526-12689715	14	1	exonic peptide	3797	protein_coding	protein_coding	497	chr8:12665141-12698725	annotated	CDS	-	-	58.28	6.89	-0.31	92.39	FALSE	TRUE	FALSE	FALSE	FALSE	FALSE	FALSE	TRUE	FALSE
DPTVKTDRLWH	chr8:12691160-12691192	XP_036009947.1	-	ENSMUST00000000776.15	ENSMUSG00000000759.15	Tubgcp3	-	chr8:12691160-12691192	chr8:12691097-12691207	12	1	exonic peptide	3797	protein_coding	protein_coding	497	chr8:12665141-12698725	annotated	CDS	-	-	58.28	6.89	-0.31	92.39	FALSE	TRUE	TRUE	FALSE	FALSE	FALSE	FALSE	TRUE	FALSE
DSPEILKRL	chr8:12687685-12687711	XP_036009947.1	-	ENSMUST00000000776.15	ENSMUSG00000000759.15	Tubgcp3	-	chr8:12687685-12687711	chr8:12687667-12687802	15	1	exonic peptide	3797	protein_coding	protein_coding	497	chr8:12665141-12698725	annotated	CDS	-	-	58.28	6.89	-0.31	92.39	FALSE	TRUE	TRUE	FALSE	FALSE	FALSE	FALSE	TRUE	FALSE
DVRLLEVSPG	chr8:12687003-12687684	XP_036009947.1	-	ENSMUST00000000776.15	ENSMUSG00000000759.15	Tubgcp3	-	chr8:12687667-12687684,chr8:12687003-12687014	chr8:12687667-12687802,chr8:12686946-12687014	15,16	2	exon-spanning peptide	3797	protein_coding	protein_coding	497	chr8:12665141-12698725	annotated	CDS	-	-	58.28	6.89	-0.31	92.39	FALSE	TRUE	TRUE	FALSE	FALSE	FALSE	FALSE	TRUE	FALSE
EFQDSIPK	chr8:12666061-12666084	XP_036009947.1	-	ENSMUST00000000776.15	ENSMUSG00000000759.15	Tubgcp3	-	chr8:12666061-12666084	chr8:12666022-12666138	21	1	exonic peptide	3797	protein_coding	protein_coding	497	chr8:12665141-12698725	annotated	CDS	-	-	58.28	6.89	-0.31	92.39	FALSE	TRUE	TRUE	FALSE	FALSE	FALSE	FALSE	TRUE	FALSE
EIEGQWGVTAAEEEEENKR	chr8:12666091-12671807	XP_036009947.1	-	ENSMUST00000000776.15	ENSMUSG00000000759.15	Tubgcp3	-	chr8:12671799-12671807,chr8:12666091-12666138	chr8:12671799-12671939,chr8:12666022-12666138	20,21	2	exon-spanning peptide	3797	protein_coding	protein_coding	497	chr8:12665141-12698725	annotated	CDS	-	-	58.28	6.89	-0.31	92.39	FALSE	TRUE	TRUE	FALSE	FALSE	FALSE	FALSE	TRUE	FALSE
HLMDLLKPELVR	chr8:12687787-12689545	XP_036009947.1	-	ENSMUST00000000776.15	ENSMUSG00000000759.15	Tubgcp3	-	chr8:12689526-12689545,chr8:12687787-12687802	chr8:12689526-12689715,chr8:12687667-12687802	14,15	2	exon-spanning peptide	3797	protein_coding	protein_coding	497	chr8:12665141-12698725	annotated	CDS	-	-	58.28	6.89	-0.31	92.39	FALSE	TRUE	TRUE	FALSE	FALSE	FALSE	FALSE	TRUE	FALSE
IDAAYFETSK	chr8:12689642-12689671	XP_036009947.1	-	ENSMUST00000000776.15	ENSMUSG00000000759.15	Tubgcp3	-	chr8:12689642-12689671	chr8:12689526-12689715	14	1	exonic peptide	3797	protein_coding	protein_coding	497	chr8:12665141-12698725	annotated	CDS	-	-	58.28	6.89	-0.31	92.39	FALSE	TRUE	TRUE	FALSE	FALSE	FALSE	FALSE	TRUE	FALSE
IREFQDSIPK	chr8:12666061-12666090	XP_036009947.1	-	ENSMUST00000000776.15	ENSMUSG00000000759.15	Tubgcp3	-	chr8:12666061-12666090	chr8:12666022-12666138	21	1	exonic peptide	3797	protein_coding	protein_coding	497	chr8:12665141-12698725	annotated	CDS	-	-	58.28	6.89	-0.31	92.39	FALSE	TRUE	TRUE	FALSE	FALSE	FALSE	FALSE	TRUE	FALSE
KVLLIGK	chr8:12690792-12691099	XP_036009947.1	-	ENSMUST00000000776.15	ENSMUSG00000000759.15	Tubgcp3	-	chr8:12691097-12691099,chr8:12690792-12690809	chr8:12691097-12691207,chr8:12690701-12690809	12,13	2	exon-spanning peptide	3797	protein_coding	protein_coding	497	chr8:12665141-12698725	annotated	CDS	-	-	58.28	6.89	-0.31	92.39	FALSE	TRUE	TRUE	FALSE	FALSE	FALSE	FALSE	TRUE	FALSE
LDFNEHYK	chr8:12665201-12665224	XP_036009947.1	-	ENSMUST00000000776.15	ENSMUSG00000000759.15	Tubgcp3	-	chr8:12665201-12665224	chr8:12664277-12665296	22	1	exonic peptide	3797	protein_coding	protein_coding	497	chr8:12665141-12698725	annotated	CDS	-	-	58.28	6.89	-0.31	92.39	FALSE	TRUE	TRUE	FALSE	FALSE	FALSE	FALSE	TRUE	FALSE
LQNAQDVMYRAALEE	chr8:12671850-12671894	XP_036009947.1	-	ENSMUST00000000776.15	ENSMUSG00000000759.15	Tubgcp3	-	chr8:12671850-12671894	chr8:12671799-12671939	20	1	exonic peptide	3797	protein_coding	protein_coding	497	chr8:12665141-12698725	annotated	CDS	-	-	58.28	6.89	-0.31	92.39	FALSE	TRUE	TRUE	FALSE	FALSE	FALSE	FALSE	TRUE	FALSE
LVRPATTLYQHNLTGILE	chr8:12687742-12687795	XP_036009947.1	-	ENSMUST00000000776.15	ENSMUSG00000000759.15	Tubgcp3	-	chr8:12687742-12687795	chr8:12687667-12687802	15	1	exonic peptide	3797	protein_coding	protein_coding	497	chr8:12665141-12698725	annotated	CDS	-	-	58.28	6.89	-0.31	92.39	FALSE	TRUE	TRUE	FALSE	FALSE	FALSE	FALSE	TRUE	FALSE
MEYILTDIR	chr8:12682281-12682307	XP_036009947.1	-	ENSMUST00000000776.15	ENSMUSG00000000759.15	Tubgcp3	-	chr8:12682281-12682307	chr8:12682238-12682373	17	1	exonic peptide	3797	protein_coding	protein_coding	497	chr8:12665141-12698725	annotated	CDS	-	-	58.28	6.89	-0.31	92.39	FALSE	TRUE	TRUE	FALSE	FALSE	FALSE	FALSE	TRUE	FALSE
MEYILTDIRK	chr8:12682278-12682307	XP_036009947.1	-	ENSMUST00000000776.15	ENSMUSG00000000759.15	Tubgcp3	-	chr8:12682278-12682307	chr8:12682238-12682373	17	1	exonic peptide	3797	protein_coding	protein_coding	497	chr8:12665141-12698725	annotated	CDS	-	-	58.28	6.89	-0.31	92.39	FALSE	TRUE	TRUE	FALSE	FALSE	FALSE	FALSE	TRUE	FALSE
NAFQGKIDAAYFE	chr8:12689651-12689689	XP_036009947.1	-	ENSMUST00000000776.15	ENSMUSG00000000759.15	Tubgcp3	-	chr8:12689651-12689689	chr8:12689526-12689715	14	1	exonic peptide	3797	protein_coding	protein_coding	497	chr8:12665141-12698725	annotated	CDS	-	-	58.28	6.89	-0.31	92.39	FALSE	TRUE	TRUE	FALSE	FALSE	FALSE	FALSE	TRUE	FALSE
PATTLYQHNLTGILETAVR	chr8:12687730-12687786	XP_036009947.1	-	ENSMUST00000000776.15	ENSMUSG00000000759.15	Tubgcp3	-	chr8:12687730-12687786	chr8:12687667-12687802	15	1	exonic peptide	3797	protein_coding	protein_coding	497	chr8:12665141-12698725	annotated	CDS	-	-	58.28	6.89	-0.31	92.39	FALSE	TRUE	TRUE	FALSE	FALSE	FALSE	FALSE	TRUE	FALSE
RLQFEEK	chr8:12671820-12671840	XP_036009947.1	-	ENSMUST00000000776.15	ENSMUSG00000000759.15	Tubgcp3	-	chr8:12671820-12671840	chr8:12671799-12671939	20	1	exonic peptide	3797	protein_coding	protein_coding	497	chr8:12665141-12698725	annotated	CDS	-	-	58.28	6.89	-0.31	92.39	FALSE	TRUE	TRUE	FALSE	FALSE	FALSE	FALSE	TRUE	FALSE
RMEYILTDIR	chr8:12682281-12682310	XP_036009947.1	-	ENSMUST00000000776.15	ENSMUSG00000000759.15	Tubgcp3	-	chr8:12682281-12682310	chr8:12682238-12682373	17	1	exonic peptide	3797	protein_coding	protein_coding	497	chr8:12665141-12698725	annotated	CDS	-	-	58.28	6.89	-0.31	92.39	FALSE	TRUE	TRUE	FALSE	FALSE	FALSE	FALSE	TRUE	FALSE
SINFLHQVCHDQTPTTK	chr8:12690741-12690791	XP_036009947.1	-	ENSMUST00000000776.15	ENSMUSG00000000759.15	Tubgcp3	-	chr8:12690741-12690791	chr8:12690701-12690809	13	1	exonic peptide	3797	protein_coding	protein_coding	497	chr8:12665141-12698725	annotated	CDS	-	-	58.28	6.89	-0.31	92.39	FALSE	TRUE	TRUE	FALSE	FALSE	FALSE	FALSE	TRUE	FALSE
SMIPSFITMDQSR	chr8:12691100-12691138	XP_036009947.1	-	ENSMUST00000000776.15	ENSMUSG00000000759.15	Tubgcp3	-	chr8:12691100-12691138	chr8:12691097-12691207	12	1	exonic peptide	3797	protein_coding	protein_coding	497	chr8:12665141-12698725	annotated	CDS	-	-	58.28	6.89	-0.31	92.39	FALSE	TRUE	TRUE	FALSE	FALSE	FALSE	FALSE	TRUE	FALSE
TAVRATNAQFDSPE	chr8:12687700-12687741	XP_036009947.1	-	ENSMUST00000000776.15	ENSMUSG00000000759.15	Tubgcp3	-	chr8:12687700-12687741	chr8:12687667-12687802	15	1	exonic peptide	3797	protein_coding	protein_coding	497	chr8:12665141-12698725	annotated	CDS	-	-	58.28	6.89	-0.31	92.39	FALSE	TRUE	TRUE	FALSE	FALSE	FALSE	FALSE	TRUE	FALSE
VLLNQLR	chr8:12671919-12671939	XP_036009947.1	-	ENSMUST00000000776.15	ENSMUSG00000000759.15	Tubgcp3	-	chr8:12671919-12671939	chr8:12671799-12671939	20	1	exonic peptide	3797	protein_coding	protein_coding	497	chr8:12665141-12698725	annotated	CDS	-	-	58.28	6.89	-0.31	92.39	FALSE	TRUE	TRUE	FALSE	FALSE	FALSE	FALSE	TRUE	FALSE
VLNKKYSLLE	chr8:12689600-12689629	XP_036009947.1	-	ENSMUST00000000776.15	ENSMUSG00000000759.15	Tubgcp3	-	chr8:12689600-12689629	chr8:12689526-12689715	14	1	exonic peptide	3797	protein_coding	protein_coding	497	chr8:12665141-12698725	annotated	CDS	-	-	58.28	6.89	-0.31	92.39	FALSE	TRUE	TRUE	FALSE	FALSE	FALSE	FALSE	TRUE	FALSE
WIYDGELEDTYHEFFVASDPTVK	chr8:12691178-12698659	XP_036009947.1	-	ENSMUST00000000776.15	ENSMUSG00000000759.15	Tubgcp3	-	chr8:12698621-12698659,chr8:12691178-12691207	chr8:12698621-12698787,chr8:12691097-12691207	11,12	2	exon-spanning peptide	3797	protein_coding	protein_coding	497	chr8:12665141-12698725	annotated	CDS	-	-	58.28	6.89	-0.31	92.39	FALSE	TRUE	TRUE	FALSE	FALSE	FALSE	FALSE	TRUE	FALSE
YLLDVLNK	chr8:12689618-12689641	XP_036009947.1	-	ENSMUST00000000776.15	ENSMUSG00000000759.15	Tubgcp3	-	chr8:12689618-12689641	chr8:12689526-12689715	14	1	exonic peptide	3797	protein_coding	protein_coding	497	chr8:12665141-12698725	annotated	CDS	-	-	58.28	6.89	-0.31	92.39	FALSE	TRUE	TRUE	FALSE	FALSE	FALSE	FALSE	TRUE	FALSE
YLLDVLNKK	chr8:12689615-12689641	XP_036009947.1	-	ENSMUST00000000776.15	ENSMUSG00000000759.15	Tubgcp3	-	chr8:12689615-12689641	chr8:12689526-12689715	14	1	exonic peptide	3797	protein_coding	protein_coding	497	chr8:12665141-12698725	annotated	CDS	-	-	58.28	6.89	-0.31	92.39	FALSE	TRUE	TRUE	FALSE	FALSE	FALSE	FALSE	TRUE	FALSE
YLLLGQGDFIR	chr8:12689546-12689578	XP_036009947.1	-	ENSMUST00000000776.15	ENSMUSG00000000759.15	Tubgcp3	-	chr8:12689546-12689578	chr8:12689526-12689715	14	1	exonic peptide	3797	protein_coding	protein_coding	497	chr8:12665141-12698725	annotated	CDS	-	-	58.28	6.89	-0.31	92.39	FALSE	TRUE	TRUE	FALSE	FALSE	FALSE	FALSE	TRUE	FALSE
YSLLEHMQAMR	chr8:12689582-12689614	XP_036009947.1	-	ENSMUST00000000776.15	ENSMUSG00000000759.15	Tubgcp3	-	chr8:12689582-12689614	chr8:12689526-12689715	14	1	exonic peptide	3797	protein_coding	protein_coding	497	chr8:12665141-12698725	annotated	CDS	-	-	58.28	6.89	-0.31	92.39	FALSE	TRUE	TRUE	FALSE	FALSE	FALSE	FALSE	TRUE	FALSE
AALEELQR	chr8:12671841-12671864	XP_036009947.1	-	ENSMUST00000164774.8	ENSMUSG00000000759.15	Tubgcp3	-	chr8:12671841-12671864	chr8:12671799-12671939	19	1	exonic peptide	3515	nonsense_mediated_decay	NMD	497	chr8:12665141-12698725	annotated	CDS	-	-	58.28	6.89	-0.31	92.39	FALSE	TRUE	FALSE	FALSE	FALSE	FALSE	FALSE	TRUE	FALSE
ALEELQR	chr8:12671841-12671861	XP_036009947.1	-	ENSMUST00000164774.8	ENSMUSG00000000759.15	Tubgcp3	-	chr8:12671841-12671861	chr8:12671799-12671939	19	1	exonic peptide	3515	nonsense_mediated_decay	NMD	497	chr8:12665141-12698725	annotated	CDS	-	-	58.28	6.89	-0.31	92.39	FALSE	TRUE	FALSE	FALSE	FALSE	FALSE	FALSE	TRUE	FALSE
ATNAQFDSPEILK	chr8:12687691-12687729	XP_036009947.1	-	ENSMUST00000164774.8	ENSMUSG00000000759.15	Tubgcp3	-	chr8:12687691-12687729	chr8:12687667-12687802	14	1	exonic peptide	3515	nonsense_mediated_decay	NMD	497	chr8:12665141-12698725	annotated	CDS	-	-	58.28	6.89	-0.31	92.39	FALSE	TRUE	TRUE	FALSE	FALSE	FALSE	FALSE	TRUE	FALSE
ATNAQFDSPEILKR	chr8:12687688-12687729	XP_036009947.1	-	ENSMUST00000164774.8	ENSMUSG00000000759.15	Tubgcp3	-	chr8:12687688-12687729	chr8:12687667-12687802	14	1	exonic peptide	3515	nonsense_mediated_decay	NMD	497	chr8:12665141-12698725	annotated	CDS	-	-	58.28	6.89	-0.31	92.39	FALSE	TRUE	TRUE	FALSE	FALSE	FALSE	FALSE	TRUE	FALSE
AVFDQIIELQNAQDVMYR	chr8:12671865-12671918	XP_036009947.1	-	ENSMUST00000164774.8	ENSMUSG00000000759.15	Tubgcp3	-	chr8:12671865-12671918	chr8:12671799-12671939	19	1	exonic peptide	3515	nonsense_mediated_decay	NMD	497	chr8:12665141-12698725	annotated	CDS	-	-	58.28	6.89	-0.31	92.39	FALSE	TRUE	TRUE	FALSE	FALSE	FALSE	FALSE	TRUE	FALSE
CLLDSNSR	chr8:12674818-12674841	XP_036009947.1	-	ENSMUST00000164774.8	ENSMUSG00000000759.15	Tubgcp3	-	chr8:12674818-12674841	chr8:12674818-12674949	18	1	exonic peptide	3515	nonsense_mediated_decay	NMD	497	chr8:12665141-12698725	annotated	CDS	-	-	58.28	6.89	-0.31	92.39	FALSE	TRUE	TRUE	FALSE	FALSE	FALSE	FALSE	TRUE	FALSE
DAADLFTDLENAFQGK	chr8:12689672-12690704	XP_036009947.1	-	ENSMUST00000164774.8	ENSMUSG00000000759.15	Tubgcp3	-	chr8:12690701-12690704,chr8:12689672-12689715	chr8:12690701-12690809,chr8:12689526-12689715	12,13	2	exon-spanning peptide	3515	nonsense_mediated_decay	NMD	497	chr8:12665141-12698725	annotated	CDS	-	-	58.28	6.89	-0.31	92.39	FALSE	TRUE	TRUE	FALSE	FALSE	FALSE	FALSE	TRUE	FALSE
DELWNRVQQAQ	chr8:12674899-12674931	XP_036009947.1	-	ENSMUST00000164774.8	ENSMUSG00000000759.15	Tubgcp3	-	chr8:12674899-12674931	chr8:12674818-12674949	18	1	exonic peptide	3515	nonsense_mediated_decay	NMD	497	chr8:12665141-12698725	annotated	CDS	-	-	58.28	6.89	-0.31	92.39	FALSE	TRUE	TRUE	FALSE	FALSE	FALSE	FALSE	TRUE	FALSE
DFIRHLM	chr8:12689537-12689557	XP_036009947.1	-	ENSMUST00000164774.8	ENSMUSG00000000759.15	Tubgcp3	-	chr8:12689537-12689557	chr8:12689526-12689715	13	1	exonic peptide	3515	nonsense_mediated_decay	NMD	497	chr8:12665141-12698725	annotated	CDS	-	-	58.28	6.89	-0.31	92.39	FALSE	TRUE	FALSE	FALSE	FALSE	FALSE	FALSE	TRUE	FALSE
DPTVKTDRLWH	chr8:12691160-12691192	XP_036009947.1	-	ENSMUST00000164774.8	ENSMUSG00000000759.15	Tubgcp3	-	chr8:12691160-12691192	chr8:12691097-12691207	11	1	exonic peptide	3515	nonsense_mediated_decay	NMD	497	chr8:12665141-12698725	annotated	CDS	-	-	58.28	6.89	-0.31	92.39	FALSE	TRUE	TRUE	FALSE	FALSE	FALSE	FALSE	TRUE	FALSE
DSPEILKRL	chr8:12687685-12687711	XP_036009947.1	-	ENSMUST00000164774.8	ENSMUSG00000000759.15	Tubgcp3	-	chr8:12687685-12687711	chr8:12687667-12687802	14	1	exonic peptide	3515	nonsense_mediated_decay	NMD	497	chr8:12665141-12698725	annotated	CDS	-	-	58.28	6.89	-0.31	92.39	FALSE	TRUE	TRUE	FALSE	FALSE	FALSE	FALSE	TRUE	FALSE
DVRLLEVSPG	chr8:12687003-12687684	XP_036009947.1	-	ENSMUST00000164774.8	ENSMUSG00000000759.15	Tubgcp3	-	chr8:12687667-12687684,chr8:12687003-12687014	chr8:12687667-12687802,chr8:12686946-12687014	14,15	2	exon-spanning peptide	3515	nonsense_mediated_decay	NMD	497	chr8:12665141-12698725	annotated	CDS	-	-	58.28	6.89	-0.31	92.39	FALSE	TRUE	TRUE	FALSE	FALSE	FALSE	FALSE	TRUE	FALSE
EFQDSIPK	chr8:12666061-12666084	XP_036009947.1	-	ENSMUST00000164774.8	ENSMUSG00000000759.15	Tubgcp3	-	chr8:12666061-12666084	chr8:12666022-12666138	20	1	exonic peptide	3515	nonsense_mediated_decay	NMD	497	chr8:12665141-12698725	annotated	CDS	-	-	58.28	6.89	-0.31	92.39	FALSE	TRUE	TRUE	FALSE	FALSE	FALSE	FALSE	TRUE	FALSE
EIEGQWGVTAAEEEEENKR	chr8:12666091-12671807	XP_036009947.1	-	ENSMUST00000164774.8	ENSMUSG00000000759.15	Tubgcp3	-	chr8:12671799-12671807,chr8:12666091-12666138	chr8:12671799-12671939,chr8:12666022-12666138	19,20	2	exon-spanning peptide	3515	nonsense_mediated_decay	NMD	497	chr8:12665141-12698725	annotated	CDS	-	-	58.28	6.89	-0.31	92.39	FALSE	TRUE	TRUE	FALSE	FALSE	FALSE	FALSE	TRUE	FALSE
HLMDLLKPELVR	chr8:12687787-12689545	XP_036009947.1	-	ENSMUST00000164774.8	ENSMUSG00000000759.15	Tubgcp3	-	chr8:12689526-12689545,chr8:12687787-12687802	chr8:12689526-12689715,chr8:12687667-12687802	13,14	2	exon-spanning peptide	3515	nonsense_mediated_decay	NMD	497	chr8:12665141-12698725	annotated	CDS	-	-	58.28	6.89	-0.31	92.39	FALSE	TRUE	TRUE	FALSE	FALSE	FALSE	FALSE	TRUE	FALSE
IDAAYFETSK	chr8:12689642-12689671	XP_036009947.1	-	ENSMUST00000164774.8	ENSMUSG00000000759.15	Tubgcp3	-	chr8:12689642-12689671	chr8:12689526-12689715	13	1	exonic peptide	3515	nonsense_mediated_decay	NMD	497	chr8:12665141-12698725	annotated	CDS	-	-	58.28	6.89	-0.31	92.39	FALSE	TRUE	TRUE	FALSE	FALSE	FALSE	FALSE	TRUE	FALSE
IREFQDSIPK	chr8:12666061-12666090	XP_036009947.1	-	ENSMUST00000164774.8	ENSMUSG00000000759.15	Tubgcp3	-	chr8:12666061-12666090	chr8:12666022-12666138	20	1	exonic peptide	3515	nonsense_mediated_decay	NMD	497	chr8:12665141-12698725	annotated	CDS	-	-	58.28	6.89	-0.31	92.39	FALSE	TRUE	TRUE	FALSE	FALSE	FALSE	FALSE	TRUE	FALSE
KVLLIGK	chr8:12690792-12691099	XP_036009947.1	-	ENSMUST00000164774.8	ENSMUSG00000000759.15	Tubgcp3	-	chr8:12691097-12691099,chr8:12690792-12690809	chr8:12691097-12691207,chr8:12690701-12690809	11,12	2	exon-spanning peptide	3515	nonsense_mediated_decay	NMD	497	chr8:12665141-12698725	annotated	CDS	-	-	58.28	6.89	-0.31	92.39	FALSE	TRUE	TRUE	FALSE	FALSE	FALSE	FALSE	TRUE	FALSE
LDFNEHYK	chr8:12665201-12665224	XP_036009947.1	-	ENSMUST00000164774.8	ENSMUSG00000000759.15	Tubgcp3	-	chr8:12665201-12665224	chr8:12664277-12665296	21	1	exonic peptide	3515	nonsense_mediated_decay	NMD	497	chr8:12665141-12698725	annotated	CDS	-	-	58.28	6.89	-0.31	92.39	FALSE	TRUE	TRUE	FALSE	FALSE	FALSE	FALSE	TRUE	FALSE
LQNAQDVMYRAALEE	chr8:12671850-12671894	XP_036009947.1	-	ENSMUST00000164774.8	ENSMUSG00000000759.15	Tubgcp3	-	chr8:12671850-12671894	chr8:12671799-12671939	19	1	exonic peptide	3515	nonsense_mediated_decay	NMD	497	chr8:12665141-12698725	annotated	CDS	-	-	58.28	6.89	-0.31	92.39	FALSE	TRUE	TRUE	FALSE	FALSE	FALSE	FALSE	TRUE	FALSE
LVRPATTLYQHNLTGILE	chr8:12687742-12687795	XP_036009947.1	-	ENSMUST00000164774.8	ENSMUSG00000000759.15	Tubgcp3	-	chr8:12687742-12687795	chr8:12687667-12687802	14	1	exonic peptide	3515	nonsense_mediated_decay	NMD	497	chr8:12665141-12698725	annotated	CDS	-	-	58.28	6.89	-0.31	92.39	FALSE	TRUE	TRUE	FALSE	FALSE	FALSE	FALSE	TRUE	FALSE
MEYILTDIR	chr8:12682281-12682307	XP_036009947.1	-	ENSMUST00000164774.8	ENSMUSG00000000759.15	Tubgcp3	-	chr8:12682281-12682307	chr8:12682238-12682373	16	1	exonic peptide	3515	nonsense_mediated_decay	NMD	497	chr8:12665141-12698725	annotated	CDS	-	-	58.28	6.89	-0.31	92.39	FALSE	TRUE	TRUE	FALSE	FALSE	FALSE	FALSE	TRUE	FALSE
MEYILTDIRK	chr8:12682278-12682307	XP_036009947.1	-	ENSMUST00000164774.8	ENSMUSG00000000759.15	Tubgcp3	-	chr8:12682278-12682307	chr8:12682238-12682373	16	1	exonic peptide	3515	nonsense_mediated_decay	NMD	497	chr8:12665141-12698725	annotated	CDS	-	-	58.28	6.89	-0.31	92.39	FALSE	TRUE	TRUE	FALSE	FALSE	FALSE	FALSE	TRUE	FALSE
NAFQGKIDAAYFE	chr8:12689651-12689689	XP_036009947.1	-	ENSMUST00000164774.8	ENSMUSG00000000759.15	Tubgcp3	-	chr8:12689651-12689689	chr8:12689526-12689715	13	1	exonic peptide	3515	nonsense_mediated_decay	NMD	497	chr8:12665141-12698725	annotated	CDS	-	-	58.28	6.89	-0.31	92.39	FALSE	TRUE	TRUE	FALSE	FALSE	FALSE	FALSE	TRUE	FALSE
PATTLYQHNLTGILETAVR	chr8:12687730-12687786	XP_036009947.1	-	ENSMUST00000164774.8	ENSMUSG00000000759.15	Tubgcp3	-	chr8:12687730-12687786	chr8:12687667-12687802	14	1	exonic peptide	3515	nonsense_mediated_decay	NMD	497	chr8:12665141-12698725	annotated	CDS	-	-	58.28	6.89	-0.31	92.39	FALSE	TRUE	TRUE	FALSE	FALSE	FALSE	FALSE	TRUE	FALSE
RLQFEEK	chr8:12671820-12671840	XP_036009947.1	-	ENSMUST00000164774.8	ENSMUSG00000000759.15	Tubgcp3	-	chr8:12671820-12671840	chr8:12671799-12671939	19	1	exonic peptide	3515	nonsense_mediated_decay	NMD	497	chr8:12665141-12698725	annotated	CDS	-	-	58.28	6.89	-0.31	92.39	FALSE	TRUE	TRUE	FALSE	FALSE	FALSE	FALSE	TRUE	FALSE
RMEYILTDIR	chr8:12682281-12682310	XP_036009947.1	-	ENSMUST00000164774.8	ENSMUSG00000000759.15	Tubgcp3	-	chr8:12682281-12682310	chr8:12682238-12682373	16	1	exonic peptide	3515	nonsense_mediated_decay	NMD	497	chr8:12665141-12698725	annotated	CDS	-	-	58.28	6.89	-0.31	92.39	FALSE	TRUE	TRUE	FALSE	FALSE	FALSE	FALSE	TRUE	FALSE
SINFLHQVCHDQTPTTK	chr8:12690741-12690791	XP_036009947.1	-	ENSMUST00000164774.8	ENSMUSG00000000759.15	Tubgcp3	-	chr8:12690741-12690791	chr8:12690701-12690809	12	1	exonic peptide	3515	nonsense_mediated_decay	NMD	497	chr8:12665141-12698725	annotated	CDS	-	-	58.28	6.89	-0.31	92.39	FALSE	TRUE	TRUE	FALSE	FALSE	FALSE	FALSE	TRUE	FALSE
SMIPSFITMDQSR	chr8:12691100-12691138	XP_036009947.1	-	ENSMUST00000164774.8	ENSMUSG00000000759.15	Tubgcp3	-	chr8:12691100-12691138	chr8:12691097-12691207	11	1	exonic peptide	3515	nonsense_mediated_decay	NMD	497	chr8:12665141-12698725	annotated	CDS	-	-	58.28	6.89	-0.31	92.39	FALSE	TRUE	TRUE	FALSE	FALSE	FALSE	FALSE	TRUE	FALSE
TAVRATNAQFDSPE	chr8:12687700-12687741	XP_036009947.1	-	ENSMUST00000164774.8	ENSMUSG00000000759.15	Tubgcp3	-	chr8:12687700-12687741	chr8:12687667-12687802	14	1	exonic peptide	3515	nonsense_mediated_decay	NMD	497	chr8:12665141-12698725	annotated	CDS	-	-	58.28	6.89	-0.31	92.39	FALSE	TRUE	TRUE	FALSE	FALSE	FALSE	FALSE	TRUE	FALSE
VLLNQLR	chr8:12671919-12671939	XP_036009947.1	-	ENSMUST00000164774.8	ENSMUSG00000000759.15	Tubgcp3	-	chr8:12671919-12671939	chr8:12671799-12671939	19	1	exonic peptide	3515	nonsense_mediated_decay	NMD	497	chr8:12665141-12698725	annotated	CDS	-	-	58.28	6.89	-0.31	92.39	FALSE	TRUE	TRUE	FALSE	FALSE	FALSE	FALSE	TRUE	FALSE
VLNKKYSLLE	chr8:12689600-12689629	XP_036009947.1	-	ENSMUST00000164774.8	ENSMUSG00000000759.15	Tubgcp3	-	chr8:12689600-12689629	chr8:12689526-12689715	13	1	exonic peptide	3515	nonsense_mediated_decay	NMD	497	chr8:12665141-12698725	annotated	CDS	-	-	58.28	6.89	-0.31	92.39	FALSE	TRUE	TRUE	FALSE	FALSE	FALSE	FALSE	TRUE	FALSE
WIYDGELEDTYHEFFVASDPTVK	chr8:12691178-12698659	XP_036009947.1	-	ENSMUST00000164774.8	ENSMUSG00000000759.15	Tubgcp3	-	chr8:12698621-12698659,chr8:12691178-12691207	chr8:12698621-12698787,chr8:12691097-12691207	10,11	2	exon-spanning peptide	3515	nonsense_mediated_decay	NMD	497	chr8:12665141-12698725	annotated	CDS	-	-	58.28	6.89	-0.31	92.39	FALSE	TRUE	TRUE	FALSE	FALSE	FALSE	FALSE	TRUE	FALSE
YLLDVLNK	chr8:12689618-12689641	XP_036009947.1	-	ENSMUST00000164774.8	ENSMUSG00000000759.15	Tubgcp3	-	chr8:12689618-12689641	chr8:12689526-12689715	13	1	exonic peptide	3515	nonsense_mediated_decay	NMD	497	chr8:12665141-12698725	annotated	CDS	-	-	58.28	6.89	-0.31	92.39	FALSE	TRUE	TRUE	FALSE	FALSE	FALSE	FALSE	TRUE	FALSE
YLLDVLNKK	chr8:12689615-12689641	XP_036009947.1	-	ENSMUST00000164774.8	ENSMUSG00000000759.15	Tubgcp3	-	chr8:12689615-12689641	chr8:12689526-12689715	13	1	exonic peptide	3515	nonsense_mediated_decay	NMD	497	chr8:12665141-12698725	annotated	CDS	-	-	58.28	6.89	-0.31	92.39	FALSE	TRUE	TRUE	FALSE	FALSE	FALSE	FALSE	TRUE	FALSE
YLLLGQGDFIR	chr8:12689546-12689578	XP_036009947.1	-	ENSMUST00000164774.8	ENSMUSG00000000759.15	Tubgcp3	-	chr8:12689546-12689578	chr8:12689526-12689715	13	1	exonic peptide	3515	nonsense_mediated_decay	NMD	497	chr8:12665141-12698725	annotated	CDS	-	-	58.28	6.89	-0.31	92.39	FALSE	TRUE	TRUE	FALSE	FALSE	FALSE	FALSE	TRUE	FALSE
YSLLEHMQAMR	chr8:12689582-12689614	XP_036009947.1	-	ENSMUST00000164774.8	ENSMUSG00000000759.15	Tubgcp3	-	chr8:12689582-12689614	chr8:12689526-12689715	13	1	exonic peptide	3515	nonsense_mediated_decay	NMD	497	chr8:12665141-12698725	annotated	CDS	-	-	58.28	6.89	-0.31	92.39	FALSE	TRUE	TRUE	FALSE	FALSE	FALSE	FALSE	TRUE	FALSE
ALCYVISGQGQR	chr8:71369111-71369146	XP_036009970.1	-	ENSMUST00000019405.4	ENSMUSG00000019261.4	Map1s	+	chr8:71369111-71369146	chr8:71368995-71369218	6	1	exonic peptide	3314	protein_coding	protein_coding	864	chr8:71365172-71369848	annotated	CDS	-	-	91.18	7.98	-0.32	81.48	FALSE	TRUE	TRUE	FALSE	FALSE	FALSE	FALSE	TRUE	TRUE
ANSQDSLASR	chr8:71366474-71366503	XP_036009970.1	-	ENSMUST00000019405.4	ENSMUSG00000019261.4	Map1s	+	chr8:71366474-71366503	chr8:71365550-71367638	5	1	exonic peptide	3314	protein_coding	protein_coding	864	chr8:71365172-71369848	annotated	CDS	-	-	91.18	7.98	-0.32	81.48	FALSE	TRUE	TRUE	FALSE	FALSE	FALSE	FALSE	TRUE	TRUE
AVLDALLAGK	chr8:71369165-71369194	XP_036009970.1	-	ENSMUST00000019405.4	ENSMUSG00000019261.4	Map1s	+	chr8:71369165-71369194	chr8:71368995-71369218	6	1	exonic peptide	3314	protein_coding	protein_coding	864	chr8:71365172-71369848	annotated	CDS	-	-	91.18	7.98	-0.32	81.48	FALSE	TRUE	TRUE	FALSE	FALSE	FALSE	FALSE	TRUE	TRUE
DALLAGKRQW	chr8:71369174-71369203	XP_036009970.1	-	ENSMUST00000019405.4	ENSMUSG00000019261.4	Map1s	+	chr8:71369174-71369203	chr8:71368995-71369218	6	1	exonic peptide	3314	protein_coding	protein_coding	864	chr8:71365172-71369848	annotated	CDS	-	-	91.18	7.98	-0.32	81.48	FALSE	TRUE	TRUE	FALSE	FALSE	FALSE	FALSE	TRUE	TRUE
DAVLVTHAGA	chr8:71365931-71365960	XP_036009970.1	-	ENSMUST00000019405.4	ENSMUSG00000019261.4	Map1s	+	chr8:71365931-71365960	chr8:71365550-71367638	5	1	exonic peptide	3314	protein_coding	protein_coding	864	chr8:71365172-71369848	annotated	CDS	-	-	91.18	7.98	-0.32	81.48	FALSE	TRUE	TRUE	FALSE	FALSE	FALSE	FALSE	TRUE	TRUE
DLAYLPGGGAGHL	chr8:71369045-71369083	XP_036009970.1	-	ENSMUST00000019405.4	ENSMUSG00000019261.4	Map1s	+	chr8:71369045-71369083	chr8:71368995-71369218	6	1	exonic peptide	3314	protein_coding	protein_coding	864	chr8:71365172-71369848	annotated	CDS	-	-	91.18	7.98	-0.32	81.48	FALSE	TRUE	TRUE	FALSE	FALSE	FALSE	FALSE	TRUE	TRUE
DLEAPSRANSQ	chr8:71366453-71366485	XP_036009970.1	-	ENSMUST00000019405.4	ENSMUSG00000019261.4	Map1s	+	chr8:71366453-71366485	chr8:71365550-71367638	5	1	exonic peptide	3314	protein_coding	protein_coding	864	chr8:71365172-71369848	annotated	CDS	-	-	91.18	7.98	-0.32	81.48	FALSE	TRUE	TRUE	FALSE	FALSE	FALSE	FALSE	TRUE	TRUE
DPPPTPR	chr8:71367302-71367322	XP_036009970.1	-	ENSMUST00000019405.4	ENSMUSG00000019261.4	Map1s	+	chr8:71367302-71367322	chr8:71365550-71367638	5	1	exonic peptide	3314	protein_coding	protein_coding	864	chr8:71365172-71369848	annotated	CDS	-	-	91.18	7.98	-0.32	81.48	FALSE	TRUE	TRUE	FALSE	FALSE	FALSE	FALSE	TRUE	TRUE
EAAAGPQGQHEER	chr8:71366012-71366050	XP_036009970.1	-	ENSMUST00000019405.4	ENSMUSG00000019261.4	Map1s	+	chr8:71366012-71366050	chr8:71365550-71367638	5	1	exonic peptide	3314	protein_coding	protein_coding	864	chr8:71365172-71369848	annotated	CDS	-	-	91.18	7.98	-0.32	81.48	FALSE	TRUE	TRUE	FALSE	FALSE	FALSE	FALSE	TRUE	TRUE
EPALATR	chr8:71366573-71366593	XP_036009970.1	-	ENSMUST00000019405.4	ENSMUSG00000019261.4	Map1s	+	chr8:71366573-71366593	chr8:71365550-71367638	5	1	exonic peptide	3314	protein_coding	protein_coding	864	chr8:71365172-71369848	annotated	CDS	-	-	91.18	7.98	-0.32	81.48	FALSE	TRUE	TRUE	FALSE	FALSE	FALSE	FALSE	TRUE	TRUE
GLRAFLE	chr8:71365691-71365711	XP_036009970.1	-	ENSMUST00000019405.4	ENSMUSG00000019261.4	Map1s	+	chr8:71365691-71365711	chr8:71365550-71367638	5	1	exonic peptide	3314	protein_coding	protein_coding	864	chr8:71365172-71369848	annotated	CDS	-	-	91.18	7.98	-0.32	81.48	FALSE	TRUE	FALSE	FALSE	FALSE	FALSE	FALSE	TRUE	TRUE
GTVGSIANR	chr8:71366531-71366557	XP_036009970.1	-	ENSMUST00000019405.4	ENSMUSG00000019261.4	Map1s	+	chr8:71366531-71366557	chr8:71365550-71367638	5	1	exonic peptide	3314	protein_coding	protein_coding	864	chr8:71365172-71369848	annotated	CDS	-	-	91.18	7.98	-0.32	81.48	FALSE	TRUE	TRUE	FALSE	FALSE	FALSE	FALSE	TRUE	TRUE
KLGVGRLE	chr8:71366234-71366257	XP_036009970.1	-	ENSMUST00000019405.4	ENSMUSG00000019261.4	Map1s	+	chr8:71366234-71366257	chr8:71365550-71367638	5	1	exonic peptide	3314	protein_coding	protein_coding	864	chr8:71365172-71369848	annotated	CDS	-	-	91.18	7.98	-0.32	81.48	FALSE	TRUE	TRUE	FALSE	FALSE	FALSE	FALSE	TRUE	TRUE
KPPPPASPGSSDSSAR	chr8:71367128-71367175	XP_036009970.1	-	ENSMUST00000019405.4	ENSMUSG00000019261.4	Map1s	+	chr8:71367128-71367175	chr8:71365550-71367638	5	1	exonic peptide	3314	protein_coding	protein_coding	864	chr8:71365172-71369848	annotated	CDS	-	-	91.18	7.98	-0.32	81.48	FALSE	TRUE	TRUE	FALSE	FALSE	FALSE	FALSE	TRUE	TRUE
LGSPHSTEVDE	chr8:71366957-71366989	XP_036009970.1	-	ENSMUST00000019405.4	ENSMUSG00000019261.4	Map1s	+	chr8:71366957-71366989	chr8:71365550-71367638	5	1	exonic peptide	3314	protein_coding	protein_coding	864	chr8:71365172-71369848	annotated	CDS	-	-	91.18	7.98	-0.32	81.48	FALSE	TRUE	TRUE	FALSE	FALSE	FALSE	FALSE	TRUE	TRUE
LLDGLQR	chr8:71366387-71366407	XP_036009970.1	-	ENSMUST00000019405.4	ENSMUSG00000019261.4	Map1s	+	chr8:71366387-71366407	chr8:71365550-71367638	5	1	exonic peptide	3314	protein_coding	protein_coding	864	chr8:71365172-71369848	annotated	CDS	-	-	91.18	7.98	-0.32	81.48	FALSE	TRUE	TRUE	FALSE	FALSE	FALSE	FALSE	TRUE	TRUE
LNPPAQLPASEGLR	chr8:71365658-71365699	XP_036009970.1	-	ENSMUST00000019405.4	ENSMUSG00000019261.4	Map1s	+	chr8:71365658-71365699	chr8:71365550-71367638	5	1	exonic peptide	3314	protein_coding	protein_coding	864	chr8:71365172-71369848	annotated	CDS	-	-	91.18	7.98	-0.32	81.48	FALSE	TRUE	TRUE	FALSE	FALSE	FALSE	FALSE	TRUE	TRUE
LRGGEDEAVCAR	chr8:71366117-71366152	XP_036009970.1	-	ENSMUST00000019405.4	ENSMUSG00000019261.4	Map1s	+	chr8:71366117-71366152	chr8:71365550-71367638	5	1	exonic peptide	3314	protein_coding	protein_coding	864	chr8:71365172-71369848	annotated	CDS	-	-	91.18	7.98	-0.32	81.48	FALSE	TRUE	TRUE	FALSE	FALSE	FALSE	FALSE	TRUE	TRUE
LSSGPSGR	chr8:71367629-71369008	XP_036009970.1	-	ENSMUST00000019405.4	ENSMUSG00000019261.4	Map1s	+	chr8:71367629-71367638,chr8:71368995-71369008	chr8:71365550-71367638,chr8:71368995-71369218	5,6	2	exon-spanning peptide	3314	protein_coding	protein_coding	864	chr8:71365172-71369848	annotated	CDS	-	-	91.18	7.98	-0.32	81.48	FALSE	TRUE	TRUE	FALSE	FALSE	FALSE	FALSE	TRUE	TRUE
PVVTTHDLEAPSR	chr8:71366435-71366473	XP_036009970.1	-	ENSMUST00000019405.4	ENSMUSG00000019261.4	Map1s	+	chr8:71366435-71366473	chr8:71365550-71367638	5	1	exonic peptide	3314	protein_coding	protein_coding	864	chr8:71365172-71369848	annotated	CDS	-	-	91.18	7.98	-0.32	81.48	FALSE	TRUE	TRUE	FALSE	FALSE	FALSE	FALSE	TRUE	TRUE
QPLNTTNPSR	chr8:71367395-71367424	XP_036009970.1	-	ENSMUST00000019405.4	ENSMUSG00000019261.4	Map1s	+	chr8:71367395-71367424	chr8:71365550-71367638	5	1	exonic peptide	3314	protein_coding	protein_coding	864	chr8:71365172-71369848	annotated	CDS	-	-	91.18	7.98	-0.32	81.48	FALSE	TRUE	TRUE	FALSE	FALSE	FALSE	FALSE	TRUE	TRUE
RPVVTTHDLEAPSR	chr8:71366432-71366473	XP_036009970.1	-	ENSMUST00000019405.4	ENSMUSG00000019261.4	Map1s	+	chr8:71366432-71366473	chr8:71365550-71367638	5	1	exonic peptide	3314	protein_coding	protein_coding	864	chr8:71365172-71369848	annotated	CDS	-	-	91.18	7.98	-0.32	81.48	FALSE	TRUE	TRUE	FALSE	FALSE	FALSE	FALSE	TRUE	TRUE
SAVMHRWYEE	chr8:71369720-71369749	XP_036009970.1	-	ENSMUST00000019405.4	ENSMUSG00000019261.4	Map1s	+	chr8:71369720-71369749	chr8:71369696-71370171	7	1	exonic peptide	3314	protein_coding	protein_coding	864	chr8:71365172-71369848	annotated	CDS	-	-	91.18	7.98	-0.32	81.48	FALSE	TRUE	TRUE	FALSE	FALSE	FALSE	FALSE	TRUE	TRUE
SERPPAPSPTLSPAQSPPPTAPGNSPE	chr8:71366780-71366860	XP_036009970.1	-	ENSMUST00000019405.4	ENSMUSG00000019261.4	Map1s	+	chr8:71366780-71366860	chr8:71365550-71367638	5	1	exonic peptide	3314	protein_coding	protein_coding	864	chr8:71365172-71369848	annotated	CDS	-	-	91.18	7.98	-0.32	81.48	FALSE	TRUE	TRUE	FALSE	FALSE	FALSE	FALSE	TRUE	TRUE
SGPGVVNTKPR	chr8:71366654-71366686	XP_036009970.1	-	ENSMUST00000019405.4	ENSMUSG00000019261.4	Map1s	+	chr8:71366654-71366686	chr8:71365550-71367638	5	1	exonic peptide	3314	protein_coding	protein_coding	864	chr8:71365172-71369848	annotated	CDS	-	-	91.18	7.98	-0.32	81.48	FALSE	TRUE	TRUE	FALSE	FALSE	FALSE	FALSE	TRUE	TRUE
SLGIAPLPLQR	chr8:71366165-71366197	XP_036009970.1	-	ENSMUST00000019405.4	ENSMUSG00000019261.4	Map1s	+	chr8:71366165-71366197	chr8:71365550-71367638	5	1	exonic peptide	3314	protein_coding	protein_coding	864	chr8:71365172-71369848	annotated	CDS	-	-	91.18	7.98	-0.32	81.48	FALSE	TRUE	TRUE	FALSE	FALSE	FALSE	FALSE	TRUE	TRUE
VDAVLVTHAGADSLPGLNSLLR	chr8:71365928-71365993	XP_036009970.1	-	ENSMUST00000019405.4	ENSMUSG00000019261.4	Map1s	+	chr8:71365928-71365993	chr8:71365550-71367638	5	1	exonic peptide	3314	protein_coding	protein_coding	864	chr8:71365172-71369848	annotated	CDS	-	-	91.18	7.98	-0.32	81.48	FALSE	TRUE	TRUE	FALSE	FALSE	FALSE	FALSE	TRUE	TRUE
WYEETHAQHQALGIR	chr8:71369738-71369782	XP_036009970.1	-	ENSMUST00000019405.4	ENSMUSG00000019261.4	Map1s	+	chr8:71369738-71369782	chr8:71369696-71370171	7	1	exonic peptide	3314	protein_coding	protein_coding	864	chr8:71365172-71369848	annotated	CDS	-	-	91.18	7.98	-0.32	81.48	FALSE	TRUE	TRUE	FALSE	FALSE	FALSE	FALSE	TRUE	TRUE
ALCYVISGQGQR	chr8:71369111-71369146	XP_036009970.1	-	ENSMUST00000213083.2	ENSMUSG00000019261.4	Map1s	+	chr8:71369111-71369146	chr8:71368995-71369218	4	1	exonic peptide	4635	retained_intron	retained_intron	864	chr8:71365172-71369848	annotated	CDS	-	-	91.18	7.98	-0.32	81.48	TRUE	TRUE	TRUE	FALSE	FALSE	FALSE	FALSE	TRUE	FALSE
ANSQDSLASR	chr8:71366474-71366503	XP_036009970.1	-	ENSMUST00000213083.2	ENSMUSG00000019261.4	Map1s	+	chr8:71366474-71366503	chr8:71365550-71367638	3	1	exonic peptide	4635	retained_intron	retained_intron	864	chr8:71365172-71369848	annotated	CDS	-	-	91.18	7.98	-0.32	81.48	TRUE	TRUE	TRUE	FALSE	FALSE	FALSE	FALSE	TRUE	FALSE
AVLDALLAGK	chr8:71369165-71369194	XP_036009970.1	-	ENSMUST00000213083.2	ENSMUSG00000019261.4	Map1s	+	chr8:71369165-71369194	chr8:71368995-71369218	4	1	exonic peptide	4635	retained_intron	retained_intron	864	chr8:71365172-71369848	annotated	CDS	-	-	91.18	7.98	-0.32	81.48	TRUE	TRUE	TRUE	FALSE	FALSE	FALSE	FALSE	TRUE	FALSE
DALLAGKRQW	chr8:71369174-71369203	XP_036009970.1	-	ENSMUST00000213083.2	ENSMUSG00000019261.4	Map1s	+	chr8:71369174-71369203	chr8:71368995-71369218	4	1	exonic peptide	4635	retained_intron	retained_intron	864	chr8:71365172-71369848	annotated	CDS	-	-	91.18	7.98	-0.32	81.48	TRUE	TRUE	TRUE	FALSE	FALSE	FALSE	FALSE	TRUE	FALSE
DAVLVTHAGA	chr8:71365931-71365960	XP_036009970.1	-	ENSMUST00000213083.2	ENSMUSG00000019261.4	Map1s	+	chr8:71365931-71365960	chr8:71365550-71367638	3	1	exonic peptide	4635	retained_intron	retained_intron	864	chr8:71365172-71369848	annotated	CDS	-	-	91.18	7.98	-0.32	81.48	TRUE	TRUE	TRUE	FALSE	FALSE	FALSE	FALSE	TRUE	FALSE
DLAYLPGGGAGHL	chr8:71369045-71369083	XP_036009970.1	-	ENSMUST00000213083.2	ENSMUSG00000019261.4	Map1s	+	chr8:71369045-71369083	chr8:71368995-71369218	4	1	exonic peptide	4635	retained_intron	retained_intron	864	chr8:71365172-71369848	annotated	CDS	-	-	91.18	7.98	-0.32	81.48	TRUE	TRUE	TRUE	FALSE	FALSE	FALSE	FALSE	TRUE	FALSE
DLEAPSRANSQ	chr8:71366453-71366485	XP_036009970.1	-	ENSMUST00000213083.2	ENSMUSG00000019261.4	Map1s	+	chr8:71366453-71366485	chr8:71365550-71367638	3	1	exonic peptide	4635	retained_intron	retained_intron	864	chr8:71365172-71369848	annotated	CDS	-	-	91.18	7.98	-0.32	81.48	TRUE	TRUE	TRUE	FALSE	FALSE	FALSE	FALSE	TRUE	FALSE
DPPPTPR	chr8:71367302-71367322	XP_036009970.1	-	ENSMUST00000213083.2	ENSMUSG00000019261.4	Map1s	+	chr8:71367302-71367322	chr8:71365550-71367638	3	1	exonic peptide	4635	retained_intron	retained_intron	864	chr8:71365172-71369848	annotated	CDS	-	-	91.18	7.98	-0.32	81.48	TRUE	TRUE	TRUE	FALSE	FALSE	FALSE	FALSE	TRUE	FALSE
EAAAGPQGQHEER	chr8:71366012-71366050	XP_036009970.1	-	ENSMUST00000213083.2	ENSMUSG00000019261.4	Map1s	+	chr8:71366012-71366050	chr8:71365550-71367638	3	1	exonic peptide	4635	retained_intron	retained_intron	864	chr8:71365172-71369848	annotated	CDS	-	-	91.18	7.98	-0.32	81.48	TRUE	TRUE	TRUE	FALSE	FALSE	FALSE	FALSE	TRUE	FALSE
EPALATR	chr8:71366573-71366593	XP_036009970.1	-	ENSMUST00000213083.2	ENSMUSG00000019261.4	Map1s	+	chr8:71366573-71366593	chr8:71365550-71367638	3	1	exonic peptide	4635	retained_intron	retained_intron	864	chr8:71365172-71369848	annotated	CDS	-	-	91.18	7.98	-0.32	81.48	TRUE	TRUE	TRUE	FALSE	FALSE	FALSE	FALSE	TRUE	FALSE
GLRAFLE	chr8:71365691-71365711	XP_036009970.1	-	ENSMUST00000213083.2	ENSMUSG00000019261.4	Map1s	+	chr8:71365691-71365711	chr8:71365550-71367638	3	1	exonic peptide	4635	retained_intron	retained_intron	864	chr8:71365172-71369848	annotated	CDS	-	-	91.18	7.98	-0.32	81.48	TRUE	TRUE	FALSE	FALSE	FALSE	FALSE	FALSE	TRUE	FALSE
GTVGSIANR	chr8:71366531-71366557	XP_036009970.1	-	ENSMUST00000213083.2	ENSMUSG00000019261.4	Map1s	+	chr8:71366531-71366557	chr8:71365550-71367638	3	1	exonic peptide	4635	retained_intron	retained_intron	864	chr8:71365172-71369848	annotated	CDS	-	-	91.18	7.98	-0.32	81.48	TRUE	TRUE	TRUE	FALSE	FALSE	FALSE	FALSE	TRUE	FALSE
KLGVGRLE	chr8:71366234-71366257	XP_036009970.1	-	ENSMUST00000213083.2	ENSMUSG00000019261.4	Map1s	+	chr8:71366234-71366257	chr8:71365550-71367638	3	1	exonic peptide	4635	retained_intron	retained_intron	864	chr8:71365172-71369848	annotated	CDS	-	-	91.18	7.98	-0.32	81.48	TRUE	TRUE	TRUE	FALSE	FALSE	FALSE	FALSE	TRUE	FALSE
KPPPPASPGSSDSSAR	chr8:71367128-71367175	XP_036009970.1	-	ENSMUST00000213083.2	ENSMUSG00000019261.4	Map1s	+	chr8:71367128-71367175	chr8:71365550-71367638	3	1	exonic peptide	4635	retained_intron	retained_intron	864	chr8:71365172-71369848	annotated	CDS	-	-	91.18	7.98	-0.32	81.48	TRUE	TRUE	TRUE	FALSE	FALSE	FALSE	FALSE	TRUE	FALSE
LGSPHSTEVDE	chr8:71366957-71366989	XP_036009970.1	-	ENSMUST00000213083.2	ENSMUSG00000019261.4	Map1s	+	chr8:71366957-71366989	chr8:71365550-71367638	3	1	exonic peptide	4635	retained_intron	retained_intron	864	chr8:71365172-71369848	annotated	CDS	-	-	91.18	7.98	-0.32	81.48	TRUE	TRUE	TRUE	FALSE	FALSE	FALSE	FALSE	TRUE	FALSE
LLDGLQR	chr8:71366387-71366407	XP_036009970.1	-	ENSMUST00000213083.2	ENSMUSG00000019261.4	Map1s	+	chr8:71366387-71366407	chr8:71365550-71367638	3	1	exonic peptide	4635	retained_intron	retained_intron	864	chr8:71365172-71369848	annotated	CDS	-	-	91.18	7.98	-0.32	81.48	TRUE	TRUE	TRUE	FALSE	FALSE	FALSE	FALSE	TRUE	FALSE
LNPPAQLPASEGLR	chr8:71365658-71365699	XP_036009970.1	-	ENSMUST00000213083.2	ENSMUSG00000019261.4	Map1s	+	chr8:71365658-71365699	chr8:71365550-71367638	3	1	exonic peptide	4635	retained_intron	retained_intron	864	chr8:71365172-71369848	annotated	CDS	-	-	91.18	7.98	-0.32	81.48	TRUE	TRUE	TRUE	FALSE	FALSE	FALSE	FALSE	TRUE	FALSE
LRGGEDEAVCAR	chr8:71366117-71366152	XP_036009970.1	-	ENSMUST00000213083.2	ENSMUSG00000019261.4	Map1s	+	chr8:71366117-71366152	chr8:71365550-71367638	3	1	exonic peptide	4635	retained_intron	retained_intron	864	chr8:71365172-71369848	annotated	CDS	-	-	91.18	7.98	-0.32	81.48	TRUE	TRUE	TRUE	FALSE	FALSE	FALSE	FALSE	TRUE	FALSE
LSSGPSGR	chr8:71367629-71369008	XP_036009970.1	-	ENSMUST00000213083.2	ENSMUSG00000019261.4	Map1s	+	chr8:71367629-71367638,chr8:71368995-71369008	chr8:71365550-71367638,chr8:71368995-71369218	3,4	2	exon-spanning peptide	4635	retained_intron	retained_intron	864	chr8:71365172-71369848	annotated	CDS	-	-	91.18	7.98	-0.32	81.48	TRUE	TRUE	TRUE	FALSE	FALSE	FALSE	FALSE	TRUE	FALSE
PVVTTHDLEAPSR	chr8:71366435-71366473	XP_036009970.1	-	ENSMUST00000213083.2	ENSMUSG00000019261.4	Map1s	+	chr8:71366435-71366473	chr8:71365550-71367638	3	1	exonic peptide	4635	retained_intron	retained_intron	864	chr8:71365172-71369848	annotated	CDS	-	-	91.18	7.98	-0.32	81.48	TRUE	TRUE	TRUE	FALSE	FALSE	FALSE	FALSE	TRUE	FALSE
QPLNTTNPSR	chr8:71367395-71367424	XP_036009970.1	-	ENSMUST00000213083.2	ENSMUSG00000019261.4	Map1s	+	chr8:71367395-71367424	chr8:71365550-71367638	3	1	exonic peptide	4635	retained_intron	retained_intron	864	chr8:71365172-71369848	annotated	CDS	-	-	91.18	7.98	-0.32	81.48	TRUE	TRUE	TRUE	FALSE	FALSE	FALSE	FALSE	TRUE	FALSE
RPVVTTHDLEAPSR	chr8:71366432-71366473	XP_036009970.1	-	ENSMUST00000213083.2	ENSMUSG00000019261.4	Map1s	+	chr8:71366432-71366473	chr8:71365550-71367638	3	1	exonic peptide	4635	retained_intron	retained_intron	864	chr8:71365172-71369848	annotated	CDS	-	-	91.18	7.98	-0.32	81.48	TRUE	TRUE	TRUE	FALSE	FALSE	FALSE	FALSE	TRUE	FALSE
SAVMHRWYEE	chr8:71369720-71369749	XP_036009970.1	-	ENSMUST00000213083.2	ENSMUSG00000019261.4	Map1s	+	chr8:71369720-71369749	chr8:71369696-71370173	5	1	exonic peptide	4635	retained_intron	retained_intron	864	chr8:71365172-71369848	annotated	CDS	-	-	91.18	7.98	-0.32	81.48	TRUE	TRUE	TRUE	FALSE	FALSE	FALSE	FALSE	TRUE	FALSE
SERPPAPSPTLSPAQSPPPTAPGNSPE	chr8:71366780-71366860	XP_036009970.1	-	ENSMUST00000213083.2	ENSMUSG00000019261.4	Map1s	+	chr8:71366780-71366860	chr8:71365550-71367638	3	1	exonic peptide	4635	retained_intron	retained_intron	864	chr8:71365172-71369848	annotated	CDS	-	-	91.18	7.98	-0.32	81.48	TRUE	TRUE	TRUE	FALSE	FALSE	FALSE	FALSE	TRUE	FALSE
SGPGVVNTKPR	chr8:71366654-71366686	XP_036009970.1	-	ENSMUST00000213083.2	ENSMUSG00000019261.4	Map1s	+	chr8:71366654-71366686	chr8:71365550-71367638	3	1	exonic peptide	4635	retained_intron	retained_intron	864	chr8:71365172-71369848	annotated	CDS	-	-	91.18	7.98	-0.32	81.48	TRUE	TRUE	TRUE	FALSE	FALSE	FALSE	FALSE	TRUE	FALSE
SLGIAPLPLQR	chr8:71366165-71366197	XP_036009970.1	-	ENSMUST00000213083.2	ENSMUSG00000019261.4	Map1s	+	chr8:71366165-71366197	chr8:71365550-71367638	3	1	exonic peptide	4635	retained_intron	retained_intron	864	chr8:71365172-71369848	annotated	CDS	-	-	91.18	7.98	-0.32	81.48	TRUE	TRUE	TRUE	FALSE	FALSE	FALSE	FALSE	TRUE	FALSE
VDAVLVTHAGADSLPGLNSLLR	chr8:71365928-71365993	XP_036009970.1	-	ENSMUST00000213083.2	ENSMUSG00000019261.4	Map1s	+	chr8:71365928-71365993	chr8:71365550-71367638	3	1	exonic peptide	4635	retained_intron	retained_intron	864	chr8:71365172-71369848	annotated	CDS	-	-	91.18	7.98	-0.32	81.48	TRUE	TRUE	TRUE	FALSE	FALSE	FALSE	FALSE	TRUE	FALSE
WYEETHAQHQALGIR	chr8:71369738-71369782	XP_036009970.1	-	ENSMUST00000213083.2	ENSMUSG00000019261.4	Map1s	+	chr8:71369738-71369782	chr8:71369696-71370173	5	1	exonic peptide	4635	retained_intron	retained_intron	864	chr8:71365172-71369848	annotated	CDS	-	-	91.18	7.98	-0.32	81.48	TRUE	TRUE	TRUE	FALSE	FALSE	FALSE	FALSE	TRUE	FALSE
AVDVLSELSYAPMTPDHFPTLFCK	chr8:111854898-111854969	XP_036009981.1	-	ENSMUST00000039333.10	ENSMUSG00000033624.11	Pdpr	+	chr8:111854898-111854969	chr8:111854875-111854969	15	1	exonic peptide	4938	protein_coding	protein_coding	477	chr8:111847796-111861641	annotated	CDS	-	-	55.29	6.03	-0.38	77.02	FALSE	TRUE	TRUE	FALSE	TRUE	FALSE	FALSE	TRUE	TRUE
DALLQQK	chr8:111861261-111861281	XP_036009981.1	-	ENSMUST00000039333.10	ENSMUSG00000033624.11	Pdpr	+	chr8:111861261-111861281	chr8:111861240-111863706	18	1	exonic peptide	4938	protein_coding	protein_coding	477	chr8:111847796-111861641	annotated	CDS	-	-	55.29	6.03	-0.38	77.02	FALSE	TRUE	TRUE	FALSE	TRUE	FALSE	FALSE	TRUE	TRUE
DDVELSDFHGK	chr8:111861609-111861640	XP_036009981.1	-	ENSMUST00000039333.10	ENSMUSG00000033624.11	Pdpr	+	chr8:111861609-111861640	chr8:111861240-111863706	18	1	exonic peptide	4938	protein_coding	protein_coding	477	chr8:111847796-111861641	annotated	CDS	-	-	55.29	6.03	-0.38	77.02	FALSE	TRUE	TRUE	FALSE	TRUE	FALSE	FALSE	TRUE	TRUE
DFINRGEYEI	chr8:111861501-111861530	XP_036009981.1	-	ENSMUST00000039333.10	ENSMUSG00000033624.11	Pdpr	+	chr8:111861501-111861530	chr8:111861240-111863706	18	1	exonic peptide	4938	protein_coding	protein_coding	477	chr8:111847796-111861641	annotated	CDS	-	-	55.29	6.03	-0.38	77.02	FALSE	TRUE	TRUE	FALSE	TRUE	FALSE	FALSE	TRUE	TRUE
DLLALEQSK	chr8:111850532-111851136	XP_036009981.1	-	ENSMUST00000039333.10	ENSMUSG00000033624.11	Pdpr	+	chr8:111850532-111850532,chr8:111851111-111851136	chr8:111850377-111850532,chr8:111851111-111851244	11,12	2	exon-spanning peptide	4938	protein_coding	protein_coding	477	chr8:111847796-111861641	annotated	CDS	-	-	55.29	6.03	-0.38	77.02	FALSE	TRUE	TRUE	FALSE	TRUE	FALSE	FALSE	TRUE	TRUE
DSNLLLEDVTWK	chr8:111852918-111852953	XP_036009981.1	-	ENSMUST00000039333.10	ENSMUSG00000033624.11	Pdpr	+	chr8:111852918-111852953	chr8:111852848-111852960	14	1	exonic peptide	4938	protein_coding	protein_coding	477	chr8:111847796-111861641	annotated	CDS	-	-	55.29	6.03	-0.38	77.02	FALSE	TRUE	TRUE	FALSE	TRUE	FALSE	FALSE	TRUE	TRUE
EMSVGYANGIR	chr8:111856238-111856270	XP_036009981.1	-	ENSMUST00000039333.10	ENSMUSG00000033624.11	Pdpr	+	chr8:111856238-111856270	chr8:111856238-111856327	16	1	exonic peptide	4938	protein_coding	protein_coding	477	chr8:111847796-111861641	annotated	CDS	-	-	55.29	6.03	-0.38	77.02	FALSE	TRUE	TRUE	FALSE	TRUE	FALSE	FALSE	TRUE	TRUE
FGALQSSR	chr8:111847847-111847870	XP_036009981.1	-	ENSMUST00000039333.10	ENSMUSG00000033624.11	Pdpr	+	chr8:111847847-111847870	chr8:111847780-111847904	10	1	exonic peptide	4938	protein_coding	protein_coding	477	chr8:111847796-111861641	annotated	CDS	-	-	55.29	6.03	-0.38	77.02	FALSE	TRUE	TRUE	FALSE	TRUE	FALSE	FALSE	TRUE	TRUE
GEYEIDIAGHR	chr8:111861516-111861548	XP_036009981.1	-	ENSMUST00000039333.10	ENSMUSG00000033624.11	Pdpr	+	chr8:111861516-111861548	chr8:111861240-111863706	18	1	exonic peptide	4938	protein_coding	protein_coding	477	chr8:111847796-111861641	annotated	CDS	-	-	55.29	6.03	-0.38	77.02	FALSE	TRUE	TRUE	FALSE	TRUE	FALSE	FALSE	TRUE	TRUE
GIDFIGR	chr8:111861240-111861260	XP_036009981.1	-	ENSMUST00000039333.10	ENSMUSG00000033624.11	Pdpr	+	chr8:111861240-111861260	chr8:111861240-111863706	18	1	exonic peptide	4938	protein_coding	protein_coding	477	chr8:111847796-111861641	annotated	CDS	-	-	55.29	6.03	-0.38	77.02	FALSE	TRUE	TRUE	FALSE	TRUE	FALSE	FALSE	TRUE	TRUE
HVCLGYVHNFSEDSGEEQVVTTDFINR	chr8:111861435-111861515	XP_036009981.1	-	ENSMUST00000039333.10	ENSMUSG00000033624.11	Pdpr	+	chr8:111861435-111861515	chr8:111861240-111863706	18	1	exonic peptide	4938	protein_coding	protein_coding	477	chr8:111847796-111861641	annotated	CDS	-	-	55.29	6.03	-0.38	77.02	FALSE	TRUE	TRUE	FALSE	TRUE	FALSE	FALSE	TRUE	TRUE
KDDVELSDFHGK	chr8:111861606-111861640	XP_036009981.1	-	ENSMUST00000039333.10	ENSMUSG00000033624.11	Pdpr	+	chr8:111861606-111861640	chr8:111861240-111863706	18	1	exonic peptide	4938	protein_coding	protein_coding	477	chr8:111847796-111861641	annotated	CDS	-	-	55.29	6.03	-0.38	77.02	FALSE	TRUE	TRUE	FALSE	TRUE	FALSE	FALSE	TRUE	TRUE
MSSFTKFE	chr8:111851215-111851238	XP_036009981.1	-	ENSMUST00000039333.10	ENSMUSG00000033624.11	Pdpr	+	chr8:111851215-111851238	chr8:111851111-111851244	12	1	exonic peptide	4938	protein_coding	protein_coding	477	chr8:111847796-111861641	annotated	CDS	-	-	55.29	6.03	-0.38	77.02	FALSE	TRUE	TRUE	FALSE	TRUE	FALSE	FALSE	TRUE	TRUE
NAGYYALR	chr8:111859566-111859589	XP_036009981.1	-	ENSMUST00000039333.10	ENSMUSG00000033624.11	Pdpr	+	chr8:111859566-111859589	chr8:111859509-111859691	17	1	exonic peptide	4938	protein_coding	protein_coding	477	chr8:111847796-111861641	annotated	CDS	-	-	55.29	6.03	-0.38	77.02	FALSE	TRUE	TRUE	FALSE	TRUE	FALSE	FALSE	TRUE	TRUE
RKDDVELSDFHGK	chr8:111861603-111861640	XP_036009981.1	-	ENSMUST00000039333.10	ENSMUSG00000033624.11	Pdpr	+	chr8:111861603-111861640	chr8:111861240-111863706	18	1	exonic peptide	4938	protein_coding	protein_coding	477	chr8:111847796-111861641	annotated	CDS	-	-	55.29	6.03	-0.38	77.02	FALSE	TRUE	TRUE	FALSE	TRUE	FALSE	FALSE	TRUE	TRUE
TFYKPDWFDIVESEVK	chr8:111851137-111851184	XP_036009981.1	-	ENSMUST00000039333.10	ENSMUSG00000033624.11	Pdpr	+	chr8:111851137-111851184	chr8:111851111-111851244	12	1	exonic peptide	4938	protein_coding	protein_coding	477	chr8:111847796-111861641	annotated	CDS	-	-	55.29	6.03	-0.38	77.02	FALSE	TRUE	TRUE	FALSE	TRUE	FALSE	FALSE	TRUE	TRUE
TSPLYDR	chr8:111850436-111850456	XP_036009981.1	-	ENSMUST00000039333.10	ENSMUSG00000033624.11	Pdpr	+	chr8:111850436-111850456	chr8:111850377-111850532	11	1	exonic peptide	4938	protein_coding	protein_coding	477	chr8:111847796-111861641	annotated	CDS	-	-	55.29	6.03	-0.38	77.02	FALSE	TRUE	TRUE	FALSE	TRUE	FALSE	FALSE	TRUE	TRUE
TTSSAYSYTLER	chr8:111861399-111861434	XP_036009981.1	-	ENSMUST00000039333.10	ENSMUSG00000033624.11	Pdpr	+	chr8:111861399-111861434	chr8:111861240-111863706	18	1	exonic peptide	4938	protein_coding	protein_coding	477	chr8:111847796-111861641	annotated	CDS	-	-	55.29	6.03	-0.38	77.02	FALSE	TRUE	TRUE	FALSE	TRUE	FALSE	FALSE	TRUE	TRUE
VMEVMPLIYDLK	chr8:111847889-111850396	XP_036009981.1	-	ENSMUST00000039333.10	ENSMUSG00000033624.11	Pdpr	+	chr8:111847889-111847904,chr8:111850377-111850396	chr8:111847780-111847904,chr8:111850377-111850532	10,11	2	exon-spanning peptide	4938	protein_coding	protein_coding	477	chr8:111847796-111861641	annotated	CDS	-	-	55.29	6.03	-0.38	77.02	FALSE	TRUE	TRUE	FALSE	TRUE	FALSE	FALSE	TRUE	TRUE
WDFQTGR	chr8:111850406-111850426	XP_036009981.1	-	ENSMUST00000039333.10	ENSMUSG00000033624.11	Pdpr	+	chr8:111850406-111850426	chr8:111850377-111850532	11	1	exonic peptide	4938	protein_coding	protein_coding	477	chr8:111847796-111861641	annotated	CDS	-	-	55.29	6.03	-0.38	77.02	FALSE	TRUE	TRUE	FALSE	TRUE	FALSE	FALSE	TRUE	TRUE
YFVPPNK	chr8:111850511-111850531	XP_036009981.1	-	ENSMUST00000039333.10	ENSMUSG00000033624.11	Pdpr	+	chr8:111850511-111850531	chr8:111850377-111850532	11	1	exonic peptide	4938	protein_coding	protein_coding	477	chr8:111847796-111861641	annotated	CDS	-	-	55.29	6.03	-0.38	77.02	FALSE	TRUE	TRUE	FALSE	TRUE	FALSE	FALSE	TRUE	TRUE
YFVPPNKDLLALEQSK	chr8:111850511-111851136	XP_036009981.1	-	ENSMUST00000039333.10	ENSMUSG00000033624.11	Pdpr	+	chr8:111850511-111850532,chr8:111851111-111851136	chr8:111850377-111850532,chr8:111851111-111851244	11,12	2	exon-spanning peptide	4938	protein_coding	protein_coding	477	chr8:111847796-111861641	annotated	CDS	-	-	55.29	6.03	-0.38	77.02	FALSE	TRUE	TRUE	FALSE	TRUE	FALSE	FALSE	TRUE	TRUE
YTALNLIGPR	chr8:111852954-111854897	XP_036009981.1	-	ENSMUST00000039333.10	ENSMUSG00000033624.11	Pdpr	+	chr8:111852954-111852960,chr8:111854875-111854897	chr8:111852848-111852960,chr8:111854875-111854969	14,15	2	exon-spanning peptide	4938	protein_coding	protein_coding	477	chr8:111847796-111861641	annotated	CDS	-	-	55.29	6.03	-0.38	77.02	FALSE	TRUE	TRUE	FALSE	TRUE	FALSE	FALSE	TRUE	TRUE
AGLSPYVK	chr8:106571954-106571977	XP_036009995.1	-	ENSMUST00000040776.6	ENSMUSG00000036672.6	Cenpt	-	chr8:106571954-106571977	chr8:106571892-106572068	11	1	exonic peptide	1814	protein_coding	protein_coding	411	chr8:106571507-106576133	annotated	CDS	-	-	44.5	6.95	-0.52	74.99	FALSE	TRUE	TRUE	FALSE	FALSE	FALSE	FALSE	TRUE	TRUE
DQEGSSGYEETSAR	chr8:106573284-106573325	XP_036009995.1	-	ENSMUST00000040776.6	ENSMUSG00000036672.6	Cenpt	-	chr8:106573284-106573325	chr8:106573280-106573432	9	1	exonic peptide	1814	protein_coding	protein_coding	411	chr8:106571507-106576133	annotated	CDS	-	-	44.5	6.95	-0.52	74.99	FALSE	TRUE	TRUE	FALSE	FALSE	FALSE	FALSE	TRUE	TRUE
EAVGSNEAAEPK	chr8:106573326-106573361	XP_036009995.1	-	ENSMUST00000040776.6	ENSMUSG00000036672.6	Cenpt	-	chr8:106573326-106573361	chr8:106573280-106573432	9	1	exonic peptide	1814	protein_coding	protein_coding	411	chr8:106571507-106576133	annotated	CDS	-	-	44.5	6.95	-0.52	74.99	FALSE	TRUE	TRUE	FALSE	FALSE	FALSE	FALSE	TRUE	TRUE
GSLELHLPELEPPSTLAPGLTAPGK	chr8:106575886-106576061	XP_036009995.1	-	ENSMUST00000040776.6	ENSMUSG00000036672.6	Cenpt	-	chr8:106576057-106576061,chr8:106575886-106575955	chr8:106576057-106576153,chr8:106575819-106575955	4,5	2	exon-spanning peptide	1814	protein_coding	protein_coding	411	chr8:106571507-106576133	annotated	CDS	-	-	44.5	6.95	-0.52	74.99	FALSE	TRUE	TRUE	FALSE	FALSE	FALSE	FALSE	TRUE	TRUE
HSLPSPSRPGVEDVER	chr8:106573659-106573706	XP_036009995.1	-	ENSMUST00000040776.6	ENSMUSG00000036672.6	Cenpt	-	chr8:106573659-106573706	chr8:106573616-106573810	8	1	exonic peptide	1814	protein_coding	protein_coding	411	chr8:106571507-106576133	annotated	CDS	-	-	44.5	6.95	-0.52	74.99	FALSE	TRUE	TRUE	FALSE	FALSE	FALSE	FALSE	TRUE	TRUE
IVKPEDLLLLMR	chr8:106571708-106571743	XP_036009995.1	-	ENSMUST00000040776.6	ENSMUSG00000036672.6	Cenpt	-	chr8:106571708-106571743	chr8:106571706-106571810	12	1	exonic peptide	1814	protein_coding	protein_coding	411	chr8:106571507-106576133	annotated	CDS	-	-	44.5	6.95	-0.52	74.99	FALSE	TRUE	TRUE	FALSE	FALSE	FALSE	FALSE	TRUE	TRUE
LSVFQQEVDQGLPLSQEPR	chr8:106575680-106575867	XP_036009995.1	-	ENSMUST00000040776.6	ENSMUSG00000036672.6	Cenpt	-	chr8:106575819-106575867,chr8:106575680-106575687	chr8:106575819-106575955,chr8:106575645-106575687	5,6	2	exon-spanning peptide	1814	protein_coding	protein_coding	411	chr8:106571507-106576133	annotated	CDS	-	-	44.5	6.95	-0.52	74.99	FALSE	TRUE	TRUE	FALSE	TRUE	FALSE	FALSE	TRUE	TRUE
QGLVTDQVSQHVLVER	chr8:106571579-106571626	XP_036009995.1	-	ENSMUST00000040776.6	ENSMUSG00000036672.6	Cenpt	-	chr8:106571579-106571626	chr8:106571309-106571627	13	1	exonic peptide	1814	protein_coding	protein_coding	411	chr8:106571507-106576133	annotated	CDS	-	-	44.5	6.95	-0.52	74.99	FALSE	TRUE	TRUE	FALSE	FALSE	FALSE	FALSE	TRUE	TRUE
QLVNAGALLQDLEDNSLASALPGDSHR	chr8:106573797-106575449	XP_036009995.1	-	ENSMUST00000040776.6	ENSMUSG00000036672.6	Cenpt	-	chr8:106575383-106575449,chr8:106573797-106573810	chr8:106575383-106575531,chr8:106573616-106573810	7,8	2	exon-spanning peptide	1814	protein_coding	protein_coding	411	chr8:106571507-106576133	annotated	CDS	-	-	44.5	6.95	-0.52	74.99	FALSE	TRUE	TRUE	FALSE	TRUE	FALSE	FALSE	TRUE	TRUE
TALEIVEK	chr8:106571894-106571917	XP_036009995.1	-	ENSMUST00000040776.6	ENSMUSG00000036672.6	Cenpt	-	chr8:106571894-106571917	chr8:106571892-106572068	11	1	exonic peptide	1814	protein_coding	protein_coding	411	chr8:106571507-106576133	annotated	CDS	-	-	44.5	6.95	-0.52	74.99	FALSE	TRUE	TRUE	FALSE	FALSE	FALSE	FALSE	TRUE	TRUE
VMGPPSSGTR	chr8:106573629-106573658	XP_036009995.1	-	ENSMUST00000040776.6	ENSMUSG00000036672.6	Cenpt	-	chr8:106573629-106573658	chr8:106573616-106573810	8	1	exonic peptide	1814	protein_coding	protein_coding	411	chr8:106571507-106576133	annotated	CDS	-	-	44.5	6.95	-0.52	74.99	FALSE	TRUE	TRUE	FALSE	FALSE	FALSE	FALSE	TRUE	TRUE
YLPLEYR	chr8:106571558-106571578	XP_036009995.1	-	ENSMUST00000040776.6	ENSMUSG00000036672.6	Cenpt	-	chr8:106571558-106571578	chr8:106571309-106571627	13	1	exonic peptide	1814	protein_coding	protein_coding	411	chr8:106571507-106576133	annotated	CDS	-	-	44.5	6.95	-0.52	74.99	FALSE	TRUE	TRUE	FALSE	FALSE	FALSE	FALSE	TRUE	TRUE
AEIELLYK	chr8:84665281-84665304	XP_036010025.1	-	ENSMUST00000141158.8	ENSMUSG00000013033.17	Adgrl1	+	chr8:84665281-84665304	chr8:84664979-84668583	23	1	exonic peptide	8181	protein_coding	protein_coding	975	chr8:84657869-84665712	annotated	CDS	-	-	106.98	6.92	-0.12	87.83	FALSE	TRUE	TRUE	FALSE	TRUE	FALSE	FALSE	TRUE	TRUE
AGGPGSADRAEIE	chr8:84665254-84665292	XP_036010025.1	-	ENSMUST00000141158.8	ENSMUSG00000013033.17	Adgrl1	+	chr8:84665254-84665292	chr8:84664979-84668583	23	1	exonic peptide	8181	protein_coding	protein_coding	975	chr8:84657869-84665712	annotated	CDS	-	-	106.98	6.92	-0.12	87.83	FALSE	TRUE	TRUE	FALSE	TRUE	FALSE	FALSE	TRUE	TRUE
ALEEPLLLPR	chr8:84665305-84665334	XP_036010025.1	-	ENSMUST00000141158.8	ENSMUSG00000013033.17	Adgrl1	+	chr8:84665305-84665334	chr8:84664979-84668583	23	1	exonic peptide	8181	protein_coding	protein_coding	975	chr8:84657869-84665712	annotated	CDS	-	-	106.98	6.92	-0.12	87.83	FALSE	TRUE	TRUE	FALSE	TRUE	FALSE	FALSE	TRUE	TRUE
AVVETVDNLLRPEALESWK	chr8:84659137-84659193	XP_036010025.1	-	ENSMUST00000141158.8	ENSMUSG00000013033.17	Adgrl1	+	chr8:84659137-84659193	chr8:84659137-84659320	10	1	exonic peptide	8181	protein_coding	protein_coding	975	chr8:84657869-84665712	annotated	CDS	-	-	106.98	6.92	-0.12	87.83	FALSE	TRUE	TRUE	FALSE	TRUE	FALSE	FALSE	TRUE	TRUE
GTMGNHLLTNPVLQPR	chr8:84664186-84664324	XP_036010025.1	-	ENSMUST00000141158.8	ENSMUSG00000013033.17	Adgrl1	+	chr8:84664186-84664186,chr8:84664278-84664324	chr8:84664090-84664186,chr8:84664278-84664406	20,21	2	exon-spanning peptide	8181	protein_coding	protein_coding	975	chr8:84657869-84665712	annotated	CDS	-	-	106.98	6.92	-0.12	87.83	FALSE	TRUE	TRUE	FALSE	TRUE	FALSE	FALSE	TRUE	TRUE
MIISELVHNNLR	chr8:84665143-84665178	XP_036010025.1	-	ENSMUST00000141158.8	ENSMUSG00000013033.17	Adgrl1	+	chr8:84665143-84665178	chr8:84664979-84668583	23	1	exonic peptide	8181	protein_coding	protein_coding	975	chr8:84657869-84665712	annotated	CDS	-	-	106.98	6.92	-0.12	87.83	FALSE	TRUE	FALSE	FALSE	FALSE	FALSE	FALSE	TRUE	TRUE
MWNDTVR	chr8:84664105-84664125	XP_036010025.1	-	ENSMUST00000141158.8	ENSMUSG00000013033.17	Adgrl1	+	chr8:84664105-84664125	chr8:84664090-84664186	20	1	exonic peptide	8181	protein_coding	protein_coding	975	chr8:84657869-84665712	annotated	CDS	-	-	106.98	6.92	-0.12	87.83	FALSE	TRUE	FALSE	FALSE	FALSE	FALSE	FALSE	TRUE	TRUE
NLADAAAFEK	chr8:84665113-84665142	XP_036010025.1	-	ENSMUST00000141158.8	ENSMUSG00000013033.17	Adgrl1	+	chr8:84665113-84665142	chr8:84664979-84668583	23	1	exonic peptide	8181	protein_coding	protein_coding	975	chr8:84657869-84665712	annotated	CDS	-	-	106.98	6.92	-0.12	87.83	FALSE	TRUE	TRUE	FALSE	TRUE	FALSE	FALSE	TRUE	TRUE
NPLQGYYQVR	chr8:84665593-84665622	XP_036010025.1	-	ENSMUST00000141158.8	ENSMUSG00000013033.17	Adgrl1	+	chr8:84665593-84665622	chr8:84664979-84668583	23	1	exonic peptide	8181	protein_coding	protein_coding	975	chr8:84657869-84665712	annotated	CDS	-	-	106.98	6.92	-0.12	87.83	FALSE	TRUE	TRUE	FALSE	TRUE	FALSE	FALSE	TRUE	TRUE
SSRVFLMDPVIFTVAHLE	chr8:84660216-84660269	XP_036010025.1	-	ENSMUST00000141158.8	ENSMUSG00000013033.17	Adgrl1	+	chr8:84660216-84660269	chr8:84660055-84660269	12	1	exonic peptide	8181	protein_coding	protein_coding	975	chr8:84657869-84665712	annotated	CDS	-	-	106.98	6.92	-0.12	87.83	FALSE	TRUE	TRUE	FALSE	TRUE	FALSE	FALSE	TRUE	TRUE
TVDNLLRPE	chr8:84659149-84659175	XP_036010025.1	-	ENSMUST00000141158.8	ENSMUSG00000013033.17	Adgrl1	+	chr8:84659149-84659175	chr8:84659137-84659320	10	1	exonic peptide	8181	protein_coding	protein_coding	975	chr8:84657869-84665712	annotated	CDS	-	-	106.98	6.92	-0.12	87.83	FALSE	TRUE	TRUE	FALSE	TRUE	FALSE	FALSE	TRUE	TRUE
ALLGASALDSIQEFR	chr8:3584867-3585477	XP_036010046.1	-	ENSMUST00000111070.4	ENSMUSG00000004565.16	Pnpla6	+	chr8:3584867-3584895,chr8:3585462-3585477	chr8:3584832-3584895,chr8:3585462-3585630	23,24	2	exon-spanning peptide	4496	protein_coding	protein_coding	1349	chr8:3566545-3594025	annotated	CDS	-	-	149.09	7.79	-0.22	90.33	FALSE	TRUE	TRUE	FALSE	FALSE	FALSE	FALSE	TRUE	FALSE
AQPSVVLSAAHTVAAR	chr8:3581439-3581486	XP_036010046.1	-	ENSMUST00000111070.4	ENSMUSG00000004565.16	Pnpla6	+	chr8:3581439-3581486	chr8:3581429-3581560	18	1	exonic peptide	4496	protein_coding	protein_coding	1349	chr8:3566545-3594025	annotated	CDS	-	-	149.09	7.79	-0.22	90.33	FALSE	TRUE	TRUE	FALSE	FALSE	FALSE	FALSE	TRUE	FALSE
ASGGPQTASPRTPTQE	chr8:3573835-3574013	XP_036010046.1	-	ENSMUST00000111070.4	ENSMUSG00000004565.16	Pnpla6	+	chr8:3573835-3573867,chr8:3573999-3574013	chr8:3573758-3573867,chr8:3573999-3574166	14,15	2	exon-spanning peptide	4496	protein_coding	protein_coding	1349	chr8:3566545-3594025	annotated	CDS	-	-	149.09	7.79	-0.22	90.33	FALSE	TRUE	TRUE	FALSE	FALSE	FALSE	FALSE	TRUE	FALSE
AVFGGWTR	chr8:3592322-3592345	XP_036010046.1	-	ENSMUST00000111070.4	ENSMUSG00000004565.16	Pnpla6	+	chr8:3592322-3592345	chr8:3592298-3592414	32	1	exonic peptide	4496	protein_coding	protein_coding	1349	chr8:3566545-3594025	annotated	CDS	-	-	149.09	7.79	-0.22	90.33	FALSE	TRUE	TRUE	FALSE	FALSE	FALSE	FALSE	TRUE	FALSE
DGHLLMDGGYINNLPADIAR	chr8:3588040-3591304	XP_036010046.1	-	ENSMUST00000111070.4	ENSMUSG00000004565.16	Pnpla6	+	chr8:3588040-3588085,chr8:3591291-3591304	chr8:3587969-3588085,chr8:3591291-3591592	30,31	2	exon-spanning peptide	4496	protein_coding	protein_coding	1349	chr8:3566545-3594025	annotated	CDS	-	-	149.09	7.79	-0.22	90.33	FALSE	TRUE	TRUE	FALSE	FALSE	FALSE	FALSE	TRUE	FALSE
DIARSMGAKTVIAI	chr8:3591293-3591334	XP_036010046.1	-	ENSMUST00000111070.4	ENSMUSG00000004565.16	Pnpla6	+	chr8:3591293-3591334	chr8:3591291-3591592	31	1	exonic peptide	4496	protein_coding	protein_coding	1349	chr8:3566545-3594025	annotated	CDS	-	-	149.09	7.79	-0.22	90.33	FALSE	TRUE	TRUE	FALSE	FALSE	FALSE	FALSE	TRUE	FALSE
DKVLFYGR	chr8:3567369-3567392	XP_036010046.1	-	ENSMUST00000111070.4	ENSMUSG00000004565.16	Pnpla6	+	chr8:3567369-3567392	chr8:3567325-3567407	5	1	exonic peptide	4496	protein_coding	protein_coding	1349	chr8:3566545-3594025	annotated	CDS	-	-	149.09	7.79	-0.22	90.33	FALSE	TRUE	TRUE	FALSE	FALSE	FALSE	FALSE	TRUE	FALSE
DTSKETSGRPL	chr8:3572858-3572890	XP_036010046.1	-	ENSMUST00000111070.4	ENSMUSG00000004565.16	Pnpla6	+	chr8:3572858-3572890	chr8:3572759-3572924	12	1	exonic peptide	4496	protein_coding	protein_coding	1349	chr8:3566545-3594025	annotated	CDS	-	-	149.09	7.79	-0.22	90.33	FALSE	TRUE	TRUE	FALSE	FALSE	FALSE	FALSE	TRUE	FALSE
ELVGEYGR	chr8:3581720-3581743	XP_036010046.1	-	ENSMUST00000111070.4	ENSMUSG00000004565.16	Pnpla6	+	chr8:3581720-3581743	chr8:3581638-3581761	19	1	exonic peptide	4496	protein_coding	protein_coding	1349	chr8:3566545-3594025	annotated	CDS	-	-	149.09	7.79	-0.22	90.33	FALSE	TRUE	TRUE	FALSE	FALSE	FALSE	FALSE	TRUE	FALSE
EPPPSVLEADLTEGDLANSHLPSEVLYMLK	chr8:3571318-3571407	XP_036010046.1	-	ENSMUST00000111070.4	ENSMUSG00000004565.16	Pnpla6	+	chr8:3571318-3571407	chr8:3571275-3571415	7	1	exonic peptide	4496	protein_coding	protein_coding	1349	chr8:3566545-3594025	annotated	CDS	-	-	149.09	7.79	-0.22	90.33	FALSE	TRUE	TRUE	FALSE	FALSE	FALSE	FALSE	TRUE	FALSE
FDQIYDVGYQYGK	chr8:3591578-3592321	XP_036010046.1	-	ENSMUST00000111070.4	ENSMUSG00000004565.16	Pnpla6	+	chr8:3591578-3591592,chr8:3592298-3592321	chr8:3591291-3591592,chr8:3592298-3592414	31,32	2	exon-spanning peptide	4496	protein_coding	protein_coding	1349	chr8:3566545-3594025	annotated	CDS	-	-	149.09	7.79	-0.22	90.33	FALSE	TRUE	TRUE	FALSE	FALSE	FALSE	FALSE	TRUE	FALSE
GDLIGVVEALTR	chr8:3581744-3582020	XP_036010046.1	-	ENSMUST00000111070.4	ENSMUSG00000004565.16	Pnpla6	+	chr8:3581744-3581761,chr8:3582003-3582020	chr8:3581638-3581761,chr8:3582003-3582116	19,20	2	exon-spanning peptide	4496	protein_coding	protein_coding	1349	chr8:3566545-3594025	annotated	CDS	-	-	149.09	7.79	-0.22	90.33	FALSE	TRUE	TRUE	FALSE	FALSE	FALSE	FALSE	TRUE	FALSE
IEDPSLLNSR	chr8:3574161-3574275	XP_036010046.1	-	ENSMUST00000111070.4	ENSMUSG00000004565.16	Pnpla6	+	chr8:3574161-3574166,chr8:3574252-3574275	chr8:3573999-3574166,chr8:3574252-3574329	15,16	2	exon-spanning peptide	4496	protein_coding	protein_coding	1349	chr8:3566545-3594025	annotated	CDS	-	-	149.09	7.79	-0.22	90.33	FALSE	TRUE	TRUE	FALSE	FALSE	FALSE	FALSE	TRUE	FALSE
ISVSLQEEASGGPQTASPR	chr8:3573811-3573867	XP_036010046.1	-	ENSMUST00000111070.4	ENSMUSG00000004565.16	Pnpla6	+	chr8:3573811-3573867	chr8:3573758-3573867	14	1	exonic peptide	4496	protein_coding	protein_coding	1349	chr8:3566545-3594025	annotated	CDS	-	-	149.09	7.79	-0.22	90.33	FALSE	TRUE	TRUE	FALSE	FALSE	FALSE	FALSE	TRUE	FALSE
KELVGEYGR	chr8:3581717-3581743	XP_036010046.1	-	ENSMUST00000111070.4	ENSMUSG00000004565.16	Pnpla6	+	chr8:3581717-3581743	chr8:3581638-3581761	19	1	exonic peptide	4496	protein_coding	protein_coding	1349	chr8:3566545-3594025	annotated	CDS	-	-	149.09	7.79	-0.22	90.33	FALSE	TRUE	TRUE	FALSE	FALSE	FALSE	FALSE	TRUE	FALSE
KEPPPSVLEADLTEGDLANSHLPSEVLYMLK	chr8:3571315-3571407	XP_036010046.1	-	ENSMUST00000111070.4	ENSMUSG00000004565.16	Pnpla6	+	chr8:3571315-3571407	chr8:3571275-3571415	7	1	exonic peptide	4496	protein_coding	protein_coding	1349	chr8:3566545-3594025	annotated	CDS	-	-	149.09	7.79	-0.22	90.33	FALSE	TRUE	TRUE	FALSE	FALSE	FALSE	FALSE	TRUE	FALSE
LFPSPGLPTR	chr8:3572777-3572806	XP_036010046.1	-	ENSMUST00000111070.4	ENSMUSG00000004565.16	Pnpla6	+	chr8:3572777-3572806	chr8:3572759-3572924	12	1	exonic peptide	4496	protein_coding	protein_coding	1349	chr8:3566545-3594025	annotated	CDS	-	-	149.09	7.79	-0.22	90.33	FALSE	TRUE	TRUE	FALSE	FALSE	FALSE	FALSE	TRUE	FALSE
LGQGDYVFR	chr8:3571572-3571598	XP_036010046.1	-	ENSMUST00000111070.4	ENSMUSG00000004565.16	Pnpla6	+	chr8:3571572-3571598	chr8:3571508-3571667	8	1	exonic peptide	4496	protein_coding	protein_coding	1349	chr8:3566545-3594025	annotated	CDS	-	-	149.09	7.79	-0.22	90.33	FALSE	TRUE	TRUE	FALSE	FALSE	FALSE	FALSE	TRUE	FALSE
LHELYEK	chr8:3586000-3586560	XP_036010046.1	-	ENSMUST00000111070.4	ENSMUSG00000004565.16	Pnpla6	+	chr8:3586000-3586002,chr8:3586543-3586560	chr8:3585820-3586002,chr8:3586543-3586661	25,26	2	exon-spanning peptide	4496	protein_coding	protein_coding	1349	chr8:3566545-3594025	annotated	CDS	-	-	149.09	7.79	-0.22	90.33	FALSE	TRUE	TRUE	FALSE	FALSE	FALSE	FALSE	TRUE	FALSE
LNPWADK	chr8:3591413-3591433	XP_036010046.1	-	ENSMUST00000111070.4	ENSMUSG00000004565.16	Pnpla6	+	chr8:3591413-3591433	chr8:3591291-3591592	31	1	exonic peptide	4496	protein_coding	protein_coding	1349	chr8:3566545-3594025	annotated	CDS	-	-	149.09	7.79	-0.22	90.33	FALSE	TRUE	TRUE	FALSE	FALSE	FALSE	FALSE	TRUE	FALSE
LPEGTLGHIK	chr8:3582072-3582101	XP_036010046.1	-	ENSMUST00000111070.4	ENSMUSG00000004565.16	Pnpla6	+	chr8:3582072-3582101	chr8:3582003-3582116	20	1	exonic peptide	4496	protein_coding	protein_coding	1349	chr8:3566545-3594025	annotated	CDS	-	-	149.09	7.79	-0.22	90.33	FALSE	TRUE	TRUE	FALSE	FALSE	FALSE	FALSE	TRUE	FALSE
LQDLLPSPK	chr8:3566690-3566716	XP_036010046.1	-	ENSMUST00000111070.4	ENSMUSG00000004565.16	Pnpla6	+	chr8:3566690-3566716	chr8:3566681-3566749	3	1	exonic peptide	4496	protein_coding	protein_coding	1349	chr8:3566545-3594025	annotated	CDS	-	-	149.09	7.79	-0.22	90.33	FALSE	TRUE	TRUE	FALSE	FALSE	FALSE	FALSE	TRUE	FALSE
LSGWLAQQEDAHR	chr8:3585478-3585516	XP_036010046.1	-	ENSMUST00000111070.4	ENSMUSG00000004565.16	Pnpla6	+	chr8:3585478-3585516	chr8:3585462-3585630	24	1	exonic peptide	4496	protein_coding	protein_coding	1349	chr8:3566545-3594025	annotated	CDS	-	-	149.09	7.79	-0.22	90.33	FALSE	TRUE	TRUE	FALSE	FALSE	FALSE	FALSE	TRUE	FALSE
NSHLPSEVLYMLK	chr8:3571369-3571407	XP_036010046.1	-	ENSMUST00000111070.4	ENSMUSG00000004565.16	Pnpla6	+	chr8:3571369-3571407	chr8:3571275-3571415	7	1	exonic peptide	4496	protein_coding	protein_coding	1349	chr8:3566545-3594025	annotated	CDS	-	-	149.09	7.79	-0.22	90.33	FALSE	TRUE	FALSE	FALSE	FALSE	FALSE	FALSE	TRUE	FALSE
QLVLLHR	chr8:3585862-3585882	XP_036010046.1	-	ENSMUST00000111070.4	ENSMUSG00000004565.16	Pnpla6	+	chr8:3585862-3585882	chr8:3585820-3586002	25	1	exonic peptide	4496	protein_coding	protein_coding	1349	chr8:3566545-3594025	annotated	CDS	-	-	149.09	7.79	-0.22	90.33	FALSE	TRUE	TRUE	FALSE	FALSE	FALSE	FALSE	TRUE	FALSE
QTSSIFEAAK	chr8:3574107-3574136	XP_036010046.1	-	ENSMUST00000111070.4	ENSMUSG00000004565.16	Pnpla6	+	chr8:3574107-3574136	chr8:3573999-3574166	15	1	exonic peptide	4496	protein_coding	protein_coding	1349	chr8:3566545-3594025	annotated	CDS	-	-	149.09	7.79	-0.22	90.33	FALSE	TRUE	TRUE	FALSE	FALSE	FALSE	FALSE	TRUE	FALSE
RFLPQETPSSVADA	chr8:3593984-3594024	XP_036010046.1	-	ENSMUST00000111070.4	ENSMUSG00000004565.16	Pnpla6	+	chr8:3593984-3594024	chr8:3593954-3594266	35	1	exonic peptide	4496	protein_coding	protein_coding	1349	chr8:3566545-3594025	annotated	CDS	-	-	149.09	7.79	-0.22	90.33	FALSE	TRUE	TRUE	FALSE	FALSE	FALSE	FALSE	TRUE	FALSE
SDFDMAYER	chr8:3573778-3573804	XP_036010046.1	-	ENSMUST00000111070.4	ENSMUSG00000004565.16	Pnpla6	+	chr8:3573778-3573804	chr8:3573758-3573867	14	1	exonic peptide	4496	protein_coding	protein_coding	1349	chr8:3566545-3594025	annotated	CDS	-	-	149.09	7.79	-0.22	90.33	FALSE	TRUE	TRUE	FALSE	FALSE	FALSE	FALSE	TRUE	FALSE
SHFYEIMR	chr8:3581154-3581438	XP_036010046.1	-	ENSMUST00000111070.4	ENSMUSG00000004565.16	Pnpla6	+	chr8:3581154-3581167,chr8:3581429-3581438	chr8:3580962-3581167,chr8:3581429-3581560	17,18	2	exon-spanning peptide	4496	protein_coding	protein_coding	1349	chr8:3566545-3594025	annotated	CDS	-	-	149.09	7.79	-0.22	90.33	FALSE	TRUE	TRUE	FALSE	FALSE	FALSE	FALSE	TRUE	FALSE
SRRADILAFPSSGFTDLAE	chr8:3592400-3592886	XP_036010046.1	-	ENSMUST00000111070.4	ENSMUSG00000004565.16	Pnpla6	+	chr8:3592400-3592414,chr8:3592845-3592886	chr8:3592298-3592414,chr8:3592845-3592941	32,33	2	exon-spanning peptide	4496	protein_coding	protein_coding	1349	chr8:3566545-3594025	annotated	CDS	-	-	149.09	7.79	-0.22	90.33	FALSE	TRUE	TRUE	FALSE	FALSE	FALSE	FALSE	TRUE	FALSE
TPAPEGPR	chr8:3567327-3567350	XP_036010046.1	-	ENSMUST00000111070.4	ENSMUSG00000004565.16	Pnpla6	+	chr8:3567327-3567350	chr8:3567325-3567407	5	1	exonic peptide	4496	protein_coding	protein_coding	1349	chr8:3566545-3594025	annotated	CDS	-	-	149.09	7.79	-0.22	90.33	FALSE	TRUE	TRUE	FALSE	FALSE	FALSE	FALSE	TRUE	FALSE
TSGRPLDSIGAPLPGPAGDPVKPTSLE	chr8:3572873-3573286	XP_036010046.1	-	ENSMUST00000111070.4	ENSMUSG00000004565.16	Pnpla6	+	chr8:3572873-3572924,chr8:3573258-3573286	chr8:3572759-3572924,chr8:3573258-3573341	12,13	2	exon-spanning peptide	4496	protein_coding	protein_coding	1349	chr8:3566545-3594025	annotated	CDS	-	-	149.09	7.79	-0.22	90.33	FALSE	TRUE	TRUE	FALSE	FALSE	FALSE	FALSE	TRUE	FALSE
TVEWLNMR	chr8:3585907-3585930	XP_036010046.1	-	ENSMUST00000111070.4	ENSMUSG00000004565.16	Pnpla6	+	chr8:3585907-3585930	chr8:3585820-3586002	25	1	exonic peptide	4496	protein_coding	protein_coding	1349	chr8:3566545-3594025	annotated	CDS	-	-	149.09	7.79	-0.22	90.33	FALSE	TRUE	FALSE	FALSE	FALSE	FALSE	FALSE	TRUE	FALSE
VKVPDMAEIQSR	chr8:3591434-3591469	XP_036010046.1	-	ENSMUST00000111070.4	ENSMUSG00000004565.16	Pnpla6	+	chr8:3591434-3591469	chr8:3591291-3591592	31	1	exonic peptide	4496	protein_coding	protein_coding	1349	chr8:3566545-3594025	annotated	CDS	-	-	149.09	7.79	-0.22	90.33	FALSE	TRUE	TRUE	FALSE	FALSE	FALSE	FALSE	TRUE	FALSE
VLGHFEK	chr8:3571509-3571529	XP_036010046.1	-	ENSMUST00000111070.4	ENSMUSG00000004565.16	Pnpla6	+	chr8:3571509-3571529	chr8:3571508-3571667	8	1	exonic peptide	4496	protein_coding	protein_coding	1349	chr8:3566545-3594025	annotated	CDS	-	-	149.09	7.79	-0.22	90.33	FALSE	TRUE	FALSE	FALSE	FALSE	FALSE	FALSE	TRUE	FALSE
VPDMAEIQSR	chr8:3591440-3591469	XP_036010046.1	-	ENSMUST00000111070.4	ENSMUSG00000004565.16	Pnpla6	+	chr8:3591440-3591469	chr8:3591291-3591592	31	1	exonic peptide	4496	protein_coding	protein_coding	1349	chr8:3566545-3594025	annotated	CDS	-	-	149.09	7.79	-0.22	90.33	FALSE	TRUE	TRUE	FALSE	FALSE	FALSE	FALSE	TRUE	FALSE
VVQIIMVR	chr8:3572397-3572602	XP_036010046.1	-	ENSMUST00000111070.4	ENSMUSG00000004565.16	Pnpla6	+	chr8:3572397-3572405,chr8:3572588-3572602	chr8:3572277-3572405,chr8:3572588-3572668	10,11	2	exon-spanning peptide	4496	protein_coding	protein_coding	1349	chr8:3566545-3594025	annotated	CDS	-	-	149.09	7.79	-0.22	90.33	FALSE	TRUE	FALSE	FALSE	FALSE	FALSE	FALSE	TRUE	FALSE
YGRGDLIGVVE	chr8:3581735-3582008	XP_036010046.1	-	ENSMUST00000111070.4	ENSMUSG00000004565.16	Pnpla6	+	chr8:3581735-3581761,chr8:3582003-3582008	chr8:3581638-3581761,chr8:3582003-3582116	19,20	2	exon-spanning peptide	4496	protein_coding	protein_coding	1349	chr8:3566545-3594025	annotated	CDS	-	-	149.09	7.79	-0.22	90.33	FALSE	TRUE	TRUE	FALSE	FALSE	FALSE	FALSE	TRUE	FALSE
YPESLVR	chr8:3572376-3572396	XP_036010046.1	-	ENSMUST00000111070.4	ENSMUSG00000004565.16	Pnpla6	+	chr8:3572376-3572396	chr8:3572277-3572405	10	1	exonic peptide	4496	protein_coding	protein_coding	1349	chr8:3566545-3594025	annotated	CDS	-	-	149.09	7.79	-0.22	90.33	FALSE	TRUE	TRUE	FALSE	FALSE	FALSE	FALSE	TRUE	FALSE
YPQVVTR	chr8:3582108-3582363	XP_036010046.1	-	ENSMUST00000111070.4	ENSMUSG00000004565.16	Pnpla6	+	chr8:3582108-3582116,chr8:3582352-3582363	chr8:3582003-3582116,chr8:3582352-3582427	20,21	2	exon-spanning peptide	4496	protein_coding	protein_coding	1349	chr8:3566545-3594025	annotated	CDS	-	-	149.09	7.79	-0.22	90.33	FALSE	TRUE	FALSE	FALSE	FALSE	FALSE	FALSE	TRUE	FALSE
ALLGASALDSIQEFR	chr8:3584867-3585477	XP_036010051.1	-	ENSMUST00000004681.14	ENSMUSG00000004565.16	Pnpla6	+	chr8:3584867-3584895,chr8:3585462-3585477	chr8:3584832-3584895,chr8:3585462-3585630	22,23	2	exon-spanning peptide	4438	protein_coding	protein_coding	1314	chr8:3567089-3594025	annotated	CDS	-	-	145.24	7.97	-0.21	90.43	FALSE	TRUE	TRUE	FALSE	FALSE	FALSE	FALSE	TRUE	FALSE
AQPSVVLSAAHTVAAR	chr8:3581439-3581486	XP_036010051.1	-	ENSMUST00000004681.14	ENSMUSG00000004565.16	Pnpla6	+	chr8:3581439-3581486	chr8:3581429-3581560	17	1	exonic peptide	4438	protein_coding	protein_coding	1314	chr8:3567089-3594025	annotated	CDS	-	-	145.24	7.97	-0.21	90.43	FALSE	TRUE	TRUE	FALSE	FALSE	FALSE	FALSE	TRUE	FALSE
ASGGPQTASPRTPTQE	chr8:3573835-3574013	XP_036010051.1	-	ENSMUST00000004681.14	ENSMUSG00000004565.16	Pnpla6	+	chr8:3573835-3573867,chr8:3573999-3574013	chr8:3573758-3573867,chr8:3573999-3574166	13,14	2	exon-spanning peptide	4438	protein_coding	protein_coding	1314	chr8:3567089-3594025	annotated	CDS	-	-	145.24	7.97	-0.21	90.43	FALSE	TRUE	TRUE	FALSE	FALSE	FALSE	FALSE	TRUE	FALSE
AVFGGWTR	chr8:3592322-3592345	XP_036010051.1	-	ENSMUST00000004681.14	ENSMUSG00000004565.16	Pnpla6	+	chr8:3592322-3592345	chr8:3592298-3592414	31	1	exonic peptide	4438	protein_coding	protein_coding	1314	chr8:3567089-3594025	annotated	CDS	-	-	145.24	7.97	-0.21	90.43	FALSE	TRUE	TRUE	FALSE	FALSE	FALSE	FALSE	TRUE	FALSE
DGHLLMDGGYINNLPADIAR	chr8:3588040-3591304	XP_036010051.1	-	ENSMUST00000004681.14	ENSMUSG00000004565.16	Pnpla6	+	chr8:3588040-3588085,chr8:3591291-3591304	chr8:3587969-3588085,chr8:3591291-3591592	29,30	2	exon-spanning peptide	4438	protein_coding	protein_coding	1314	chr8:3567089-3594025	annotated	CDS	-	-	145.24	7.97	-0.21	90.43	FALSE	TRUE	TRUE	FALSE	FALSE	FALSE	FALSE	TRUE	FALSE
DIARSMGAKTVIAI	chr8:3591293-3591334	XP_036010051.1	-	ENSMUST00000004681.14	ENSMUSG00000004565.16	Pnpla6	+	chr8:3591293-3591334	chr8:3591291-3591592	30	1	exonic peptide	4438	protein_coding	protein_coding	1314	chr8:3567089-3594025	annotated	CDS	-	-	145.24	7.97	-0.21	90.43	FALSE	TRUE	TRUE	FALSE	FALSE	FALSE	FALSE	TRUE	FALSE
DKVLFYGR	chr8:3567369-3567392	XP_036010051.1	-	ENSMUST00000004681.14	ENSMUSG00000004565.16	Pnpla6	+	chr8:3567369-3567392	chr8:3567325-3567407	4	1	exonic peptide	4438	protein_coding	protein_coding	1314	chr8:3567089-3594025	annotated	CDS	-	-	145.24	7.97	-0.21	90.43	FALSE	TRUE	TRUE	FALSE	FALSE	FALSE	FALSE	TRUE	FALSE
DTSKETSGRPL	chr8:3572858-3572890	XP_036010051.1	-	ENSMUST00000004681.14	ENSMUSG00000004565.16	Pnpla6	+	chr8:3572858-3572890	chr8:3572759-3572924	11	1	exonic peptide	4438	protein_coding	protein_coding	1314	chr8:3567089-3594025	annotated	CDS	-	-	145.24	7.97	-0.21	90.43	FALSE	TRUE	TRUE	FALSE	FALSE	FALSE	FALSE	TRUE	FALSE
ELVGEYGR	chr8:3581720-3581743	XP_036010051.1	-	ENSMUST00000004681.14	ENSMUSG00000004565.16	Pnpla6	+	chr8:3581720-3581743	chr8:3581638-3581761	18	1	exonic peptide	4438	protein_coding	protein_coding	1314	chr8:3567089-3594025	annotated	CDS	-	-	145.24	7.97	-0.21	90.43	FALSE	TRUE	TRUE	FALSE	FALSE	FALSE	FALSE	TRUE	FALSE
EPPPSVLEADLTEGDLANSHLPSEVLYMLK	chr8:3571318-3571407	XP_036010051.1	-	ENSMUST00000004681.14	ENSMUSG00000004565.16	Pnpla6	+	chr8:3571318-3571407	chr8:3571275-3571415	6	1	exonic peptide	4438	protein_coding	protein_coding	1314	chr8:3567089-3594025	annotated	CDS	-	-	145.24	7.97	-0.21	90.43	FALSE	TRUE	TRUE	FALSE	FALSE	FALSE	FALSE	TRUE	FALSE
FDQIYDVGYQYGK	chr8:3591578-3592321	XP_036010051.1	-	ENSMUST00000004681.14	ENSMUSG00000004565.16	Pnpla6	+	chr8:3591578-3591592,chr8:3592298-3592321	chr8:3591291-3591592,chr8:3592298-3592414	30,31	2	exon-spanning peptide	4438	protein_coding	protein_coding	1314	chr8:3567089-3594025	annotated	CDS	-	-	145.24	7.97	-0.21	90.43	FALSE	TRUE	TRUE	FALSE	FALSE	FALSE	FALSE	TRUE	FALSE
GDLIGVVEALTR	chr8:3581744-3582020	XP_036010051.1	-	ENSMUST00000004681.14	ENSMUSG00000004565.16	Pnpla6	+	chr8:3581744-3581761,chr8:3582003-3582020	chr8:3581638-3581761,chr8:3582003-3582116	18,19	2	exon-spanning peptide	4438	protein_coding	protein_coding	1314	chr8:3567089-3594025	annotated	CDS	-	-	145.24	7.97	-0.21	90.43	FALSE	TRUE	TRUE	FALSE	FALSE	FALSE	FALSE	TRUE	FALSE
IEDPSLLNSR	chr8:3574161-3574275	XP_036010051.1	-	ENSMUST00000004681.14	ENSMUSG00000004565.16	Pnpla6	+	chr8:3574161-3574166,chr8:3574252-3574275	chr8:3573999-3574166,chr8:3574252-3574329	14,15	2	exon-spanning peptide	4438	protein_coding	protein_coding	1314	chr8:3567089-3594025	annotated	CDS	-	-	145.24	7.97	-0.21	90.43	FALSE	TRUE	TRUE	FALSE	FALSE	FALSE	FALSE	TRUE	FALSE
ISVSLQEEASGGPQTASPR	chr8:3573811-3573867	XP_036010051.1	-	ENSMUST00000004681.14	ENSMUSG00000004565.16	Pnpla6	+	chr8:3573811-3573867	chr8:3573758-3573867	13	1	exonic peptide	4438	protein_coding	protein_coding	1314	chr8:3567089-3594025	annotated	CDS	-	-	145.24	7.97	-0.21	90.43	FALSE	TRUE	TRUE	FALSE	FALSE	FALSE	FALSE	TRUE	FALSE
KELVGEYGR	chr8:3581717-3581743	XP_036010051.1	-	ENSMUST00000004681.14	ENSMUSG00000004565.16	Pnpla6	+	chr8:3581717-3581743	chr8:3581638-3581761	18	1	exonic peptide	4438	protein_coding	protein_coding	1314	chr8:3567089-3594025	annotated	CDS	-	-	145.24	7.97	-0.21	90.43	FALSE	TRUE	TRUE	FALSE	FALSE	FALSE	FALSE	TRUE	FALSE
KEPPPSVLEADLTEGDLANSHLPSEVLYMLK	chr8:3571315-3571407	XP_036010051.1	-	ENSMUST00000004681.14	ENSMUSG00000004565.16	Pnpla6	+	chr8:3571315-3571407	chr8:3571275-3571415	6	1	exonic peptide	4438	protein_coding	protein_coding	1314	chr8:3567089-3594025	annotated	CDS	-	-	145.24	7.97	-0.21	90.43	FALSE	TRUE	TRUE	FALSE	FALSE	FALSE	FALSE	TRUE	FALSE
LFPSPGLPTR	chr8:3572777-3572806	XP_036010051.1	-	ENSMUST00000004681.14	ENSMUSG00000004565.16	Pnpla6	+	chr8:3572777-3572806	chr8:3572759-3572924	11	1	exonic peptide	4438	protein_coding	protein_coding	1314	chr8:3567089-3594025	annotated	CDS	-	-	145.24	7.97	-0.21	90.43	FALSE	TRUE	TRUE	FALSE	FALSE	FALSE	FALSE	TRUE	FALSE
LGQGDYVFR	chr8:3571572-3571598	XP_036010051.1	-	ENSMUST00000004681.14	ENSMUSG00000004565.16	Pnpla6	+	chr8:3571572-3571598	chr8:3571508-3571667	7	1	exonic peptide	4438	protein_coding	protein_coding	1314	chr8:3567089-3594025	annotated	CDS	-	-	145.24	7.97	-0.21	90.43	FALSE	TRUE	TRUE	FALSE	FALSE	FALSE	FALSE	TRUE	FALSE
LHELYEK	chr8:3586000-3586560	XP_036010051.1	-	ENSMUST00000004681.14	ENSMUSG00000004565.16	Pnpla6	+	chr8:3586000-3586002,chr8:3586543-3586560	chr8:3585820-3586002,chr8:3586543-3586661	24,25	2	exon-spanning peptide	4438	protein_coding	protein_coding	1314	chr8:3567089-3594025	annotated	CDS	-	-	145.24	7.97	-0.21	90.43	FALSE	TRUE	TRUE	FALSE	FALSE	FALSE	FALSE	TRUE	FALSE
LNPWADK	chr8:3591413-3591433	XP_036010051.1	-	ENSMUST00000004681.14	ENSMUSG00000004565.16	Pnpla6	+	chr8:3591413-3591433	chr8:3591291-3591592	30	1	exonic peptide	4438	protein_coding	protein_coding	1314	chr8:3567089-3594025	annotated	CDS	-	-	145.24	7.97	-0.21	90.43	FALSE	TRUE	TRUE	FALSE	FALSE	FALSE	FALSE	TRUE	FALSE
LPEGTLGHIK	chr8:3582072-3582101	XP_036010051.1	-	ENSMUST00000004681.14	ENSMUSG00000004565.16	Pnpla6	+	chr8:3582072-3582101	chr8:3582003-3582116	19	1	exonic peptide	4438	protein_coding	protein_coding	1314	chr8:3567089-3594025	annotated	CDS	-	-	145.24	7.97	-0.21	90.43	FALSE	TRUE	TRUE	FALSE	FALSE	FALSE	FALSE	TRUE	FALSE
LSGWLAQQEDAHR	chr8:3585478-3585516	XP_036010051.1	-	ENSMUST00000004681.14	ENSMUSG00000004565.16	Pnpla6	+	chr8:3585478-3585516	chr8:3585462-3585630	23	1	exonic peptide	4438	protein_coding	protein_coding	1314	chr8:3567089-3594025	annotated	CDS	-	-	145.24	7.97	-0.21	90.43	FALSE	TRUE	TRUE	FALSE	FALSE	FALSE	FALSE	TRUE	FALSE
NSHLPSEVLYMLK	chr8:3571369-3571407	XP_036010051.1	-	ENSMUST00000004681.14	ENSMUSG00000004565.16	Pnpla6	+	chr8:3571369-3571407	chr8:3571275-3571415	6	1	exonic peptide	4438	protein_coding	protein_coding	1314	chr8:3567089-3594025	annotated	CDS	-	-	145.24	7.97	-0.21	90.43	FALSE	TRUE	FALSE	FALSE	FALSE	FALSE	FALSE	TRUE	FALSE
QLVLLHR	chr8:3585862-3585882	XP_036010051.1	-	ENSMUST00000004681.14	ENSMUSG00000004565.16	Pnpla6	+	chr8:3585862-3585882	chr8:3585820-3586002	24	1	exonic peptide	4438	protein_coding	protein_coding	1314	chr8:3567089-3594025	annotated	CDS	-	-	145.24	7.97	-0.21	90.43	FALSE	TRUE	TRUE	FALSE	FALSE	FALSE	FALSE	TRUE	FALSE
QTSSIFEAAK	chr8:3574107-3574136	XP_036010051.1	-	ENSMUST00000004681.14	ENSMUSG00000004565.16	Pnpla6	+	chr8:3574107-3574136	chr8:3573999-3574166	14	1	exonic peptide	4438	protein_coding	protein_coding	1314	chr8:3567089-3594025	annotated	CDS	-	-	145.24	7.97	-0.21	90.43	FALSE	TRUE	TRUE	FALSE	FALSE	FALSE	FALSE	TRUE	FALSE
RFLPQETPSSVADA	chr8:3593984-3594024	XP_036010051.1	-	ENSMUST00000004681.14	ENSMUSG00000004565.16	Pnpla6	+	chr8:3593984-3594024	chr8:3593954-3594267	34	1	exonic peptide	4438	protein_coding	protein_coding	1314	chr8:3567089-3594025	annotated	CDS	-	-	145.24	7.97	-0.21	90.43	FALSE	TRUE	TRUE	FALSE	FALSE	FALSE	FALSE	TRUE	FALSE
SDFDMAYER	chr8:3573778-3573804	XP_036010051.1	-	ENSMUST00000004681.14	ENSMUSG00000004565.16	Pnpla6	+	chr8:3573778-3573804	chr8:3573758-3573867	13	1	exonic peptide	4438	protein_coding	protein_coding	1314	chr8:3567089-3594025	annotated	CDS	-	-	145.24	7.97	-0.21	90.43	FALSE	TRUE	TRUE	FALSE	FALSE	FALSE	FALSE	TRUE	FALSE
SHFYEIMR	chr8:3581154-3581438	XP_036010051.1	-	ENSMUST00000004681.14	ENSMUSG00000004565.16	Pnpla6	+	chr8:3581154-3581167,chr8:3581429-3581438	chr8:3580962-3581167,chr8:3581429-3581560	16,17	2	exon-spanning peptide	4438	protein_coding	protein_coding	1314	chr8:3567089-3594025	annotated	CDS	-	-	145.24	7.97	-0.21	90.43	FALSE	TRUE	TRUE	FALSE	FALSE	FALSE	FALSE	TRUE	FALSE
SRRADILAFPSSGFTDLAE	chr8:3592400-3592886	XP_036010051.1	-	ENSMUST00000004681.14	ENSMUSG00000004565.16	Pnpla6	+	chr8:3592400-3592414,chr8:3592845-3592886	chr8:3592298-3592414,chr8:3592845-3592941	31,32	2	exon-spanning peptide	4438	protein_coding	protein_coding	1314	chr8:3567089-3594025	annotated	CDS	-	-	145.24	7.97	-0.21	90.43	FALSE	TRUE	TRUE	FALSE	FALSE	FALSE	FALSE	TRUE	FALSE
TPAPEGPR	chr8:3567327-3567350	XP_036010051.1	-	ENSMUST00000004681.14	ENSMUSG00000004565.16	Pnpla6	+	chr8:3567327-3567350	chr8:3567325-3567407	4	1	exonic peptide	4438	protein_coding	protein_coding	1314	chr8:3567089-3594025	annotated	CDS	-	-	145.24	7.97	-0.21	90.43	FALSE	TRUE	TRUE	FALSE	FALSE	FALSE	FALSE	TRUE	FALSE
TSGRPLDSIGAPLPGPAGDPVKPTSLE	chr8:3572873-3573286	XP_036010051.1	-	ENSMUST00000004681.14	ENSMUSG00000004565.16	Pnpla6	+	chr8:3572873-3572924,chr8:3573258-3573286	chr8:3572759-3572924,chr8:3573258-3573341	11,12	2	exon-spanning peptide	4438	protein_coding	protein_coding	1314	chr8:3567089-3594025	annotated	CDS	-	-	145.24	7.97	-0.21	90.43	FALSE	TRUE	TRUE	FALSE	FALSE	FALSE	FALSE	TRUE	FALSE
TVEWLNMR	chr8:3585907-3585930	XP_036010051.1	-	ENSMUST00000004681.14	ENSMUSG00000004565.16	Pnpla6	+	chr8:3585907-3585930	chr8:3585820-3586002	24	1	exonic peptide	4438	protein_coding	protein_coding	1314	chr8:3567089-3594025	annotated	CDS	-	-	145.24	7.97	-0.21	90.43	FALSE	TRUE	FALSE	FALSE	FALSE	FALSE	FALSE	TRUE	FALSE
VKVPDMAEIQSR	chr8:3591434-3591469	XP_036010051.1	-	ENSMUST00000004681.14	ENSMUSG00000004565.16	Pnpla6	+	chr8:3591434-3591469	chr8:3591291-3591592	30	1	exonic peptide	4438	protein_coding	protein_coding	1314	chr8:3567089-3594025	annotated	CDS	-	-	145.24	7.97	-0.21	90.43	FALSE	TRUE	TRUE	FALSE	FALSE	FALSE	FALSE	TRUE	FALSE
VLGHFEK	chr8:3571509-3571529	XP_036010051.1	-	ENSMUST00000004681.14	ENSMUSG00000004565.16	Pnpla6	+	chr8:3571509-3571529	chr8:3571508-3571667	7	1	exonic peptide	4438	protein_coding	protein_coding	1314	chr8:3567089-3594025	annotated	CDS	-	-	145.24	7.97	-0.21	90.43	FALSE	TRUE	FALSE	FALSE	FALSE	FALSE	FALSE	TRUE	FALSE
VPDMAEIQSR	chr8:3591440-3591469	XP_036010051.1	-	ENSMUST00000004681.14	ENSMUSG00000004565.16	Pnpla6	+	chr8:3591440-3591469	chr8:3591291-3591592	30	1	exonic peptide	4438	protein_coding	protein_coding	1314	chr8:3567089-3594025	annotated	CDS	-	-	145.24	7.97	-0.21	90.43	FALSE	TRUE	TRUE	FALSE	FALSE	FALSE	FALSE	TRUE	FALSE
VVQIIMVR	chr8:3572397-3572602	XP_036010051.1	-	ENSMUST00000004681.14	ENSMUSG00000004565.16	Pnpla6	+	chr8:3572397-3572405,chr8:3572588-3572602	chr8:3572277-3572405,chr8:3572588-3572668	9,10	2	exon-spanning peptide	4438	protein_coding	protein_coding	1314	chr8:3567089-3594025	annotated	CDS	-	-	145.24	7.97	-0.21	90.43	FALSE	TRUE	FALSE	FALSE	FALSE	FALSE	FALSE	TRUE	FALSE
YGRGDLIGVVE	chr8:3581735-3582008	XP_036010051.1	-	ENSMUST00000004681.14	ENSMUSG00000004565.16	Pnpla6	+	chr8:3581735-3581761,chr8:3582003-3582008	chr8:3581638-3581761,chr8:3582003-3582116	18,19	2	exon-spanning peptide	4438	protein_coding	protein_coding	1314	chr8:3567089-3594025	annotated	CDS	-	-	145.24	7.97	-0.21	90.43	FALSE	TRUE	TRUE	FALSE	FALSE	FALSE	FALSE	TRUE	FALSE
YPESLVR	chr8:3572376-3572396	XP_036010051.1	-	ENSMUST00000004681.14	ENSMUSG00000004565.16	Pnpla6	+	chr8:3572376-3572396	chr8:3572277-3572405	9	1	exonic peptide	4438	protein_coding	protein_coding	1314	chr8:3567089-3594025	annotated	CDS	-	-	145.24	7.97	-0.21	90.43	FALSE	TRUE	TRUE	FALSE	FALSE	FALSE	FALSE	TRUE	FALSE
YPQVVTR	chr8:3582108-3582363	XP_036010051.1	-	ENSMUST00000004681.14	ENSMUSG00000004565.16	Pnpla6	+	chr8:3582108-3582116,chr8:3582352-3582363	chr8:3582003-3582116,chr8:3582352-3582427	19,20	2	exon-spanning peptide	4438	protein_coding	protein_coding	1314	chr8:3567089-3594025	annotated	CDS	-	-	145.24	7.97	-0.21	90.43	FALSE	TRUE	FALSE	FALSE	FALSE	FALSE	FALSE	TRUE	FALSE
ALLGASALDSIQEFR	chr8:3584867-3585477	XP_036010051.1	-	ENSMUST00000111070.4	ENSMUSG00000004565.16	Pnpla6	+	chr8:3584867-3584895,chr8:3585462-3585477	chr8:3584832-3584895,chr8:3585462-3585630	23,24	2	exon-spanning peptide	4496	protein_coding	protein_coding	1314	chr8:3567089-3594025	annotated	CDS	-	-	145.24	7.97	-0.21	90.43	FALSE	TRUE	TRUE	FALSE	FALSE	FALSE	FALSE	TRUE	FALSE
AQPSVVLSAAHTVAAR	chr8:3581439-3581486	XP_036010051.1	-	ENSMUST00000111070.4	ENSMUSG00000004565.16	Pnpla6	+	chr8:3581439-3581486	chr8:3581429-3581560	18	1	exonic peptide	4496	protein_coding	protein_coding	1314	chr8:3567089-3594025	annotated	CDS	-	-	145.24	7.97	-0.21	90.43	FALSE	TRUE	TRUE	FALSE	FALSE	FALSE	FALSE	TRUE	FALSE
ASGGPQTASPRTPTQE	chr8:3573835-3574013	XP_036010051.1	-	ENSMUST00000111070.4	ENSMUSG00000004565.16	Pnpla6	+	chr8:3573835-3573867,chr8:3573999-3574013	chr8:3573758-3573867,chr8:3573999-3574166	14,15	2	exon-spanning peptide	4496	protein_coding	protein_coding	1314	chr8:3567089-3594025	annotated	CDS	-	-	145.24	7.97	-0.21	90.43	FALSE	TRUE	TRUE	FALSE	FALSE	FALSE	FALSE	TRUE	FALSE
AVFGGWTR	chr8:3592322-3592345	XP_036010051.1	-	ENSMUST00000111070.4	ENSMUSG00000004565.16	Pnpla6	+	chr8:3592322-3592345	chr8:3592298-3592414	32	1	exonic peptide	4496	protein_coding	protein_coding	1314	chr8:3567089-3594025	annotated	CDS	-	-	145.24	7.97	-0.21	90.43	FALSE	TRUE	TRUE	FALSE	FALSE	FALSE	FALSE	TRUE	FALSE
DGHLLMDGGYINNLPADIAR	chr8:3588040-3591304	XP_036010051.1	-	ENSMUST00000111070.4	ENSMUSG00000004565.16	Pnpla6	+	chr8:3588040-3588085,chr8:3591291-3591304	chr8:3587969-3588085,chr8:3591291-3591592	30,31	2	exon-spanning peptide	4496	protein_coding	protein_coding	1314	chr8:3567089-3594025	annotated	CDS	-	-	145.24	7.97	-0.21	90.43	FALSE	TRUE	TRUE	FALSE	FALSE	FALSE	FALSE	TRUE	FALSE
DIARSMGAKTVIAI	chr8:3591293-3591334	XP_036010051.1	-	ENSMUST00000111070.4	ENSMUSG00000004565.16	Pnpla6	+	chr8:3591293-3591334	chr8:3591291-3591592	31	1	exonic peptide	4496	protein_coding	protein_coding	1314	chr8:3567089-3594025	annotated	CDS	-	-	145.24	7.97	-0.21	90.43	FALSE	TRUE	TRUE	FALSE	FALSE	FALSE	FALSE	TRUE	FALSE
DKVLFYGR	chr8:3567369-3567392	XP_036010051.1	-	ENSMUST00000111070.4	ENSMUSG00000004565.16	Pnpla6	+	chr8:3567369-3567392	chr8:3567325-3567407	5	1	exonic peptide	4496	protein_coding	protein_coding	1314	chr8:3567089-3594025	annotated	CDS	-	-	145.24	7.97	-0.21	90.43	FALSE	TRUE	TRUE	FALSE	FALSE	FALSE	FALSE	TRUE	FALSE
DTSKETSGRPL	chr8:3572858-3572890	XP_036010051.1	-	ENSMUST00000111070.4	ENSMUSG00000004565.16	Pnpla6	+	chr8:3572858-3572890	chr8:3572759-3572924	12	1	exonic peptide	4496	protein_coding	protein_coding	1314	chr8:3567089-3594025	annotated	CDS	-	-	145.24	7.97	-0.21	90.43	FALSE	TRUE	TRUE	FALSE	FALSE	FALSE	FALSE	TRUE	FALSE
ELVGEYGR	chr8:3581720-3581743	XP_036010051.1	-	ENSMUST00000111070.4	ENSMUSG00000004565.16	Pnpla6	+	chr8:3581720-3581743	chr8:3581638-3581761	19	1	exonic peptide	4496	protein_coding	protein_coding	1314	chr8:3567089-3594025	annotated	CDS	-	-	145.24	7.97	-0.21	90.43	FALSE	TRUE	TRUE	FALSE	FALSE	FALSE	FALSE	TRUE	FALSE
EPPPSVLEADLTEGDLANSHLPSEVLYMLK	chr8:3571318-3571407	XP_036010051.1	-	ENSMUST00000111070.4	ENSMUSG00000004565.16	Pnpla6	+	chr8:3571318-3571407	chr8:3571275-3571415	7	1	exonic peptide	4496	protein_coding	protein_coding	1314	chr8:3567089-3594025	annotated	CDS	-	-	145.24	7.97	-0.21	90.43	FALSE	TRUE	TRUE	FALSE	FALSE	FALSE	FALSE	TRUE	FALSE
FDQIYDVGYQYGK	chr8:3591578-3592321	XP_036010051.1	-	ENSMUST00000111070.4	ENSMUSG00000004565.16	Pnpla6	+	chr8:3591578-3591592,chr8:3592298-3592321	chr8:3591291-3591592,chr8:3592298-3592414	31,32	2	exon-spanning peptide	4496	protein_coding	protein_coding	1314	chr8:3567089-3594025	annotated	CDS	-	-	145.24	7.97	-0.21	90.43	FALSE	TRUE	TRUE	FALSE	FALSE	FALSE	FALSE	TRUE	FALSE
GDLIGVVEALTR	chr8:3581744-3582020	XP_036010051.1	-	ENSMUST00000111070.4	ENSMUSG00000004565.16	Pnpla6	+	chr8:3581744-3581761,chr8:3582003-3582020	chr8:3581638-3581761,chr8:3582003-3582116	19,20	2	exon-spanning peptide	4496	protein_coding	protein_coding	1314	chr8:3567089-3594025	annotated	CDS	-	-	145.24	7.97	-0.21	90.43	FALSE	TRUE	TRUE	FALSE	FALSE	FALSE	FALSE	TRUE	FALSE
IEDPSLLNSR	chr8:3574161-3574275	XP_036010051.1	-	ENSMUST00000111070.4	ENSMUSG00000004565.16	Pnpla6	+	chr8:3574161-3574166,chr8:3574252-3574275	chr8:3573999-3574166,chr8:3574252-3574329	15,16	2	exon-spanning peptide	4496	protein_coding	protein_coding	1314	chr8:3567089-3594025	annotated	CDS	-	-	145.24	7.97	-0.21	90.43	FALSE	TRUE	TRUE	FALSE	FALSE	FALSE	FALSE	TRUE	FALSE
ISVSLQEEASGGPQTASPR	chr8:3573811-3573867	XP_036010051.1	-	ENSMUST00000111070.4	ENSMUSG00000004565.16	Pnpla6	+	chr8:3573811-3573867	chr8:3573758-3573867	14	1	exonic peptide	4496	protein_coding	protein_coding	1314	chr8:3567089-3594025	annotated	CDS	-	-	145.24	7.97	-0.21	90.43	FALSE	TRUE	TRUE	FALSE	FALSE	FALSE	FALSE	TRUE	FALSE
KELVGEYGR	chr8:3581717-3581743	XP_036010051.1	-	ENSMUST00000111070.4	ENSMUSG00000004565.16	Pnpla6	+	chr8:3581717-3581743	chr8:3581638-3581761	19	1	exonic peptide	4496	protein_coding	protein_coding	1314	chr8:3567089-3594025	annotated	CDS	-	-	145.24	7.97	-0.21	90.43	FALSE	TRUE	TRUE	FALSE	FALSE	FALSE	FALSE	TRUE	FALSE
KEPPPSVLEADLTEGDLANSHLPSEVLYMLK	chr8:3571315-3571407	XP_036010051.1	-	ENSMUST00000111070.4	ENSMUSG00000004565.16	Pnpla6	+	chr8:3571315-3571407	chr8:3571275-3571415	7	1	exonic peptide	4496	protein_coding	protein_coding	1314	chr8:3567089-3594025	annotated	CDS	-	-	145.24	7.97	-0.21	90.43	FALSE	TRUE	TRUE	FALSE	FALSE	FALSE	FALSE	TRUE	FALSE
LFPSPGLPTR	chr8:3572777-3572806	XP_036010051.1	-	ENSMUST00000111070.4	ENSMUSG00000004565.16	Pnpla6	+	chr8:3572777-3572806	chr8:3572759-3572924	12	1	exonic peptide	4496	protein_coding	protein_coding	1314	chr8:3567089-3594025	annotated	CDS	-	-	145.24	7.97	-0.21	90.43	FALSE	TRUE	TRUE	FALSE	FALSE	FALSE	FALSE	TRUE	FALSE
LGQGDYVFR	chr8:3571572-3571598	XP_036010051.1	-	ENSMUST00000111070.4	ENSMUSG00000004565.16	Pnpla6	+	chr8:3571572-3571598	chr8:3571508-3571667	8	1	exonic peptide	4496	protein_coding	protein_coding	1314	chr8:3567089-3594025	annotated	CDS	-	-	145.24	7.97	-0.21	90.43	FALSE	TRUE	TRUE	FALSE	FALSE	FALSE	FALSE	TRUE	FALSE
LHELYEK	chr8:3586000-3586560	XP_036010051.1	-	ENSMUST00000111070.4	ENSMUSG00000004565.16	Pnpla6	+	chr8:3586000-3586002,chr8:3586543-3586560	chr8:3585820-3586002,chr8:3586543-3586661	25,26	2	exon-spanning peptide	4496	protein_coding	protein_coding	1314	chr8:3567089-3594025	annotated	CDS	-	-	145.24	7.97	-0.21	90.43	FALSE	TRUE	TRUE	FALSE	FALSE	FALSE	FALSE	TRUE	FALSE
LNPWADK	chr8:3591413-3591433	XP_036010051.1	-	ENSMUST00000111070.4	ENSMUSG00000004565.16	Pnpla6	+	chr8:3591413-3591433	chr8:3591291-3591592	31	1	exonic peptide	4496	protein_coding	protein_coding	1314	chr8:3567089-3594025	annotated	CDS	-	-	145.24	7.97	-0.21	90.43	FALSE	TRUE	TRUE	FALSE	FALSE	FALSE	FALSE	TRUE	FALSE
LPEGTLGHIK	chr8:3582072-3582101	XP_036010051.1	-	ENSMUST00000111070.4	ENSMUSG00000004565.16	Pnpla6	+	chr8:3582072-3582101	chr8:3582003-3582116	20	1	exonic peptide	4496	protein_coding	protein_coding	1314	chr8:3567089-3594025	annotated	CDS	-	-	145.24	7.97	-0.21	90.43	FALSE	TRUE	TRUE	FALSE	FALSE	FALSE	FALSE	TRUE	FALSE
LSGWLAQQEDAHR	chr8:3585478-3585516	XP_036010051.1	-	ENSMUST00000111070.4	ENSMUSG00000004565.16	Pnpla6	+	chr8:3585478-3585516	chr8:3585462-3585630	24	1	exonic peptide	4496	protein_coding	protein_coding	1314	chr8:3567089-3594025	annotated	CDS	-	-	145.24	7.97	-0.21	90.43	FALSE	TRUE	TRUE	FALSE	FALSE	FALSE	FALSE	TRUE	FALSE
NSHLPSEVLYMLK	chr8:3571369-3571407	XP_036010051.1	-	ENSMUST00000111070.4	ENSMUSG00000004565.16	Pnpla6	+	chr8:3571369-3571407	chr8:3571275-3571415	7	1	exonic peptide	4496	protein_coding	protein_coding	1314	chr8:3567089-3594025	annotated	CDS	-	-	145.24	7.97	-0.21	90.43	FALSE	TRUE	FALSE	FALSE	FALSE	FALSE	FALSE	TRUE	FALSE
QLVLLHR	chr8:3585862-3585882	XP_036010051.1	-	ENSMUST00000111070.4	ENSMUSG00000004565.16	Pnpla6	+	chr8:3585862-3585882	chr8:3585820-3586002	25	1	exonic peptide	4496	protein_coding	protein_coding	1314	chr8:3567089-3594025	annotated	CDS	-	-	145.24	7.97	-0.21	90.43	FALSE	TRUE	TRUE	FALSE	FALSE	FALSE	FALSE	TRUE	FALSE
QTSSIFEAAK	chr8:3574107-3574136	XP_036010051.1	-	ENSMUST00000111070.4	ENSMUSG00000004565.16	Pnpla6	+	chr8:3574107-3574136	chr8:3573999-3574166	15	1	exonic peptide	4496	protein_coding	protein_coding	1314	chr8:3567089-3594025	annotated	CDS	-	-	145.24	7.97	-0.21	90.43	FALSE	TRUE	TRUE	FALSE	FALSE	FALSE	FALSE	TRUE	FALSE
RFLPQETPSSVADA	chr8:3593984-3594024	XP_036010051.1	-	ENSMUST00000111070.4	ENSMUSG00000004565.16	Pnpla6	+	chr8:3593984-3594024	chr8:3593954-3594266	35	1	exonic peptide	4496	protein_coding	protein_coding	1314	chr8:3567089-3594025	annotated	CDS	-	-	145.24	7.97	-0.21	90.43	FALSE	TRUE	TRUE	FALSE	FALSE	FALSE	FALSE	TRUE	FALSE
SDFDMAYER	chr8:3573778-3573804	XP_036010051.1	-	ENSMUST00000111070.4	ENSMUSG00000004565.16	Pnpla6	+	chr8:3573778-3573804	chr8:3573758-3573867	14	1	exonic peptide	4496	protein_coding	protein_coding	1314	chr8:3567089-3594025	annotated	CDS	-	-	145.24	7.97	-0.21	90.43	FALSE	TRUE	TRUE	FALSE	FALSE	FALSE	FALSE	TRUE	FALSE
SHFYEIMR	chr8:3581154-3581438	XP_036010051.1	-	ENSMUST00000111070.4	ENSMUSG00000004565.16	Pnpla6	+	chr8:3581154-3581167,chr8:3581429-3581438	chr8:3580962-3581167,chr8:3581429-3581560	17,18	2	exon-spanning peptide	4496	protein_coding	protein_coding	1314	chr8:3567089-3594025	annotated	CDS	-	-	145.24	7.97	-0.21	90.43	FALSE	TRUE	TRUE	FALSE	FALSE	FALSE	FALSE	TRUE	FALSE
SRRADILAFPSSGFTDLAE	chr8:3592400-3592886	XP_036010051.1	-	ENSMUST00000111070.4	ENSMUSG00000004565.16	Pnpla6	+	chr8:3592400-3592414,chr8:3592845-3592886	chr8:3592298-3592414,chr8:3592845-3592941	32,33	2	exon-spanning peptide	4496	protein_coding	protein_coding	1314	chr8:3567089-3594025	annotated	CDS	-	-	145.24	7.97	-0.21	90.43	FALSE	TRUE	TRUE	FALSE	FALSE	FALSE	FALSE	TRUE	FALSE
TPAPEGPR	chr8:3567327-3567350	XP_036010051.1	-	ENSMUST00000111070.4	ENSMUSG00000004565.16	Pnpla6	+	chr8:3567327-3567350	chr8:3567325-3567407	5	1	exonic peptide	4496	protein_coding	protein_coding	1314	chr8:3567089-3594025	annotated	CDS	-	-	145.24	7.97	-0.21	90.43	FALSE	TRUE	TRUE	FALSE	FALSE	FALSE	FALSE	TRUE	FALSE
TSGRPLDSIGAPLPGPAGDPVKPTSLE	chr8:3572873-3573286	XP_036010051.1	-	ENSMUST00000111070.4	ENSMUSG00000004565.16	Pnpla6	+	chr8:3572873-3572924,chr8:3573258-3573286	chr8:3572759-3572924,chr8:3573258-3573341	12,13	2	exon-spanning peptide	4496	protein_coding	protein_coding	1314	chr8:3567089-3594025	annotated	CDS	-	-	145.24	7.97	-0.21	90.43	FALSE	TRUE	TRUE	FALSE	FALSE	FALSE	FALSE	TRUE	FALSE
TVEWLNMR	chr8:3585907-3585930	XP_036010051.1	-	ENSMUST00000111070.4	ENSMUSG00000004565.16	Pnpla6	+	chr8:3585907-3585930	chr8:3585820-3586002	25	1	exonic peptide	4496	protein_coding	protein_coding	1314	chr8:3567089-3594025	annotated	CDS	-	-	145.24	7.97	-0.21	90.43	FALSE	TRUE	FALSE	FALSE	FALSE	FALSE	FALSE	TRUE	FALSE
VKVPDMAEIQSR	chr8:3591434-3591469	XP_036010051.1	-	ENSMUST00000111070.4	ENSMUSG00000004565.16	Pnpla6	+	chr8:3591434-3591469	chr8:3591291-3591592	31	1	exonic peptide	4496	protein_coding	protein_coding	1314	chr8:3567089-3594025	annotated	CDS	-	-	145.24	7.97	-0.21	90.43	FALSE	TRUE	TRUE	FALSE	FALSE	FALSE	FALSE	TRUE	FALSE
VLGHFEK	chr8:3571509-3571529	XP_036010051.1	-	ENSMUST00000111070.4	ENSMUSG00000004565.16	Pnpla6	+	chr8:3571509-3571529	chr8:3571508-3571667	8	1	exonic peptide	4496	protein_coding	protein_coding	1314	chr8:3567089-3594025	annotated	CDS	-	-	145.24	7.97	-0.21	90.43	FALSE	TRUE	FALSE	FALSE	FALSE	FALSE	FALSE	TRUE	FALSE
VPDMAEIQSR	chr8:3591440-3591469	XP_036010051.1	-	ENSMUST00000111070.4	ENSMUSG00000004565.16	Pnpla6	+	chr8:3591440-3591469	chr8:3591291-3591592	31	1	exonic peptide	4496	protein_coding	protein_coding	1314	chr8:3567089-3594025	annotated	CDS	-	-	145.24	7.97	-0.21	90.43	FALSE	TRUE	TRUE	FALSE	FALSE	FALSE	FALSE	TRUE	FALSE
VVQIIMVR	chr8:3572397-3572602	XP_036010051.1	-	ENSMUST00000111070.4	ENSMUSG00000004565.16	Pnpla6	+	chr8:3572397-3572405,chr8:3572588-3572602	chr8:3572277-3572405,chr8:3572588-3572668	10,11	2	exon-spanning peptide	4496	protein_coding	protein_coding	1314	chr8:3567089-3594025	annotated	CDS	-	-	145.24	7.97	-0.21	90.43	FALSE	TRUE	FALSE	FALSE	FALSE	FALSE	FALSE	TRUE	FALSE
YGRGDLIGVVE	chr8:3581735-3582008	XP_036010051.1	-	ENSMUST00000111070.4	ENSMUSG00000004565.16	Pnpla6	+	chr8:3581735-3581761,chr8:3582003-3582008	chr8:3581638-3581761,chr8:3582003-3582116	19,20	2	exon-spanning peptide	4496	protein_coding	protein_coding	1314	chr8:3567089-3594025	annotated	CDS	-	-	145.24	7.97	-0.21	90.43	FALSE	TRUE	TRUE	FALSE	FALSE	FALSE	FALSE	TRUE	FALSE
YPESLVR	chr8:3572376-3572396	XP_036010051.1	-	ENSMUST00000111070.4	ENSMUSG00000004565.16	Pnpla6	+	chr8:3572376-3572396	chr8:3572277-3572405	10	1	exonic peptide	4496	protein_coding	protein_coding	1314	chr8:3567089-3594025	annotated	CDS	-	-	145.24	7.97	-0.21	90.43	FALSE	TRUE	TRUE	FALSE	FALSE	FALSE	FALSE	TRUE	FALSE
YPQVVTR	chr8:3582108-3582363	XP_036010051.1	-	ENSMUST00000111070.4	ENSMUSG00000004565.16	Pnpla6	+	chr8:3582108-3582116,chr8:3582352-3582363	chr8:3582003-3582116,chr8:3582352-3582427	20,21	2	exon-spanning peptide	4496	protein_coding	protein_coding	1314	chr8:3567089-3594025	annotated	CDS	-	-	145.24	7.97	-0.21	90.43	FALSE	TRUE	FALSE	FALSE	FALSE	FALSE	FALSE	TRUE	FALSE
AQILKVIE	chr8:11871983-11872006	XP_036010067.1	-	ENSMUST00000074856.13	ENSMUSG00000031511.17	Arhgef7	+	chr8:11871983-11872006	chr8:11871960-11872049	17	1	exonic peptide	4451	protein_coding	protein_coding	509	chr8:11850801-11883089	annotated	CDS	-	-	57.5	7.41	-0.63	78.35	FALSE	TRUE	FALSE	FALSE	FALSE	FALSE	FALSE	TRUE	TRUE
DAQILKVIE	chr8:11871980-11872006	XP_036010067.1	-	ENSMUST00000074856.13	ENSMUSG00000031511.17	Arhgef7	+	chr8:11871980-11872006	chr8:11871960-11872049	17	1	exonic peptide	4451	protein_coding	protein_coding	509	chr8:11850801-11883089	annotated	CDS	-	-	57.5	7.41	-0.63	78.35	FALSE	TRUE	FALSE	FALSE	FALSE	FALSE	FALSE	TRUE	TRUE
DEVQELR	chr8:11881926-11881946	XP_036010067.1	-	ENSMUST00000074856.13	ENSMUSG00000031511.17	Arhgef7	+	chr8:11881926-11881946	chr8:11881895-11881949	19	1	exonic peptide	4451	protein_coding	protein_coding	509	chr8:11850801-11883089	annotated	CDS	-	-	57.5	7.41	-0.63	78.35	FALSE	TRUE	TRUE	FALSE	TRUE	FALSE	FALSE	TRUE	TRUE
DTVYALK	chr8:11881905-11881925	XP_036010067.1	-	ENSMUST00000074856.13	ENSMUSG00000031511.17	Arhgef7	+	chr8:11881905-11881925	chr8:11881895-11881949	19	1	exonic peptide	4451	protein_coding	protein_coding	509	chr8:11850801-11883089	annotated	CDS	-	-	57.5	7.41	-0.63	78.35	FALSE	TRUE	FALSE	FALSE	FALSE	FALSE	FALSE	TRUE	TRUE
DYHPDRQ	chr8:11859517-11859537	XP_036010067.1	-	ENSMUST00000074856.13	ENSMUSG00000031511.17	Arhgef7	+	chr8:11859517-11859537	chr8:11859517-11859576	10	1	exonic peptide	4451	protein_coding	protein_coding	509	chr8:11850801-11883089	annotated	CDS	-	-	57.5	7.41	-0.63	78.35	FALSE	TRUE	TRUE	FALSE	TRUE	FALSE	FALSE	TRUE	TRUE
ELELQILTEPIR	chr8:11860281-11860316	XP_036010067.1	-	ENSMUST00000074856.13	ENSMUSG00000031511.17	Arhgef7	+	chr8:11860281-11860316	chr8:11860251-11860397	11	1	exonic peptide	4451	protein_coding	protein_coding	509	chr8:11850801-11883089	annotated	CDS	-	-	57.5	7.41	-0.63	78.35	FALSE	TRUE	TRUE	FALSE	TRUE	FALSE	FALSE	TRUE	TRUE
ESAPQVLLPEEEK	chr8:11881504-11881542	XP_036010067.1	-	ENSMUST00000074856.13	ENSMUSG00000031511.17	Arhgef7	+	chr8:11881504-11881542	chr8:11881493-11881592	18	1	exonic peptide	4451	protein_coding	protein_coding	509	chr8:11850801-11883089	annotated	CDS	-	-	57.5	7.41	-0.63	78.35	FALSE	TRUE	TRUE	FALSE	TRUE	FALSE	FALSE	TRUE	TRUE
FAVRKSTAALEE	chr8:11869716-11871979	XP_036010067.1	-	ENSMUST00000074856.13	ENSMUSG00000031511.17	Arhgef7	+	chr8:11869716-11869731,chr8:11871960-11871979	chr8:11869638-11869731,chr8:11871960-11872049	16,17	2	exon-spanning peptide	4451	protein_coding	protein_coding	509	chr8:11850801-11883089	annotated	CDS	-	-	57.5	7.41	-0.63	78.35	FALSE	TRUE	TRUE	FALSE	TRUE	FALSE	FALSE	TRUE	TRUE
GASSPGILVLTTGLSK	chr8:11858747-11858794	XP_036010067.1	-	ENSMUST00000074856.13	ENSMUSG00000031511.17	Arhgef7	+	chr8:11858747-11858794	chr8:11858716-11858854	9	1	exonic peptide	4451	protein_coding	protein_coding	509	chr8:11850801-11883089	annotated	CDS	-	-	57.5	7.41	-0.63	78.35	FALSE	TRUE	TRUE	FALSE	TRUE	FALSE	FALSE	TRUE	TRUE
HMEDYHPDR	chr8:11858846-11859534	XP_036010067.1	-	ENSMUST00000074856.13	ENSMUSG00000031511.17	Arhgef7	+	chr8:11858846-11858854,chr8:11859517-11859534	chr8:11858716-11858854,chr8:11859517-11859576	9,10	2	exon-spanning peptide	4451	protein_coding	protein_coding	509	chr8:11850801-11883089	annotated	CDS	-	-	57.5	7.41	-0.63	78.35	FALSE	TRUE	TRUE	FALSE	TRUE	FALSE	FALSE	TRUE	TRUE
HMEDYHPDRQDIQK	chr8:11858846-11859549	XP_036010067.1	-	ENSMUST00000074856.13	ENSMUSG00000031511.17	Arhgef7	+	chr8:11858846-11858854,chr8:11859517-11859549	chr8:11858716-11858854,chr8:11859517-11859576	9,10	2	exon-spanning peptide	4451	protein_coding	protein_coding	509	chr8:11850801-11883089	annotated	CDS	-	-	57.5	7.41	-0.63	78.35	FALSE	TRUE	TRUE	FALSE	TRUE	FALSE	FALSE	TRUE	TRUE
IIVEETK	chr8:11881543-11881563	XP_036010067.1	-	ENSMUST00000074856.13	ENSMUSG00000031511.17	Arhgef7	+	chr8:11881543-11881563	chr8:11881493-11881592	18	1	exonic peptide	4451	protein_coding	protein_coding	509	chr8:11850801-11883089	annotated	CDS	-	-	57.5	7.41	-0.63	78.35	FALSE	TRUE	TRUE	FALSE	TRUE	FALSE	FALSE	TRUE	TRUE
ISSFQQVLVQSLEE	chr8:11850819-11850860	XP_036010067.1	-	ENSMUST00000074856.13	ENSMUSG00000031511.17	Arhgef7	+	chr8:11850819-11850860	chr8:11850773-11850868	7	1	exonic peptide	4451	protein_coding	protein_coding	509	chr8:11850801-11883089	annotated	CDS	-	-	57.5	7.41	-0.63	78.35	FALSE	TRUE	TRUE	FALSE	TRUE	FALSE	FALSE	TRUE	TRUE
KELELQILTEPIR	chr8:11860278-11860316	XP_036010067.1	-	ENSMUST00000074856.13	ENSMUSG00000031511.17	Arhgef7	+	chr8:11860278-11860316	chr8:11860251-11860397	11	1	exonic peptide	4451	protein_coding	protein_coding	509	chr8:11850801-11883089	annotated	CDS	-	-	57.5	7.41	-0.63	78.35	FALSE	TRUE	TRUE	FALSE	TRUE	FALSE	FALSE	TRUE	TRUE
KESAPQVLLPEEEK	chr8:11881501-11881542	XP_036010067.1	-	ENSMUST00000074856.13	ENSMUSG00000031511.17	Arhgef7	+	chr8:11881501-11881542	chr8:11881493-11881592	18	1	exonic peptide	4451	protein_coding	protein_coding	509	chr8:11850801-11883089	annotated	CDS	-	-	57.5	7.41	-0.63	78.35	FALSE	TRUE	TRUE	FALSE	TRUE	FALSE	FALSE	TRUE	TRUE
KESAPQVLLPEEEKIIVEETK	chr8:11881501-11881563	XP_036010067.1	-	ENSMUST00000074856.13	ENSMUSG00000031511.17	Arhgef7	+	chr8:11881501-11881563	chr8:11881493-11881592	18	1	exonic peptide	4451	protein_coding	protein_coding	509	chr8:11850801-11883089	annotated	CDS	-	-	57.5	7.41	-0.63	78.35	FALSE	TRUE	TRUE	FALSE	TRUE	FALSE	FALSE	TRUE	TRUE
KPSDEEFAVR	chr8:11869698-11869727	XP_036010067.1	-	ENSMUST00000074856.13	ENSMUSG00000031511.17	Arhgef7	+	chr8:11869698-11869727	chr8:11869638-11869731	16	1	exonic peptide	4451	protein_coding	protein_coding	509	chr8:11850801-11883089	annotated	CDS	-	-	57.5	7.41	-0.63	78.35	FALSE	TRUE	TRUE	FALSE	TRUE	FALSE	FALSE	TRUE	TRUE
KSLVDTVYALKDE	chr8:11881591-11881931	XP_036010067.1	-	ENSMUST00000074856.13	ENSMUSG00000031511.17	Arhgef7	+	chr8:11881591-11881592,chr8:11881895-11881931	chr8:11881493-11881592,chr8:11881895-11881949	18,19	2	exon-spanning peptide	4451	protein_coding	protein_coding	509	chr8:11850801-11883089	annotated	CDS	-	-	57.5	7.41	-0.63	78.35	FALSE	TRUE	FALSE	FALSE	FALSE	FALSE	FALSE	TRUE	TRUE
KSTAALEEDAQILK	chr8:11869728-11871997	XP_036010067.1	-	ENSMUST00000074856.13	ENSMUSG00000031511.17	Arhgef7	+	chr8:11869728-11869731,chr8:11871960-11871997	chr8:11869638-11869731,chr8:11871960-11872049	16,17	2	exon-spanning peptide	4451	protein_coding	protein_coding	509	chr8:11850801-11883089	annotated	CDS	-	-	57.5	7.41	-0.63	78.35	FALSE	TRUE	FALSE	FALSE	FALSE	FALSE	FALSE	TRUE	TRUE
LDKYPTLLK	chr8:11858807-11858833	XP_036010067.1	-	ENSMUST00000074856.13	ENSMUSG00000031511.17	Arhgef7	+	chr8:11858807-11858833	chr8:11858716-11858854	9	1	exonic peptide	4451	protein_coding	protein_coding	509	chr8:11850801-11883089	annotated	CDS	-	-	57.5	7.41	-0.63	78.35	FALSE	TRUE	TRUE	FALSE	TRUE	FALSE	FALSE	TRUE	TRUE
LPTTGMTITK	chr8:11864949-11864978	XP_036010067.1	-	ENSMUST00000074856.13	ENSMUSG00000031511.17	Arhgef7	+	chr8:11864949-11864978	chr8:11864943-11865021	13	1	exonic peptide	4451	protein_coding	protein_coding	509	chr8:11850801-11883089	annotated	CDS	-	-	57.5	7.41	-0.63	78.35	FALSE	TRUE	TRUE	FALSE	TRUE	FALSE	FALSE	TRUE	TRUE
MSGFIYQGK	chr8:11862663-11864948	XP_036010067.1	-	ENSMUST00000074856.13	ENSMUSG00000031511.17	Arhgef7	+	chr8:11862663-11862683,chr8:11864943-11864948	chr8:11862597-11862683,chr8:11864943-11865021	12,13	2	exon-spanning peptide	4451	protein_coding	protein_coding	509	chr8:11850801-11883089	annotated	CDS	-	-	57.5	7.41	-0.63	78.35	FALSE	TRUE	TRUE	FALSE	TRUE	FALSE	FALSE	TRUE	TRUE
NAFEISGSMIER	chr8:11865003-11865177	XP_036010067.1	-	ENSMUST00000074856.13	ENSMUSG00000031511.17	Arhgef7	+	chr8:11865003-11865021,chr8:11865161-11865177	chr8:11864943-11865021,chr8:11865161-11865300	13,14	2	exon-spanning peptide	4451	protein_coding	protein_coding	509	chr8:11850801-11883089	annotated	CDS	-	-	57.5	7.41	-0.63	78.35	FALSE	TRUE	TRUE	FALSE	TRUE	FALSE	FALSE	TRUE	TRUE
NHRNAFE	chr8:11864994-11865014	XP_036010067.1	-	ENSMUST00000074856.13	ENSMUSG00000031511.17	Arhgef7	+	chr8:11864994-11865014	chr8:11864943-11865021	13	1	exonic peptide	4451	protein_coding	protein_coding	509	chr8:11850801-11883089	annotated	CDS	-	-	57.5	7.41	-0.63	78.35	FALSE	TRUE	TRUE	FALSE	TRUE	FALSE	FALSE	TRUE	TRUE
NLSAQCQEVR	chr8:11859568-11860271	XP_036010067.1	-	ENSMUST00000074856.13	ENSMUSG00000031511.17	Arhgef7	+	chr8:11859568-11859576,chr8:11860251-11860271	chr8:11859517-11859576,chr8:11860251-11860397	10,11	2	exon-spanning peptide	4451	protein_coding	protein_coding	509	chr8:11850801-11883089	annotated	CDS	-	-	57.5	7.41	-0.63	78.35	FALSE	TRUE	TRUE	FALSE	TRUE	FALSE	FALSE	TRUE	TRUE
SLVDTVYALK	chr8:11881896-11881925	XP_036010067.1	-	ENSMUST00000074856.13	ENSMUSG00000031511.17	Arhgef7	+	chr8:11881896-11881925	chr8:11881895-11881949	19	1	exonic peptide	4451	protein_coding	protein_coding	509	chr8:11850801-11883089	annotated	CDS	-	-	57.5	7.41	-0.63	78.35	FALSE	TRUE	FALSE	FALSE	FALSE	FALSE	FALSE	TRUE	TRUE
SLVDTVYALKDEVQELR	chr8:11881896-11881946	XP_036010067.1	-	ENSMUST00000074856.13	ENSMUSG00000031511.17	Arhgef7	+	chr8:11881896-11881946	chr8:11881895-11881949	19	1	exonic peptide	4451	protein_coding	protein_coding	509	chr8:11850801-11883089	annotated	CDS	-	-	57.5	7.41	-0.63	78.35	FALSE	TRUE	TRUE	FALSE	TRUE	FALSE	FALSE	TRUE	TRUE
SNGQTVIEEK	chr8:11881564-11881895	XP_036010067.1	-	ENSMUST00000074856.13	ENSMUSG00000031511.17	Arhgef7	+	chr8:11881564-11881592,chr8:11881895-11881895	chr8:11881493-11881592,chr8:11881895-11881949	18,19	2	exon-spanning peptide	4451	protein_coding	protein_coding	509	chr8:11850801-11883089	annotated	CDS	-	-	57.5	7.41	-0.63	78.35	FALSE	TRUE	TRUE	FALSE	TRUE	FALSE	FALSE	TRUE	TRUE
STAALEEDAQILK	chr8:11869731-11871997	XP_036010067.1	-	ENSMUST00000074856.13	ENSMUSG00000031511.17	Arhgef7	+	chr8:11869731-11869731,chr8:11871960-11871997	chr8:11869638-11869731,chr8:11871960-11872049	16,17	2	exon-spanning peptide	4451	protein_coding	protein_coding	509	chr8:11850801-11883089	annotated	CDS	-	-	57.5	7.41	-0.63	78.35	FALSE	TRUE	FALSE	FALSE	FALSE	FALSE	FALSE	TRUE	TRUE
SWEGDDIK	chr8:11860317-11860340	XP_036010067.1	-	ENSMUST00000074856.13	ENSMUSG00000031511.17	Arhgef7	+	chr8:11860317-11860340	chr8:11860251-11860397	11	1	exonic peptide	4451	protein_coding	protein_coding	509	chr8:11850801-11883089	annotated	CDS	-	-	57.5	7.41	-0.63	78.35	FALSE	TRUE	TRUE	FALSE	TRUE	FALSE	FALSE	TRUE	TRUE
TKSNGQTVIEE	chr8:11881558-11881590	XP_036010067.1	-	ENSMUST00000074856.13	ENSMUSG00000031511.17	Arhgef7	+	chr8:11881558-11881590	chr8:11881493-11881592	18	1	exonic peptide	4451	protein_coding	protein_coding	509	chr8:11850801-11883089	annotated	CDS	-	-	57.5	7.41	-0.63	78.35	FALSE	TRUE	TRUE	FALSE	TRUE	FALSE	FALSE	TRUE	TRUE
VIEAYCTSAK	chr8:11871998-11872027	XP_036010067.1	-	ENSMUST00000074856.13	ENSMUSG00000031511.17	Arhgef7	+	chr8:11871998-11872027	chr8:11871960-11872049	17	1	exonic peptide	4451	protein_coding	protein_coding	509	chr8:11850801-11883089	annotated	CDS	-	-	57.5	7.41	-0.63	78.35	FALSE	TRUE	TRUE	FALSE	TRUE	FALSE	FALSE	TRUE	TRUE
AAEVANAAEFIR	chr8:124685293-124685328	XP_036010083.1	-	ENSMUST00000075578.7	ENSMUSG00000031974.9	Abcb10	-	chr8:124685293-124685328	chr8:124685238-124685418	10	1	exonic peptide	4306	protein_coding	protein_coding	380	chr8:124681050-124693297	annotated	CDS	-	-	41.31	6.52	0.05	101.13	FALSE	TRUE	TRUE	FALSE	TRUE	FALSE	FALSE	TRUE	TRUE
FIRSFPQGFDTVVGE	chr8:124685257-124685301	XP_036010083.1	-	ENSMUST00000075578.7	ENSMUSG00000031974.9	Abcb10	-	chr8:124685257-124685301	chr8:124685238-124685418	10	1	exonic peptide	4306	protein_coding	protein_coding	380	chr8:124681050-124693297	annotated	CDS	-	-	41.31	6.52	0.05	101.13	FALSE	TRUE	TRUE	FALSE	TRUE	FALSE	FALSE	TRUE	TRUE
GILLSGGQK	chr8:124682545-124685253	XP_036010083.1	-	ENSMUST00000075578.7	ENSMUSG00000031974.9	Abcb10	-	chr8:124685238-124685253,chr8:124682545-124682555	chr8:124685238-124685418,chr8:124682512-124682555	10,11	2	exon-spanning peptide	4306	protein_coding	protein_coding	380	chr8:124681050-124693297	annotated	CDS	-	-	41.31	6.52	0.05	101.13	FALSE	TRUE	TRUE	FALSE	TRUE	FALSE	FALSE	TRUE	TRUE
ILLLDEATSALDAENEHLVQEALDR	chr8:124681266-124681487	XP_036010083.1	-	ENSMUST00000075578.7	ENSMUSG00000031974.9	Abcb10	-	chr8:124681462-124681487,chr8:124681266-124681314	chr8:124681462-124681496,chr8:124679198-124681314	12,13	2	exon-spanning peptide	4306	protein_coding	protein_coding	380	chr8:124681050-124693297	annotated	CDS	-	-	41.31	6.52	0.05	101.13	FALSE	TRUE	TRUE	FALSE	TRUE	FALSE	FALSE	TRUE	TRUE
KTFQGALE	chr8:124688901-124688924	XP_036010083.1	-	ENSMUST00000075578.7	ENSMUSG00000031974.9	Abcb10	-	chr8:124688901-124688924	chr8:124688735-124688944	8	1	exonic peptide	4306	protein_coding	protein_coding	380	chr8:124681050-124693297	annotated	CDS	-	-	41.31	6.52	0.05	101.13	FALSE	TRUE	TRUE	FALSE	TRUE	FALSE	FALSE	TRUE	TRUE
LPFNEGMVLDEK	chr8:124688922-124689744	XP_036010083.1	-	ENSMUST00000075578.7	ENSMUSG00000031974.9	Abcb10	-	chr8:124689732-124689744,chr8:124688922-124688944	chr8:124689732-124689827,chr8:124688735-124688944	7,8	2	exon-spanning peptide	4306	protein_coding	protein_coding	380	chr8:124681050-124693297	annotated	CDS	-	-	41.31	6.52	0.05	101.13	FALSE	TRUE	TRUE	FALSE	TRUE	FALSE	FALSE	TRUE	TRUE
LWELLER	chr8:124689754-124689774	XP_036010083.1	-	ENSMUST00000075578.7	ENSMUSG00000031974.9	Abcb10	-	chr8:124689754-124689774	chr8:124689732-124689827	7	1	exonic peptide	4306	protein_coding	protein_coding	380	chr8:124681050-124693297	annotated	CDS	-	-	41.31	6.52	0.05	101.13	FALSE	TRUE	TRUE	FALSE	TRUE	FALSE	FALSE	TRUE	TRUE
LYDPNSGTVSLDGHDIR	chr8:124686997-124688753	XP_036010083.1	-	ENSMUST00000075578.7	ENSMUSG00000031974.9	Abcb10	-	chr8:124688735-124688753,chr8:124686997-124687028	chr8:124688735-124688944,chr8:124686949-124687028	8,9	2	exon-spanning peptide	4306	protein_coding	protein_coding	380	chr8:124681050-124693297	annotated	CDS	-	-	41.31	6.52	0.05	101.13	FALSE	TRUE	TRUE	FALSE	TRUE	FALSE	FALSE	TRUE	TRUE
NANFVAVLDHGK	chr8:124681176-124681211	XP_036010083.1	-	ENSMUST00000075578.7	ENSMUSG00000031974.9	Abcb10	-	chr8:124681176-124681211	chr8:124679198-124681314	13	1	exonic peptide	4306	protein_coding	protein_coding	380	chr8:124681050-124693297	annotated	CDS	-	-	41.31	6.52	0.05	101.13	FALSE	TRUE	TRUE	FALSE	TRUE	FALSE	FALSE	TRUE	TRUE
NVHFTYPAR	chr8:124688868-124688894	XP_036010083.1	-	ENSMUST00000075578.7	ENSMUSG00000031974.9	Abcb10	-	chr8:124688868-124688894	chr8:124688735-124688944	8	1	exonic peptide	4306	protein_coding	protein_coding	380	chr8:124681050-124693297	annotated	CDS	-	-	41.31	6.52	0.05	101.13	FALSE	TRUE	TRUE	FALSE	TRUE	FALSE	FALSE	TRUE	TRUE
QLNPVWLR	chr8:124686973-124686996	XP_036010083.1	-	ENSMUST00000075578.7	ENSMUSG00000031974.9	Abcb10	-	chr8:124686973-124686996	chr8:124686949-124687028	9	1	exonic peptide	4306	protein_coding	protein_coding	380	chr8:124681050-124693297	annotated	CDS	-	-	41.31	6.52	0.05	101.13	FALSE	TRUE	TRUE	FALSE	TRUE	FALSE	FALSE	TRUE	TRUE
QSFLSYNGAEQFLEPAR	chr8:124681053-124681103	XP_036010083.1	-	ENSMUST00000075578.7	ENSMUSG00000031974.9	Abcb10	-	chr8:124681053-124681103	chr8:124679198-124681314	13	1	exonic peptide	4306	protein_coding	protein_coding	380	chr8:124681050-124693297	annotated	CDS	-	-	41.31	6.52	0.05	101.13	FALSE	TRUE	TRUE	FALSE	TRUE	FALSE	FALSE	TRUE	TRUE
SFPQGFDTVVGEK	chr8:124685254-124685292	XP_036010083.1	-	ENSMUST00000075578.7	ENSMUSG00000031974.9	Abcb10	-	chr8:124685254-124685292	chr8:124685238-124685418	10	1	exonic peptide	4306	protein_coding	protein_coding	380	chr8:124681050-124693297	annotated	CDS	-	-	41.31	6.52	0.05	101.13	FALSE	TRUE	TRUE	FALSE	TRUE	FALSE	FALSE	TRUE	TRUE
STVVSLLLR	chr8:124688754-124688780	XP_036010083.1	-	ENSMUST00000075578.7	ENSMUSG00000031974.9	Abcb10	-	chr8:124688754-124688780	chr8:124688735-124688944	8	1	exonic peptide	4306	protein_coding	protein_coding	380	chr8:124681050-124693297	annotated	CDS	-	-	41.31	6.52	0.05	101.13	FALSE	TRUE	TRUE	FALSE	TRUE	FALSE	FALSE	TRUE	TRUE
TFQGALEFR	chr8:124688895-124688921	XP_036010083.1	-	ENSMUST00000075578.7	ENSMUSG00000031974.9	Abcb10	-	chr8:124688895-124688921	chr8:124688735-124688944	8	1	exonic peptide	4306	protein_coding	protein_coding	380	chr8:124681050-124693297	annotated	CDS	-	-	41.31	6.52	0.05	101.13	FALSE	TRUE	TRUE	FALSE	TRUE	FALSE	FALSE	TRUE	TRUE
TVLIIAHR	chr8:124681227-124681250	XP_036010083.1	-	ENSMUST00000075578.7	ENSMUSG00000031974.9	Abcb10	-	chr8:124681227-124681250	chr8:124679198-124681314	13	1	exonic peptide	4306	protein_coding	protein_coding	380	chr8:124681050-124693297	annotated	CDS	-	-	41.31	6.52	0.05	101.13	FALSE	TRUE	FALSE	FALSE	FALSE	FALSE	FALSE	TRUE	TRUE
VDQLLQLAQK	chr8:124693238-124693267	XP_036010083.1	-	ENSMUST00000075578.7	ENSMUSG00000031974.9	Abcb10	-	chr8:124693238-124693267	chr8:124693205-124693351	5	1	exonic peptide	4306	protein_coding	protein_coding	380	chr8:124681050-124693297	annotated	CDS	-	-	41.31	6.52	0.05	101.13	FALSE	TRUE	TRUE	FALSE	TRUE	FALSE	FALSE	TRUE	TRUE
VEKYTGRVDQLLQLAQKE	chr8:124693235-124693288	XP_036010083.1	-	ENSMUST00000075578.7	ENSMUSG00000031974.9	Abcb10	-	chr8:124693235-124693288	chr8:124693205-124693351	5	1	exonic peptide	4306	protein_coding	protein_coding	380	chr8:124681050-124693297	annotated	CDS	-	-	41.31	6.52	0.05	101.13	FALSE	TRUE	TRUE	FALSE	TRUE	FALSE	FALSE	TRUE	TRUE
ATFQDSNMLEVR	chr8:110330126-110332866	XP_036010093.1	-	ENSMUST00000123605.9	ENSMUSG00000031730.19	Dhodh	-	chr8:110332840-110332866,chr8:110330126-110330134	chr8:110332840-110333052,chr8:110329935-110330134	2,3	2	exon-spanning peptide	2039	protein_coding	protein_coding	354	chr8:110320712-110332950	annotated	CDS	-	-	38.14	10.23	-0.16	102.99	FALSE	TRUE	TRUE	FALSE	TRUE	FALSE	FALSE	TRUE	TRUE
DALKGPQKPAVLVK	chr8:110322336-110322377	XP_036010093.1	-	ENSMUST00000123605.9	ENSMUSG00000031730.19	Dhodh	-	chr8:110322336-110322377	chr8:110322279-110322392	6	1	exonic peptide	2039	protein_coding	protein_coding	354	chr8:110320712-110332950	annotated	CDS	-	-	38.14	10.23	-0.16	102.99	FALSE	TRUE	TRUE	FALSE	TRUE	FALSE	FALSE	TRUE	TRUE
DALKGPQKPAVLVKIAP	chr8:110322327-110322377	XP_036010093.1	-	ENSMUST00000123605.9	ENSMUSG00000031730.19	Dhodh	-	chr8:110322327-110322377	chr8:110322279-110322392	6	1	exonic peptide	2039	protein_coding	protein_coding	354	chr8:110320712-110332950	annotated	CDS	-	-	38.14	10.23	-0.16	102.99	FALSE	TRUE	TRUE	FALSE	TRUE	FALSE	FALSE	TRUE	TRUE
DALKGPQKPAVLVKIAPDLTAQ	chr8:110322312-110322377	XP_036010093.1	-	ENSMUST00000123605.9	ENSMUSG00000031730.19	Dhodh	-	chr8:110322312-110322377	chr8:110322279-110322392	6	1	exonic peptide	2039	protein_coding	protein_coding	354	chr8:110320712-110332950	annotated	CDS	-	-	38.14	10.23	-0.16	102.99	FALSE	TRUE	TRUE	FALSE	TRUE	FALSE	FALSE	TRUE	TRUE
DGLPLGINLGKNKTSV	chr8:110322803-110328055	XP_036010093.1	-	ENSMUST00000123605.9	ENSMUSG00000031730.19	Dhodh	-	chr8:110328055-110328055,chr8:110322803-110322849	chr8:110328055-110328137,chr8:110322662-110322849	4,5	2	exon-spanning peptide	2039	protein_coding	protein_coding	354	chr8:110320712-110332950	annotated	CDS	-	-	38.14	10.23	-0.16	102.99	FALSE	TRUE	TRUE	FALSE	TRUE	FALSE	FALSE	TRUE	TRUE
DIASVARE	chr8:110322279-110322302	XP_036010093.1	-	ENSMUST00000123605.9	ENSMUSG00000031730.19	Dhodh	-	chr8:110322279-110322302	chr8:110322279-110322392	6	1	exonic peptide	2039	protein_coding	protein_coding	354	chr8:110320712-110332950	annotated	CDS	-	-	38.14	10.23	-0.16	102.99	FALSE	TRUE	TRUE	FALSE	TRUE	FALSE	FALSE	TRUE	TRUE
DLSTQTIR	chr8:110321570-110321593	XP_036010093.1	-	ENSMUST00000123605.9	ENSMUSG00000031730.19	Dhodh	-	chr8:110321570-110321593	chr8:110321548-110321701	7	1	exonic peptide	2039	protein_coding	protein_coding	354	chr8:110320712-110332950	annotated	CDS	-	-	38.14	10.23	-0.16	102.99	FALSE	TRUE	TRUE	FALSE	TRUE	FALSE	FALSE	TRUE	TRUE
DQAVINRYGFNSHGLSAVE	chr8:110328101-110329954	XP_036010093.1	-	ENSMUST00000123605.9	ENSMUSG00000031730.19	Dhodh	-	chr8:110329935-110329954,chr8:110328101-110328137	chr8:110329935-110330134,chr8:110328055-110328137	3,4	2	exon-spanning peptide	2039	protein_coding	protein_coding	354	chr8:110320712-110332950	annotated	CDS	-	-	38.14	10.23	-0.16	102.99	FALSE	TRUE	TRUE	FALSE	TRUE	FALSE	FALSE	TRUE	TRUE
ELGIDGLIITNTTVSR	chr8:110321657-110322281	XP_036010093.1	-	ENSMUST00000123605.9	ENSMUSG00000031730.19	Dhodh	-	chr8:110322279-110322281,chr8:110321657-110321701	chr8:110322279-110322392,chr8:110321548-110321701	6,7	2	exon-spanning peptide	2039	protein_coding	protein_coding	354	chr8:110320712-110332950	annotated	CDS	-	-	38.14	10.23	-0.16	102.99	FALSE	TRUE	TRUE	FALSE	TRUE	FALSE	FALSE	TRUE	TRUE
ELGIDGLIITNTTVSRPVGLQGALR	chr8:110321630-110322281	XP_036010093.1	-	ENSMUST00000123605.9	ENSMUSG00000031730.19	Dhodh	-	chr8:110322279-110322281,chr8:110321630-110321701	chr8:110322279-110322392,chr8:110321548-110321701	6,7	2	exon-spanning peptide	2039	protein_coding	protein_coding	354	chr8:110320712-110332950	annotated	CDS	-	-	38.14	10.23	-0.16	102.99	FALSE	TRUE	TRUE	FALSE	TRUE	FALSE	FALSE	TRUE	TRUE
EMYALTQGTIPIIGVGGVSSGQDALEK	chr8:110321353-110321569	XP_036010093.1	-	ENSMUST00000123605.9	ENSMUSG00000031730.19	Dhodh	-	chr8:110321548-110321569,chr8:110321353-110321411	chr8:110321548-110321701,chr8:110321252-110321411	7,8	2	exon-spanning peptide	2039	protein_coding	protein_coding	354	chr8:110320712-110332950	annotated	CDS	-	-	38.14	10.23	-0.16	102.99	FALSE	TRUE	TRUE	FALSE	TRUE	FALSE	FALSE	TRUE	TRUE
FRNPVGIAAGFDK	chr8:110330072-110330110	XP_036010093.1	-	ENSMUST00000123605.9	ENSMUSG00000031730.19	Dhodh	-	chr8:110330072-110330110	chr8:110329935-110330134	3	1	exonic peptide	2039	protein_coding	protein_coding	354	chr8:110320712-110332950	annotated	CDS	-	-	38.14	10.23	-0.16	102.99	FALSE	TRUE	TRUE	FALSE	FALSE	FALSE	FALSE	TRUE	TRUE
GFNTVTDAIGVDHR	chr8:110320715-110320756	XP_036010093.1	-	ENSMUST00000123605.9	ENSMUSG00000031730.19	Dhodh	-	chr8:110320715-110320756	chr8:110320109-110320763	9	1	exonic peptide	2039	protein_coding	protein_coding	354	chr8:110320712-110332950	annotated	CDS	-	-	38.14	10.23	-0.16	102.99	FALSE	TRUE	TRUE	FALSE	TRUE	FALSE	FALSE	TRUE	TRUE
GPQKPAVLVK	chr8:110322336-110322365	XP_036010093.1	-	ENSMUST00000123605.9	ENSMUSG00000031730.19	Dhodh	-	chr8:110322336-110322365	chr8:110322279-110322392	6	1	exonic peptide	2039	protein_coding	protein_coding	354	chr8:110320712-110332950	annotated	CDS	-	-	38.14	10.23	-0.16	102.99	FALSE	TRUE	TRUE	FALSE	TRUE	FALSE	FALSE	TRUE	TRUE
GVRILGPLAD	chr8:110322749-110322778	XP_036010093.1	-	ENSMUST00000123605.9	ENSMUSG00000031730.19	Dhodh	-	chr8:110322749-110322778	chr8:110322662-110322849	5	1	exonic peptide	2039	protein_coding	protein_coding	354	chr8:110320712-110332950	annotated	CDS	-	-	38.14	10.23	-0.16	102.99	FALSE	TRUE	TRUE	FALSE	TRUE	FALSE	FALSE	TRUE	TRUE
HGEAVDGLYK	chr8:110330042-110330071	XP_036010093.1	-	ENSMUST00000123605.9	ENSMUSG00000031730.19	Dhodh	-	chr8:110330042-110330071	chr8:110329935-110330134	3	1	exonic peptide	2039	protein_coding	protein_coding	354	chr8:110320712-110332950	annotated	CDS	-	-	38.14	10.23	-0.16	102.99	FALSE	TRUE	TRUE	FALSE	FALSE	FALSE	FALSE	TRUE	TRUE
IAPDLTAQDK	chr8:110322306-110322335	XP_036010093.1	-	ENSMUST00000123605.9	ENSMUSG00000031730.19	Dhodh	-	chr8:110322306-110322335	chr8:110322279-110322392	6	1	exonic peptide	2039	protein_coding	protein_coding	354	chr8:110320712-110332950	annotated	CDS	-	-	38.14	10.23	-0.16	102.99	FALSE	TRUE	TRUE	FALSE	TRUE	FALSE	FALSE	TRUE	TRUE
IAPDLTAQDKEDIASVAR	chr8:110322282-110322335	XP_036010093.1	-	ENSMUST00000123605.9	ENSMUSG00000031730.19	Dhodh	-	chr8:110322282-110322335	chr8:110322279-110322392	6	1	exonic peptide	2039	protein_coding	protein_coding	354	chr8:110320712-110332950	annotated	CDS	-	-	38.14	10.23	-0.16	102.99	FALSE	TRUE	TRUE	FALSE	TRUE	FALSE	FALSE	TRUE	TRUE
LGFGFVEVGSVTPQPQEGNPR	chr8:110329979-110330041	XP_036010093.1	-	ENSMUST00000123605.9	ENSMUSG00000031730.19	Dhodh	-	chr8:110329979-110330041	chr8:110329935-110330134	3	1	exonic peptide	2039	protein_coding	protein_coding	354	chr8:110320712-110332950	annotated	CDS	-	-	38.14	10.23	-0.16	102.99	FALSE	TRUE	TRUE	FALSE	FALSE	FALSE	FALSE	TRUE	TRUE
LGFGFVEVGSVTPQPQEGNPRPR	chr8:110329973-110330041	XP_036010093.1	-	ENSMUST00000123605.9	ENSMUSG00000031730.19	Dhodh	-	chr8:110329973-110330041	chr8:110329935-110330134	3	1	exonic peptide	2039	protein_coding	protein_coding	354	chr8:110320712-110332950	annotated	CDS	-	-	38.14	10.23	-0.16	102.99	FALSE	TRUE	TRUE	FALSE	FALSE	FALSE	FALSE	TRUE	TRUE
LLDPESAHR	chr8:110332906-110332932	XP_036010093.1	-	ENSMUST00000123605.9	ENSMUSG00000031730.19	Dhodh	-	chr8:110332906-110332932	chr8:110332840-110333052	2	1	exonic peptide	2039	protein_coding	protein_coding	354	chr8:110320712-110332950	annotated	CDS	-	-	38.14	10.23	-0.16	102.99	FALSE	TRUE	TRUE	FALSE	TRUE	FALSE	FALSE	TRUE	TRUE
LPEDQAVINR	chr8:110328137-110329963	XP_036010093.1	-	ENSMUST00000123605.9	ENSMUSG00000031730.19	Dhodh	-	chr8:110329935-110329963,chr8:110328137-110328137	chr8:110329935-110330134,chr8:110328055-110328137	3,4	2	exon-spanning peptide	2039	protein_coding	protein_coding	354	chr8:110320712-110332950	annotated	CDS	-	-	38.14	10.23	-0.16	102.99	FALSE	TRUE	TRUE	FALSE	TRUE	FALSE	FALSE	TRUE	TRUE
LSTQTIRE	chr8:110321567-110321590	XP_036010093.1	-	ENSMUST00000123605.9	ENSMUSG00000031730.19	Dhodh	-	chr8:110321567-110321590	chr8:110321548-110321701	7	1	exonic peptide	2039	protein_coding	protein_coding	354	chr8:110320712-110332950	annotated	CDS	-	-	38.14	10.23	-0.16	102.99	FALSE	TRUE	TRUE	FALSE	TRUE	FALSE	FALSE	TRUE	TRUE
MPALQRLL	chr8:110332927-110332950	XP_036010093.1	-	ENSMUST00000123605.9	ENSMUSG00000031730.19	Dhodh	-	chr8:110332927-110332950	chr8:110332840-110333052	2	1	exonic peptide	2039	protein_coding	protein_coding	354	chr8:110320712-110332950	annotated	CDS	-	-	38.14	10.23	-0.16	102.99	FALSE	TRUE	TRUE	FALSE	TRUE	FALSE	FALSE	TRUE	TRUE
NPVGIAAGFDK	chr8:110330072-110330104	XP_036010093.1	-	ENSMUST00000123605.9	ENSMUSG00000031730.19	Dhodh	-	chr8:110330072-110330104	chr8:110329935-110330134	3	1	exonic peptide	2039	protein_coding	protein_coding	354	chr8:110320712-110332950	annotated	CDS	-	-	38.14	10.23	-0.16	102.99	FALSE	TRUE	TRUE	FALSE	FALSE	FALSE	FALSE	TRUE	TRUE
PVGLQGALR	chr8:110321630-110321656	XP_036010093.1	-	ENSMUST00000123605.9	ENSMUSG00000031730.19	Dhodh	-	chr8:110321630-110321656	chr8:110321548-110321701	7	1	exonic peptide	2039	protein_coding	protein_coding	354	chr8:110320712-110332950	annotated	CDS	-	-	38.14	10.23	-0.16	102.99	FALSE	TRUE	TRUE	FALSE	TRUE	FALSE	FALSE	TRUE	TRUE
QTQLTTDGLPLGINLGK	chr8:110322818-110328073	XP_036010093.1	-	ENSMUST00000123605.9	ENSMUSG00000031730.19	Dhodh	-	chr8:110328055-110328073,chr8:110322818-110322849	chr8:110328055-110328137,chr8:110322662-110322849	4,5	2	exon-spanning peptide	2039	protein_coding	protein_coding	354	chr8:110320712-110332950	annotated	CDS	-	-	38.14	10.23	-0.16	102.99	FALSE	TRUE	TRUE	FALSE	TRUE	FALSE	FALSE	TRUE	TRUE
SETGGLSGKPLR	chr8:110321594-110321629	XP_036010093.1	-	ENSMUST00000123605.9	ENSMUSG00000031730.19	Dhodh	-	chr8:110321594-110321629	chr8:110321548-110321701	7	1	exonic peptide	2039	protein_coding	protein_coding	354	chr8:110320712-110332950	annotated	CDS	-	-	38.14	10.23	-0.16	102.99	FALSE	TRUE	TRUE	FALSE	TRUE	FALSE	FALSE	TRUE	TRUE
TGGLSGKPLRD	chr8:110321591-110321623	XP_036010093.1	-	ENSMUST00000123605.9	ENSMUSG00000031730.19	Dhodh	-	chr8:110321591-110321623	chr8:110321548-110321701	7	1	exonic peptide	2039	protein_coding	protein_coding	354	chr8:110320712-110332950	annotated	CDS	-	-	38.14	10.23	-0.16	102.99	FALSE	TRUE	TRUE	FALSE	TRUE	FALSE	FALSE	TRUE	TRUE
TGGLSGKPLRDLSTQTIRE	chr8:110321567-110321623	XP_036010093.1	-	ENSMUST00000123605.9	ENSMUSG00000031730.19	Dhodh	-	chr8:110321567-110321623	chr8:110321548-110321701	7	1	exonic peptide	2039	protein_coding	protein_coding	354	chr8:110320712-110332950	annotated	CDS	-	-	38.14	10.23	-0.16	102.99	FALSE	TRUE	TRUE	FALSE	TRUE	FALSE	FALSE	TRUE	TRUE
TSVDAAADYVEGVR	chr8:110322770-110322811	XP_036010093.1	-	ENSMUST00000123605.9	ENSMUSG00000031730.19	Dhodh	-	chr8:110322770-110322811	chr8:110322662-110322849	5	1	exonic peptide	2039	protein_coding	protein_coding	354	chr8:110320712-110332950	annotated	CDS	-	-	38.14	10.23	-0.16	102.99	FALSE	TRUE	TRUE	FALSE	TRUE	FALSE	FALSE	TRUE	TRUE
VISLGLLPR	chr8:110332867-110332893	XP_036010093.1	-	ENSMUST00000123605.9	ENSMUSG00000031730.19	Dhodh	-	chr8:110332867-110332893	chr8:110332840-110333052	2	1	exonic peptide	2039	protein_coding	protein_coding	354	chr8:110320712-110332950	annotated	CDS	-	-	38.14	10.23	-0.16	102.99	FALSE	TRUE	TRUE	FALSE	TRUE	FALSE	FALSE	TRUE	TRUE
YGFNSHGLSAVEHR	chr8:110328095-110328136	XP_036010093.1	-	ENSMUST00000123605.9	ENSMUSG00000031730.19	Dhodh	-	chr8:110328095-110328136	chr8:110328055-110328137	4	1	exonic peptide	2039	protein_coding	protein_coding	354	chr8:110320712-110332950	annotated	CDS	-	-	38.14	10.23	-0.16	102.99	FALSE	TRUE	TRUE	FALSE	TRUE	FALSE	FALSE	TRUE	TRUE
GAESTEQPDNSNQTQHPGDSSSDGLR	chr8:95117346-95117423	XP_036010118.1	-	ENSMUST00000034220.8	ENSMUSG00000031770.17	Herpud1	+	chr8:95117346-95117423	chr8:95117346-95117476	4	1	exonic peptide	1873	protein_coding	protein_coding	298	chr8:95116203-95121380	annotated	CDS	-	-	33.02	4.28	-0.53	61.28	FALSE	TRUE	TRUE	FALSE	FALSE	FALSE	FALSE	TRUE	FALSE
MNAQGGPLVEEDDEINR	chr8:95118983-95119033	XP_036010118.1	-	ENSMUST00000034220.8	ENSMUSG00000031770.17	Herpud1	+	chr8:95118983-95119033	chr8:95118802-95119152	6	1	exonic peptide	1873	protein_coding	protein_coding	298	chr8:95116203-95121380	annotated	CDS	-	-	33.02	4.28	-0.53	61.28	FALSE	TRUE	TRUE	FALSE	FALSE	FALSE	FALSE	TRUE	FALSE
QRPVQNFPDDGGPR	chr8:95120452-95120493	XP_036010118.1	-	ENSMUST00000034220.8	ENSMUSG00000031770.17	Herpud1	+	chr8:95120452-95120493	chr8:95120424-95120529	7	1	exonic peptide	1873	protein_coding	protein_coding	298	chr8:95116203-95121380	annotated	CDS	-	-	33.02	4.28	-0.53	61.28	FALSE	TRUE	TRUE	FALSE	FALSE	FALSE	FALSE	TRUE	FALSE
GAESTEQPDNSNQTQHPGDSSSDGLR	chr8:95117346-95117423	XP_036010118.1	-	ENSMUST00000161576.8	ENSMUSG00000031770.17	Herpud1	+	chr8:95117346-95117423	chr8:95117346-95117476	4	1	exonic peptide	1952	protein_coding	protein_coding	298	chr8:95116203-95121380	annotated	CDS	-	-	33.02	4.28	-0.53	61.28	FALSE	TRUE	TRUE	FALSE	FALSE	FALSE	FALSE	TRUE	FALSE
MNAQGGPLVEEDDEINR	chr8:95118983-95119033	XP_036010118.1	-	ENSMUST00000161576.8	ENSMUSG00000031770.17	Herpud1	+	chr8:95118983-95119033	chr8:95118802-95119152	6	1	exonic peptide	1952	protein_coding	protein_coding	298	chr8:95116203-95121380	annotated	CDS	-	-	33.02	4.28	-0.53	61.28	FALSE	TRUE	TRUE	FALSE	FALSE	FALSE	FALSE	TRUE	FALSE
QRPVQNFPDDGGPR	chr8:95120452-95120493	XP_036010118.1	-	ENSMUST00000161576.8	ENSMUSG00000031770.17	Herpud1	+	chr8:95120452-95120493	chr8:95120424-95120529	7	1	exonic peptide	1952	protein_coding	protein_coding	298	chr8:95116203-95121380	annotated	CDS	-	-	33.02	4.28	-0.53	61.28	FALSE	TRUE	TRUE	FALSE	FALSE	FALSE	FALSE	TRUE	FALSE
ADAFPQVLK	chr8:35943681-35943707	XP_036010143.1	-	ENSMUST00000033927.8	ENSMUSG00000031527.8	Eri1	-	chr8:35943681-35943707	chr8:35943613-35943722	5	1	exonic peptide	5079	protein_coding	protein_coding	279	chr8:35936285-35958431	annotated	CDS	-	-	32.14	8.79	-0.47	83.87	FALSE	TRUE	TRUE	FALSE	TRUE	FALSE	FALSE	TRUE	TRUE
DTFQQYVRPE	chr8:35945765-35945794	XP_036010143.1	-	ENSMUST00000033927.8	ENSMUSG00000031527.8	Eri1	-	chr8:35945765-35945794	chr8:35945714-35945797	4	1	exonic peptide	5079	protein_coding	protein_coding	279	chr8:35936285-35958431	annotated	CDS	-	-	32.14	8.79	-0.47	83.87	FALSE	TRUE	TRUE	FALSE	TRUE	FALSE	FALSE	TRUE	TRUE
EGNPAEFLHE	chr8:35949718-35949747	XP_036010143.1	-	ENSMUST00000033927.8	ENSMUSG00000031527.8	Eri1	-	chr8:35949718-35949747	chr8:35949670-35949880	3	1	exonic peptide	5079	protein_coding	protein_coding	279	chr8:35936285-35958431	annotated	CDS	-	-	32.14	8.79	-0.47	83.87	FALSE	TRUE	TRUE	FALSE	TRUE	FALSE	FALSE	TRUE	TRUE
FPVVLLNTHTLE	chr8:35949673-35949708	XP_036010143.1	-	ENSMUST00000033927.8	ENSMUSG00000031527.8	Eri1	-	chr8:35949673-35949708	chr8:35949670-35949880	3	1	exonic peptide	5079	protein_coding	protein_coding	279	chr8:35936285-35958431	annotated	CDS	-	-	32.14	8.79	-0.47	83.87	FALSE	TRUE	TRUE	FALSE	TRUE	FALSE	FALSE	TRUE	TRUE
GNPAEFLHE	chr8:35949718-35949744	XP_036010143.1	-	ENSMUST00000033927.8	ENSMUSG00000031527.8	Eri1	-	chr8:35949718-35949744	chr8:35949670-35949880	3	1	exonic peptide	5079	protein_coding	protein_coding	279	chr8:35936285-35958431	annotated	CDS	-	-	32.14	8.79	-0.47	83.87	FALSE	TRUE	TRUE	FALSE	TRUE	FALSE	FALSE	TRUE	TRUE
IEDTFQQYVRPE	chr8:35945765-35949672	XP_036010143.1	-	ENSMUST00000033927.8	ENSMUSG00000031527.8	Eri1	-	chr8:35949670-35949672,chr8:35945765-35945797	chr8:35949670-35949880,chr8:35945714-35945797	3,4	2	exon-spanning peptide	5079	protein_coding	protein_coding	279	chr8:35936285-35958431	annotated	CDS	-	-	32.14	8.79	-0.47	83.87	FALSE	TRUE	TRUE	FALSE	TRUE	FALSE	FALSE	TRUE	TRUE
KILGGQLMSVSSSLPVE	chr8:35936321-35936371	XP_036010143.1	-	ENSMUST00000033927.8	ENSMUSG00000031527.8	Eri1	-	chr8:35936321-35936371	chr8:35932407-35936524	7	1	exonic peptide	5079	protein_coding	protein_coding	279	chr8:35936285-35958431	annotated	CDS	-	-	32.14	8.79	-0.47	83.87	FALSE	TRUE	TRUE	FALSE	TRUE	FALSE	FALSE	TRUE	TRUE
KVIEWMK	chr8:35943660-35943680	XP_036010143.1	-	ENSMUST00000033927.8	ENSMUSG00000031527.8	Eri1	-	chr8:35943660-35943680	chr8:35943613-35943722	5	1	exonic peptide	5079	protein_coding	protein_coding	279	chr8:35936285-35958431	annotated	CDS	-	-	32.14	8.79	-0.47	83.87	FALSE	TRUE	TRUE	FALSE	TRUE	FALSE	FALSE	TRUE	TRUE
LGMDYDGR	chr8:35936459-35936482	XP_036010143.1	-	ENSMUST00000033927.8	ENSMUSG00000031527.8	Eri1	-	chr8:35936459-35936482	chr8:35932407-35936524	7	1	exonic peptide	5079	protein_coding	protein_coding	279	chr8:35936285-35958431	annotated	CDS	-	-	32.14	8.79	-0.47	83.87	FALSE	TRUE	TRUE	FALSE	TRUE	FALSE	FALSE	TRUE	TRUE
LGMDYDGRPHSGLDDSK	chr8:35936432-35936482	XP_036010143.1	-	ENSMUST00000033927.8	ENSMUSG00000031527.8	Eri1	-	chr8:35936432-35936482	chr8:35932407-35936524	7	1	exonic peptide	5079	protein_coding	protein_coding	279	chr8:35936285-35958431	annotated	CDS	-	-	32.14	8.79	-0.47	83.87	FALSE	TRUE	TRUE	FALSE	TRUE	FALSE	FALSE	TRUE	TRUE
LTIMLEK	chr8:35936483-35936503	XP_036010143.1	-	ENSMUST00000033927.8	ENSMUSG00000031527.8	Eri1	-	chr8:35936483-35936503	chr8:35932407-35936524	7	1	exonic peptide	5079	protein_coding	protein_coding	279	chr8:35936285-35958431	annotated	CDS	-	-	32.14	8.79	-0.47	83.87	FALSE	TRUE	TRUE	FALSE	TRUE	FALSE	FALSE	TRUE	TRUE
MLQDGCELR	chr8:35936381-35936407	XP_036010143.1	-	ENSMUST00000033927.8	ENSMUSG00000031527.8	Eri1	-	chr8:35936381-35936407	chr8:35932407-35936524	7	1	exonic peptide	5079	protein_coding	protein_coding	279	chr8:35936285-35958431	annotated	CDS	-	-	32.14	8.79	-0.47	83.87	FALSE	TRUE	TRUE	FALSE	TRUE	FALSE	FALSE	TRUE	TRUE
SYGNFYK	chr8:35941551-35941571	XP_036010143.1	-	ENSMUST00000033927.8	ENSMUSG00000031527.8	Eri1	-	chr8:35941551-35941571	chr8:35941551-35941665	6	1	exonic peptide	5079	protein_coding	protein_coding	279	chr8:35936285-35958431	annotated	CDS	-	-	32.14	8.79	-0.47	83.87	FALSE	TRUE	TRUE	FALSE	TRUE	FALSE	FALSE	TRUE	TRUE
TFQQYVRPE	chr8:35945765-35945791	XP_036010143.1	-	ENSMUST00000033927.8	ENSMUSG00000031527.8	Eri1	-	chr8:35945765-35945791	chr8:35945714-35945797	4	1	exonic peptide	5079	protein_coding	protein_coding	279	chr8:35936285-35958431	annotated	CDS	-	-	32.14	8.79	-0.47	83.87	FALSE	TRUE	TRUE	FALSE	TRUE	FALSE	FALSE	TRUE	TRUE
AMLNSNDVSEYLK	chr8:95364947-95364985	XP_036010146.1	-	ENSMUST00000060389.10	ENSMUSG00000050079.11	Rspry1	+	chr8:95364947-95364985	chr8:95364891-95365006	9	1	exonic peptide	3852	protein_coding	protein_coding	334	chr8:95362077-95385425	annotated	CDS	-	-	38.15	5.43	-0.21	80	FALSE	TRUE	TRUE	FALSE	FALSE	FALSE	FALSE	TRUE	FALSE
EGDTVGFLLDLNEK	chr8:95373320-95376418	XP_036010146.1	-	ENSMUST00000060389.10	ENSMUSG00000050079.11	Rspry1	+	chr8:95373320-95373323,chr8:95376381-95376418	chr8:95373212-95373323,chr8:95376381-95376483	11,12	2	exon-spanning peptide	3852	protein_coding	protein_coding	334	chr8:95362077-95385425	annotated	CDS	-	-	38.15	5.43	-0.21	80	FALSE	TRUE	TRUE	FALSE	FALSE	FALSE	FALSE	TRUE	FALSE
FSTFNDYAFLTAEEK	chr8:95376917-95376961	XP_036010146.1	-	ENSMUST00000060389.10	ENSMUSG00000050079.11	Rspry1	+	chr8:95376917-95376961	chr8:95376823-95376975	13	1	exonic peptide	3852	protein_coding	protein_coding	334	chr8:95362077-95385425	annotated	CDS	-	-	38.15	5.43	-0.21	80	FALSE	TRUE	TRUE	FALSE	FALSE	FALSE	FALSE	TRUE	FALSE
GRQLTYE	chr8:95364902-95364922	XP_036010146.1	-	ENSMUST00000060389.10	ENSMUSG00000050079.11	Rspry1	+	chr8:95364902-95364922	chr8:95364891-95365006	9	1	exonic peptide	3852	protein_coding	protein_coding	334	chr8:95362077-95385425	annotated	CDS	-	-	38.15	5.43	-0.21	80	FALSE	TRUE	TRUE	FALSE	FALSE	FALSE	FALSE	TRUE	FALSE
KVDLNNIRAMLNSNDVSE	chr8:95364923-95364976	XP_036010146.1	-	ENSMUST00000060389.10	ENSMUSG00000050079.11	Rspry1	+	chr8:95364923-95364976	chr8:95364891-95365006	9	1	exonic peptide	3852	protein_coding	protein_coding	334	chr8:95362077-95385425	annotated	CDS	-	-	38.15	5.43	-0.21	80	FALSE	TRUE	TRUE	FALSE	FALSE	FALSE	FALSE	TRUE	FALSE
LTISESSISDR	chr8:95363263-95363295	XP_036010146.1	-	ENSMUST00000060389.10	ENSMUSG00000050079.11	Rspry1	+	chr8:95363263-95363295	chr8:95363252-95363383	8	1	exonic peptide	3852	protein_coding	protein_coding	334	chr8:95362077-95385425	annotated	CDS	-	-	38.15	5.43	-0.21	80	FALSE	TRUE	TRUE	FALSE	FALSE	FALSE	FALSE	TRUE	FALSE
LVTLELWADDPDYLKR	chr8:95363296-95363343	XP_036010146.1	-	ENSMUST00000060389.10	ENSMUSG00000050079.11	Rspry1	+	chr8:95363296-95363343	chr8:95363252-95363383	8	1	exonic peptide	3852	protein_coding	protein_coding	334	chr8:95362077-95385425	annotated	CDS	-	-	38.15	5.43	-0.21	80	FALSE	TRUE	TRUE	FALSE	FALSE	FALSE	FALSE	TRUE	FALSE
NKLTISE	chr8:95363257-95363277	XP_036010146.1	-	ENSMUST00000060389.10	ENSMUSG00000050079.11	Rspry1	+	chr8:95363257-95363277	chr8:95363252-95363383	8	1	exonic peptide	3852	protein_coding	protein_coding	334	chr8:95362077-95385425	annotated	CDS	-	-	38.15	5.43	-0.21	80	FALSE	TRUE	TRUE	FALSE	FALSE	FALSE	FALSE	TRUE	FALSE
QLIWYNAR	chr8:95373266-95373289	XP_036010146.1	-	ENSMUST00000060389.10	ENSMUSG00000050079.11	Rspry1	+	chr8:95373266-95373289	chr8:95373212-95373323	11	1	exonic peptide	3852	protein_coding	protein_coding	334	chr8:95362077-95385425	annotated	CDS	-	-	38.15	5.43	-0.21	80	FALSE	TRUE	TRUE	FALSE	FALSE	FALSE	FALSE	TRUE	FALSE
SKFLNHE	chr8:95366277-95373214	XP_036010146.1	-	ENSMUST00000060389.10	ENSMUSG00000050079.11	Rspry1	+	chr8:95366277-95366294,chr8:95373212-95373214	chr8:95366151-95366294,chr8:95373212-95373323	10,11	2	exon-spanning peptide	3852	protein_coding	protein_coding	334	chr8:95362077-95385425	annotated	CDS	-	-	38.15	5.43	-0.21	80	FALSE	TRUE	TRUE	FALSE	FALSE	FALSE	FALSE	TRUE	FALSE
SSISDRLVTLE	chr8:95363278-95363310	XP_036010146.1	-	ENSMUST00000060389.10	ENSMUSG00000050079.11	Rspry1	+	chr8:95363278-95363310	chr8:95363252-95363383	8	1	exonic peptide	3852	protein_coding	protein_coding	334	chr8:95362077-95385425	annotated	CDS	-	-	38.15	5.43	-0.21	80	FALSE	TRUE	TRUE	FALSE	FALSE	FALSE	FALSE	TRUE	FALSE
VDLNNIR	chr8:95364926-95364946	XP_036010146.1	-	ENSMUST00000060389.10	ENSMUSG00000050079.11	Rspry1	+	chr8:95364926-95364946	chr8:95364891-95365006	9	1	exonic peptide	3852	protein_coding	protein_coding	334	chr8:95362077-95385425	annotated	CDS	-	-	38.15	5.43	-0.21	80	FALSE	TRUE	TRUE	FALSE	FALSE	FALSE	FALSE	TRUE	FALSE
AMLNSNDVSEYLK	chr8:95364947-95364985	XP_036010146.1	-	ENSMUST00000211983.2	ENSMUSG00000050079.11	Rspry1	+	chr8:95364947-95364985	chr8:95364891-95365006	9	1	exonic peptide	3397	protein_coding	protein_coding	334	chr8:95362077-95385425	annotated	CDS	-	-	38.15	5.43	-0.21	80	FALSE	TRUE	TRUE	FALSE	FALSE	FALSE	FALSE	TRUE	FALSE
EGDTVGFLLDLNEK	chr8:95373320-95376418	XP_036010146.1	-	ENSMUST00000211983.2	ENSMUSG00000050079.11	Rspry1	+	chr8:95373320-95373323,chr8:95376381-95376418	chr8:95373212-95373323,chr8:95376381-95376483	11,12	2	exon-spanning peptide	3397	protein_coding	protein_coding	334	chr8:95362077-95385425	annotated	CDS	-	-	38.15	5.43	-0.21	80	FALSE	TRUE	TRUE	FALSE	FALSE	FALSE	FALSE	TRUE	FALSE
FSTFNDYAFLTAEEK	chr8:95376917-95376961	XP_036010146.1	-	ENSMUST00000211983.2	ENSMUSG00000050079.11	Rspry1	+	chr8:95376917-95376961	chr8:95376823-95376975	13	1	exonic peptide	3397	protein_coding	protein_coding	334	chr8:95362077-95385425	annotated	CDS	-	-	38.15	5.43	-0.21	80	FALSE	TRUE	TRUE	FALSE	FALSE	FALSE	FALSE	TRUE	FALSE
GRQLTYE	chr8:95364902-95364922	XP_036010146.1	-	ENSMUST00000211983.2	ENSMUSG00000050079.11	Rspry1	+	chr8:95364902-95364922	chr8:95364891-95365006	9	1	exonic peptide	3397	protein_coding	protein_coding	334	chr8:95362077-95385425	annotated	CDS	-	-	38.15	5.43	-0.21	80	FALSE	TRUE	TRUE	FALSE	FALSE	FALSE	FALSE	TRUE	FALSE
KVDLNNIRAMLNSNDVSE	chr8:95364923-95364976	XP_036010146.1	-	ENSMUST00000211983.2	ENSMUSG00000050079.11	Rspry1	+	chr8:95364923-95364976	chr8:95364891-95365006	9	1	exonic peptide	3397	protein_coding	protein_coding	334	chr8:95362077-95385425	annotated	CDS	-	-	38.15	5.43	-0.21	80	FALSE	TRUE	TRUE	FALSE	FALSE	FALSE	FALSE	TRUE	FALSE
LTISESSISDR	chr8:95363263-95363295	XP_036010146.1	-	ENSMUST00000211983.2	ENSMUSG00000050079.11	Rspry1	+	chr8:95363263-95363295	chr8:95363252-95363383	8	1	exonic peptide	3397	protein_coding	protein_coding	334	chr8:95362077-95385425	annotated	CDS	-	-	38.15	5.43	-0.21	80	FALSE	TRUE	TRUE	FALSE	FALSE	FALSE	FALSE	TRUE	FALSE
LVTLELWADDPDYLKR	chr8:95363296-95363343	XP_036010146.1	-	ENSMUST00000211983.2	ENSMUSG00000050079.11	Rspry1	+	chr8:95363296-95363343	chr8:95363252-95363383	8	1	exonic peptide	3397	protein_coding	protein_coding	334	chr8:95362077-95385425	annotated	CDS	-	-	38.15	5.43	-0.21	80	FALSE	TRUE	TRUE	FALSE	FALSE	FALSE	FALSE	TRUE	FALSE
NKLTISE	chr8:95363257-95363277	XP_036010146.1	-	ENSMUST00000211983.2	ENSMUSG00000050079.11	Rspry1	+	chr8:95363257-95363277	chr8:95363252-95363383	8	1	exonic peptide	3397	protein_coding	protein_coding	334	chr8:95362077-95385425	annotated	CDS	-	-	38.15	5.43	-0.21	80	FALSE	TRUE	TRUE	FALSE	FALSE	FALSE	FALSE	TRUE	FALSE
QLIWYNAR	chr8:95373266-95373289	XP_036010146.1	-	ENSMUST00000211983.2	ENSMUSG00000050079.11	Rspry1	+	chr8:95373266-95373289	chr8:95373212-95373323	11	1	exonic peptide	3397	protein_coding	protein_coding	334	chr8:95362077-95385425	annotated	CDS	-	-	38.15	5.43	-0.21	80	FALSE	TRUE	TRUE	FALSE	FALSE	FALSE	FALSE	TRUE	FALSE
SKFLNHE	chr8:95366277-95373214	XP_036010146.1	-	ENSMUST00000211983.2	ENSMUSG00000050079.11	Rspry1	+	chr8:95366277-95366294,chr8:95373212-95373214	chr8:95366151-95366294,chr8:95373212-95373323	10,11	2	exon-spanning peptide	3397	protein_coding	protein_coding	334	chr8:95362077-95385425	annotated	CDS	-	-	38.15	5.43	-0.21	80	FALSE	TRUE	TRUE	FALSE	FALSE	FALSE	FALSE	TRUE	FALSE
SSISDRLVTLE	chr8:95363278-95363310	XP_036010146.1	-	ENSMUST00000211983.2	ENSMUSG00000050079.11	Rspry1	+	chr8:95363278-95363310	chr8:95363252-95363383	8	1	exonic peptide	3397	protein_coding	protein_coding	334	chr8:95362077-95385425	annotated	CDS	-	-	38.15	5.43	-0.21	80	FALSE	TRUE	TRUE	FALSE	FALSE	FALSE	FALSE	TRUE	FALSE
VDLNNIR	chr8:95364926-95364946	XP_036010146.1	-	ENSMUST00000211983.2	ENSMUSG00000050079.11	Rspry1	+	chr8:95364926-95364946	chr8:95364891-95365006	9	1	exonic peptide	3397	protein_coding	protein_coding	334	chr8:95362077-95385425	annotated	CDS	-	-	38.15	5.43	-0.21	80	FALSE	TRUE	TRUE	FALSE	FALSE	FALSE	FALSE	TRUE	FALSE
NSAAQEELLVR	chr8:106443696-106443728	XP_036010175.1	-	ENSMUST00000013294.16	ENSMUSG00000013150.16	Gfod2	-	chr8:106443696-106443728	chr8:106440486-106444282	3	1	exonic peptide	4352	protein_coding	protein_coding	285	chr8:106443387-106444241	annotated	CDS	-	-	31.46	6.51	-0.02	87.54	FALSE	TRUE	TRUE	FALSE	TRUE	FALSE	FALSE	TRUE	TRUE
TLQRNNL	chr8:106443388-106443407	XP_036010175.1	-	ENSMUST00000013294.16	ENSMUSG00000013150.16	Gfod2	-	chr8:106443388-106443407	chr8:106440486-106444282	3	1	exonic peptide	4352	protein_coding	protein_coding	285	chr8:106443387-106444241	annotated	CDS	-	-	31.46	6.51	-0.02	87.54	FALSE	TRUE	TRUE	FALSE	TRUE	FALSE	FALSE	TRUE	TRUE
AMQDMQLLWEK	chr8:70522685-70522717	XP_036010176.1	-	ENSMUST00000011450.8	ENSMUSG00000011306.8	Sugp1	+	chr8:70522685-70522717	chr8:70522646-70522823	10	1	exonic peptide	2681	protein_coding	protein_coding	437	chr8:70512024-70524479	annotated	CDS	-	-	49.8	6.55	-0.96	57.92	FALSE	TRUE	TRUE	FALSE	TRUE	FALSE	FALSE	TRUE	TRUE
DEEAKNLAEKLARFIA	chr8:70513200-70513247	XP_036010176.1	-	ENSMUST00000011450.8	ENSMUSG00000011306.8	Sugp1	+	chr8:70513200-70513247	chr8:70513186-70513309	7	1	exonic peptide	2681	protein_coding	protein_coding	437	chr8:70512024-70524479	annotated	CDS	-	-	49.8	6.55	-0.96	57.92	FALSE	TRUE	TRUE	FALSE	FALSE	FALSE	FALSE	TRUE	TRUE
DIDASPSPLSVQDLK	chr8:70517818-70522115	XP_036010176.1	-	ENSMUST00000011450.8	ENSMUSG00000011306.8	Sugp1	+	chr8:70517818-70517848,chr8:70522102-70522115	chr8:70517487-70517848,chr8:70522102-70522208	8,9	2	exon-spanning peptide	2681	protein_coding	protein_coding	437	chr8:70512024-70524479	annotated	CDS	-	-	49.8	6.55	-0.96	57.92	FALSE	TRUE	TRUE	FALSE	TRUE	FALSE	FALSE	TRUE	TRUE
DLKGLGYEKGKPVGLVGVTELS	chr8:70522107-70522172	XP_036010176.1	-	ENSMUST00000011450.8	ENSMUSG00000011306.8	Sugp1	+	chr8:70522107-70522172	chr8:70522102-70522208	9	1	exonic peptide	2681	protein_coding	protein_coding	437	chr8:70512024-70524479	annotated	CDS	-	-	49.8	6.55	-0.96	57.92	FALSE	TRUE	TRUE	FALSE	TRUE	FALSE	FALSE	TRUE	TRUE
DNPAFTFLH	chr8:70512039-70512412	XP_036010176.1	-	ENSMUST00000011450.8	ENSMUSG00000011306.8	Sugp1	+	chr8:70512039-70512055,chr8:70512403-70512412	chr8:70511932-70512055,chr8:70512403-70512503	5,6	2	exon-spanning peptide	2681	protein_coding	protein_coding	437	chr8:70512024-70524479	annotated	CDS	-	-	49.8	6.55	-0.96	57.92	FALSE	TRUE	TRUE	FALSE	FALSE	FALSE	FALSE	TRUE	TRUE
DNPAFTFLHDK	chr8:70512039-70512418	XP_036010176.1	-	ENSMUST00000011450.8	ENSMUSG00000011306.8	Sugp1	+	chr8:70512039-70512055,chr8:70512403-70512418	chr8:70511932-70512055,chr8:70512403-70512503	5,6	2	exon-spanning peptide	2681	protein_coding	protein_coding	437	chr8:70512024-70524479	annotated	CDS	-	-	49.8	6.55	-0.96	57.92	FALSE	TRUE	TRUE	FALSE	FALSE	FALSE	FALSE	TRUE	TRUE
EDDEYEAFR	chr8:70524233-70524259	XP_036010176.1	-	ENSMUST00000011450.8	ENSMUSG00000011306.8	Sugp1	+	chr8:70524233-70524259	chr8:70524172-70524301	13	1	exonic peptide	2681	protein_coding	protein_coding	437	chr8:70512024-70524479	annotated	CDS	-	-	49.8	6.55	-0.96	57.92	FALSE	TRUE	TRUE	FALSE	TRUE	FALSE	FALSE	TRUE	TRUE
EGEGLGTEGQGIK	chr8:70523857-70523895	XP_036010176.1	-	ENSMUST00000011450.8	ENSMUSG00000011306.8	Sugp1	+	chr8:70523857-70523895	chr8:70523764-70523909	12	1	exonic peptide	2681	protein_coding	protein_coding	437	chr8:70512024-70524479	annotated	CDS	-	-	49.8	6.55	-0.96	57.92	FALSE	TRUE	TRUE	FALSE	TRUE	FALSE	FALSE	TRUE	TRUE
EPDYSEYK	chr8:70523773-70523796	XP_036010176.1	-	ENSMUST00000011450.8	ENSMUSG00000011306.8	Sugp1	+	chr8:70523773-70523796	chr8:70523764-70523909	12	1	exonic peptide	2681	protein_coding	protein_coding	437	chr8:70512024-70524479	annotated	CDS	-	-	49.8	6.55	-0.96	57.92	FALSE	TRUE	TRUE	FALSE	TRUE	FALSE	FALSE	TRUE	TRUE
EQQEMQQMYDMIMQHK	chr8:70522197-70522681	XP_036010176.1	-	ENSMUST00000011450.8	ENSMUSG00000011306.8	Sugp1	+	chr8:70522197-70522208,chr8:70522646-70522681	chr8:70522102-70522208,chr8:70522646-70522823	9,10	2	exon-spanning peptide	2681	protein_coding	protein_coding	437	chr8:70512024-70524479	annotated	CDS	-	-	49.8	6.55	-0.96	57.92	FALSE	TRUE	TRUE	FALSE	TRUE	FALSE	FALSE	TRUE	TRUE
EWAEQLTQMGR	chr8:70522823-70523012	XP_036010176.1	-	ENSMUST00000011450.8	ENSMUSG00000011306.8	Sugp1	+	chr8:70522823-70522823,chr8:70522981-70523012	chr8:70522646-70522823,chr8:70522981-70523087	10,11	2	exon-spanning peptide	2681	protein_coding	protein_coding	437	chr8:70512024-70524479	annotated	CDS	-	-	49.8	6.55	-0.96	57.92	FALSE	TRUE	TRUE	FALSE	TRUE	FALSE	FALSE	TRUE	TRUE
FIADGGPEVETIALQNNR	chr8:70513239-70513292	XP_036010176.1	-	ENSMUST00000011450.8	ENSMUSG00000011306.8	Sugp1	+	chr8:70513239-70513292	chr8:70513186-70513309	7	1	exonic peptide	2681	protein_coding	protein_coding	437	chr8:70512024-70524479	annotated	CDS	-	-	49.8	6.55	-0.96	57.92	FALSE	TRUE	TRUE	FALSE	FALSE	FALSE	FALSE	TRUE	TRUE
GATTIDGAGFGIDR	chr8:70524173-70524214	XP_036010176.1	-	ENSMUST00000011450.8	ENSMUSG00000011306.8	Sugp1	+	chr8:70524173-70524214	chr8:70524172-70524301	13	1	exonic peptide	2681	protein_coding	protein_coding	437	chr8:70512024-70524479	annotated	CDS	-	-	49.8	6.55	-0.96	57.92	FALSE	TRUE	TRUE	FALSE	TRUE	FALSE	FALSE	TRUE	TRUE
GATTIDGAGFGIDRPAELSK	chr8:70524173-70524232	XP_036010176.1	-	ENSMUST00000011450.8	ENSMUSG00000011306.8	Sugp1	+	chr8:70524173-70524232	chr8:70524172-70524301	13	1	exonic peptide	2681	protein_coding	protein_coding	437	chr8:70512024-70524479	annotated	CDS	-	-	49.8	6.55	-0.96	57.92	FALSE	TRUE	TRUE	FALSE	TRUE	FALSE	FALSE	TRUE	TRUE
GATTIDGAGFGIDRPAELSKEDDEYEAFR	chr8:70524173-70524259	XP_036010176.1	-	ENSMUST00000011450.8	ENSMUSG00000011306.8	Sugp1	+	chr8:70524173-70524259	chr8:70524172-70524301	13	1	exonic peptide	2681	protein_coding	protein_coding	437	chr8:70512024-70524479	annotated	CDS	-	-	49.8	6.55	-0.96	57.92	FALSE	TRUE	TRUE	FALSE	TRUE	FALSE	FALSE	TRUE	TRUE
GKPVGLVGVTELSDAQK	chr8:70522134-70522184	XP_036010176.1	-	ENSMUST00000011450.8	ENSMUSG00000011306.8	Sugp1	+	chr8:70522134-70522184	chr8:70522102-70522208	9	1	exonic peptide	2681	protein_coding	protein_coding	437	chr8:70512024-70524479	annotated	CDS	-	-	49.8	6.55	-0.96	57.92	FALSE	TRUE	TRUE	FALSE	TRUE	FALSE	FALSE	TRUE	TRUE
HFIGDFLPPDELEK	chr8:70523019-70523060	XP_036010176.1	-	ENSMUST00000011450.8	ENSMUSG00000011306.8	Sugp1	+	chr8:70523019-70523060	chr8:70522981-70523087	11	1	exonic peptide	2681	protein_coding	protein_coding	437	chr8:70512024-70524479	annotated	CDS	-	-	49.8	6.55	-0.96	57.92	FALSE	TRUE	TRUE	FALSE	TRUE	FALSE	FALSE	TRUE	TRUE
KGKPVGLVGVTE	chr8:70522131-70522166	XP_036010176.1	-	ENSMUST00000011450.8	ENSMUSG00000011306.8	Sugp1	+	chr8:70522131-70522166	chr8:70522102-70522208	9	1	exonic peptide	2681	protein_coding	protein_coding	437	chr8:70512024-70524479	annotated	CDS	-	-	49.8	6.55	-0.96	57.92	FALSE	TRUE	TRUE	FALSE	TRUE	FALSE	FALSE	TRUE	TRUE
KLARFIADGGPEVE	chr8:70513227-70513268	XP_036010176.1	-	ENSMUST00000011450.8	ENSMUSG00000011306.8	Sugp1	+	chr8:70513227-70513268	chr8:70513186-70513309	7	1	exonic peptide	2681	protein_coding	protein_coding	437	chr8:70512024-70524479	annotated	CDS	-	-	49.8	6.55	-0.96	57.92	FALSE	TRUE	TRUE	FALSE	FALSE	FALSE	FALSE	TRUE	TRUE
LAQRDIDASPSPLSVQD	chr8:70517806-70522109	XP_036010176.1	-	ENSMUST00000011450.8	ENSMUSG00000011306.8	Sugp1	+	chr8:70517806-70517848,chr8:70522102-70522109	chr8:70517487-70517848,chr8:70522102-70522208	8,9	2	exon-spanning peptide	2681	protein_coding	protein_coding	437	chr8:70512024-70524479	annotated	CDS	-	-	49.8	6.55	-0.96	57.92	FALSE	TRUE	TRUE	FALSE	TRUE	FALSE	FALSE	TRUE	TRUE
LKGLGYE	chr8:70522110-70522130	XP_036010176.1	-	ENSMUST00000011450.8	ENSMUSG00000011306.8	Sugp1	+	chr8:70522110-70522130	chr8:70522102-70522208	9	1	exonic peptide	2681	protein_coding	protein_coding	437	chr8:70512024-70524479	annotated	CDS	-	-	49.8	6.55	-0.96	57.92	FALSE	TRUE	TRUE	FALSE	TRUE	FALSE	FALSE	TRUE	TRUE
LSDAQKKQLKE	chr8:70522167-70522199	XP_036010176.1	-	ENSMUST00000011450.8	ENSMUSG00000011306.8	Sugp1	+	chr8:70522167-70522199	chr8:70522102-70522208	9	1	exonic peptide	2681	protein_coding	protein_coding	437	chr8:70512024-70524479	annotated	CDS	-	-	49.8	6.55	-0.96	57.92	FALSE	TRUE	TRUE	FALSE	TRUE	FALSE	FALSE	TRUE	TRUE
LSDAQKKQLKEQQE	chr8:70522167-70522208	XP_036010176.1	-	ENSMUST00000011450.8	ENSMUSG00000011306.8	Sugp1	+	chr8:70522167-70522208	chr8:70522102-70522208	9	1	exonic peptide	2681	protein_coding	protein_coding	437	chr8:70512024-70524479	annotated	CDS	-	-	49.8	6.55	-0.96	57.92	FALSE	TRUE	TRUE	FALSE	TRUE	FALSE	FALSE	TRUE	TRUE
PAELSKEDDEYEAFR	chr8:70524215-70524259	XP_036010176.1	-	ENSMUST00000011450.8	ENSMUSG00000011306.8	Sugp1	+	chr8:70524215-70524259	chr8:70524172-70524301	13	1	exonic peptide	2681	protein_coding	protein_coding	437	chr8:70512024-70524479	annotated	CDS	-	-	49.8	6.55	-0.96	57.92	FALSE	TRUE	TRUE	FALSE	TRUE	FALSE	FALSE	TRUE	TRUE
QKLDEFR	chr8:70517530-70517550	XP_036010176.1	-	ENSMUST00000011450.8	ENSMUSG00000011306.8	Sugp1	+	chr8:70517530-70517550	chr8:70517487-70517848	8	1	exonic peptide	2681	protein_coding	protein_coding	437	chr8:70512024-70524479	annotated	CDS	-	-	49.8	6.55	-0.96	57.92	FALSE	TRUE	TRUE	FALSE	FALSE	FALSE	FALSE	TRUE	TRUE
TFKALKE	chr8:70523070-70523766	XP_036010176.1	-	ENSMUST00000011450.8	ENSMUSG00000011306.8	Sugp1	+	chr8:70523070-70523087,chr8:70523764-70523766	chr8:70522981-70523087,chr8:70523764-70523909	11,12	2	exon-spanning peptide	2681	protein_coding	protein_coding	437	chr8:70512024-70524479	annotated	CDS	-	-	49.8	6.55	-0.96	57.92	FALSE	TRUE	TRUE	FALSE	TRUE	FALSE	FALSE	TRUE	TRUE
TIALQNNRE	chr8:70513269-70513295	XP_036010176.1	-	ENSMUST00000011450.8	ENSMUSG00000011306.8	Sugp1	+	chr8:70513269-70513295	chr8:70513186-70513309	7	1	exonic peptide	2681	protein_coding	protein_coding	437	chr8:70512024-70524479	annotated	CDS	-	-	49.8	6.55	-0.96	57.92	FALSE	TRUE	TRUE	FALSE	FALSE	FALSE	FALSE	TRUE	TRUE
VSPPEDEEAK	chr8:70512503-70513214	XP_036010176.1	-	ENSMUST00000011450.8	ENSMUSG00000011306.8	Sugp1	+	chr8:70512503-70512503,chr8:70513186-70513214	chr8:70512403-70512503,chr8:70513186-70513309	6,7	2	exon-spanning peptide	2681	protein_coding	protein_coding	437	chr8:70512024-70524479	annotated	CDS	-	-	49.8	6.55	-0.96	57.92	FALSE	TRUE	TRUE	FALSE	FALSE	FALSE	FALSE	TRUE	TRUE
WGPEEDKVELPPAELAQR	chr8:70517764-70517817	XP_036010176.1	-	ENSMUST00000011450.8	ENSMUSG00000011306.8	Sugp1	+	chr8:70517764-70517817	chr8:70517487-70517848	8	1	exonic peptide	2681	protein_coding	protein_coding	437	chr8:70512024-70524479	annotated	CDS	-	-	49.8	6.55	-0.96	57.92	FALSE	TRUE	TRUE	FALSE	FALSE	FALSE	FALSE	TRUE	TRUE
DDSAWLFFDSMADR	chr8:89472008-89472049	XP_036010225.1	-	ENSMUST00000098519.11	ENSMUSG00000036712.17	Cyld	+	chr8:89472008-89472049	chr8:89471837-89472053	16	1	exonic peptide	7954	protein_coding	protein_coding	733	chr8:89433879-89473638	annotated	CDS	-	-	81.98	5.68	-0.33	77.91	FALSE	TRUE	TRUE	FALSE	FALSE	FALSE	FALSE	TRUE	FALSE
EGLEIMIGK	chr8:89458362-89458388	XP_036010225.1	-	ENSMUST00000098519.11	ENSMUSG00000036712.17	Cyld	+	chr8:89458362-89458388	chr8:89458303-89458444	9	1	exonic peptide	7954	protein_coding	protein_coding	733	chr8:89433879-89473638	annotated	CDS	-	-	81.98	5.68	-0.33	77.91	FALSE	TRUE	TRUE	FALSE	FALSE	FALSE	FALSE	TRUE	FALSE
EKNDIEYYSETQELLR	chr8:89459663-89459710	XP_036010225.1	-	ENSMUST00000098519.11	ENSMUSG00000036712.17	Cyld	+	chr8:89459663-89459710	chr8:89459614-89459736	10	1	exonic peptide	7954	protein_coding	protein_coding	733	chr8:89433879-89473638	annotated	CDS	-	-	81.98	5.68	-0.33	77.91	FALSE	TRUE	TRUE	FALSE	FALSE	FALSE	FALSE	TRUE	FALSE
ENPPFYGVIR	chr8:89456386-89456415	XP_036010225.1	-	ENSMUST00000098519.11	ENSMUSG00000036712.17	Cyld	+	chr8:89456386-89456415	chr8:89456087-89456466	7	1	exonic peptide	7954	protein_coding	protein_coding	733	chr8:89433879-89473638	annotated	CDS	-	-	81.98	5.68	-0.33	77.91	FALSE	TRUE	TRUE	FALSE	FALSE	FALSE	FALSE	TRUE	FALSE
FASLQPVSNQIER	chr8:89457398-89457436	XP_036010225.1	-	ENSMUST00000098519.11	ENSMUSG00000036712.17	Cyld	+	chr8:89457398-89457436	chr8:89457284-89457449	8	1	exonic peptide	7954	protein_coding	protein_coding	733	chr8:89433879-89473638	annotated	CDS	-	-	81.98	5.68	-0.33	77.91	FALSE	TRUE	TRUE	FALSE	FALSE	FALSE	FALSE	TRUE	FALSE
KNEKVGVPTIQQLLE	chr8:89467971-89468015	XP_036010225.1	-	ENSMUST00000098519.11	ENSMUSG00000036712.17	Cyld	+	chr8:89467971-89468015	chr8:89467919-89468051	13	1	exonic peptide	7954	protein_coding	protein_coding	733	chr8:89433879-89473638	annotated	CDS	-	-	81.98	5.68	-0.33	77.91	FALSE	TRUE	TRUE	FALSE	FALSE	FALSE	FALSE	TRUE	FALSE
KVGVPTIQQLLE	chr8:89467980-89468015	XP_036010225.1	-	ENSMUST00000098519.11	ENSMUSG00000036712.17	Cyld	+	chr8:89467980-89468015	chr8:89467919-89468051	13	1	exonic peptide	7954	protein_coding	protein_coding	733	chr8:89433879-89473638	annotated	CDS	-	-	81.98	5.68	-0.33	77.91	FALSE	TRUE	TRUE	FALSE	FALSE	FALSE	FALSE	TRUE	FALSE
LNHSYHPVSLPK	chr8:89471858-89471893	XP_036010225.1	-	ENSMUST00000098519.11	ENSMUSG00000036712.17	Cyld	+	chr8:89471858-89471893	chr8:89471837-89472053	16	1	exonic peptide	7954	protein_coding	protein_coding	733	chr8:89433879-89473638	annotated	CDS	-	-	81.98	5.68	-0.33	77.91	FALSE	TRUE	TRUE	FALSE	FALSE	FALSE	FALSE	TRUE	FALSE
MSLEDLHSLDSR	chr8:89473522-89473557	XP_036010225.1	-	ENSMUST00000098519.11	ENSMUSG00000036712.17	Cyld	+	chr8:89473522-89473557	chr8:89473457-89478573	17	1	exonic peptide	7954	protein_coding	protein_coding	733	chr8:89433879-89473638	annotated	CDS	-	-	81.98	5.68	-0.33	77.91	FALSE	TRUE	TRUE	FALSE	FALSE	FALSE	FALSE	TRUE	FALSE
NDIEYYSETQELLR	chr8:89459669-89459710	XP_036010225.1	-	ENSMUST00000098519.11	ENSMUSG00000036712.17	Cyld	+	chr8:89459669-89459710	chr8:89459614-89459736	10	1	exonic peptide	7954	protein_coding	protein_coding	733	chr8:89433879-89473638	annotated	CDS	-	-	81.98	5.68	-0.33	77.91	FALSE	TRUE	TRUE	FALSE	FALSE	FALSE	FALSE	TRUE	FALSE
NPWYIDEVAEDPAK	chr8:89449819-89456106	XP_036010225.1	-	ENSMUST00000098519.11	ENSMUSG00000036712.17	Cyld	+	chr8:89449819-89449840,chr8:89456087-89456106	chr8:89449727-89449840,chr8:89456087-89456466	6,7	2	exon-spanning peptide	7954	protein_coding	protein_coding	733	chr8:89433879-89473638	annotated	CDS	-	-	81.98	5.68	-0.33	77.91	FALSE	TRUE	TRUE	FALSE	FALSE	FALSE	FALSE	TRUE	FALSE
SKNPWYIDEVAEDPAK	chr8:89449813-89456106	XP_036010225.1	-	ENSMUST00000098519.11	ENSMUSG00000036712.17	Cyld	+	chr8:89449813-89449840,chr8:89456087-89456106	chr8:89449727-89449840,chr8:89456087-89456466	6,7	2	exon-spanning peptide	7954	protein_coding	protein_coding	733	chr8:89433879-89473638	annotated	CDS	-	-	81.98	5.68	-0.33	77.91	FALSE	TRUE	TRUE	FALSE	FALSE	FALSE	FALSE	TRUE	FALSE
SPPLPISSGNAHGLE	chr8:89456317-89456361	XP_036010225.1	-	ENSMUST00000098519.11	ENSMUSG00000036712.17	Cyld	+	chr8:89456317-89456361	chr8:89456087-89456466	7	1	exonic peptide	7954	protein_coding	protein_coding	733	chr8:89433879-89473638	annotated	CDS	-	-	81.98	5.68	-0.33	77.91	FALSE	TRUE	TRUE	FALSE	FALSE	FALSE	FALSE	TRUE	FALSE
TEIVNPLR	chr8:89459711-89459734	XP_036010225.1	-	ENSMUST00000098519.11	ENSMUSG00000036712.17	Cyld	+	chr8:89459711-89459734	chr8:89459614-89459736	10	1	exonic peptide	7954	protein_coding	protein_coding	733	chr8:89433879-89473638	annotated	CDS	-	-	81.98	5.68	-0.33	77.91	FALSE	TRUE	TRUE	FALSE	FALSE	FALSE	FALSE	TRUE	FALSE
VAEDPAKSLTE	chr8:89449840-89456118	XP_036010225.1	-	ENSMUST00000098519.11	ENSMUSG00000036712.17	Cyld	+	chr8:89449840-89449840,chr8:89456087-89456118	chr8:89449727-89449840,chr8:89456087-89456466	6,7	2	exon-spanning peptide	7954	protein_coding	protein_coding	733	chr8:89433879-89473638	annotated	CDS	-	-	81.98	5.68	-0.33	77.91	FALSE	TRUE	TRUE	FALSE	FALSE	FALSE	FALSE	TRUE	FALSE
YGKDDSAWLFFDSMADR	chr8:89471999-89472049	XP_036010225.1	-	ENSMUST00000098519.11	ENSMUSG00000036712.17	Cyld	+	chr8:89471999-89472049	chr8:89471837-89472053	16	1	exonic peptide	7954	protein_coding	protein_coding	733	chr8:89433879-89473638	annotated	CDS	-	-	81.98	5.68	-0.33	77.91	FALSE	TRUE	TRUE	FALSE	FALSE	FALSE	FALSE	TRUE	FALSE
DDSAWLFFDSMADR	chr8:89472008-89472049	XP_036010227.1	-	ENSMUST00000109626.4	ENSMUSG00000036712.17	Cyld	+	chr8:89472008-89472049	chr8:89471837-89472053	15	1	exonic peptide	7945	protein_coding	protein_coding	730	chr8:89433879-89473638	annotated	CDS	-	-	81.7	5.68	-0.34	77.56	FALSE	TRUE	TRUE	FALSE	FALSE	FALSE	FALSE	TRUE	FALSE
EGLEIMIGK	chr8:89458362-89458388	XP_036010227.1	-	ENSMUST00000109626.4	ENSMUSG00000036712.17	Cyld	+	chr8:89458362-89458388	chr8:89458303-89458444	8	1	exonic peptide	7945	protein_coding	protein_coding	730	chr8:89433879-89473638	annotated	CDS	-	-	81.7	5.68	-0.34	77.56	FALSE	TRUE	TRUE	FALSE	FALSE	FALSE	FALSE	TRUE	FALSE
EKNDIEYYSETQELLR	chr8:89459663-89459710	XP_036010227.1	-	ENSMUST00000109626.4	ENSMUSG00000036712.17	Cyld	+	chr8:89459663-89459710	chr8:89459614-89459736	9	1	exonic peptide	7945	protein_coding	protein_coding	730	chr8:89433879-89473638	annotated	CDS	-	-	81.7	5.68	-0.34	77.56	FALSE	TRUE	TRUE	FALSE	FALSE	FALSE	FALSE	TRUE	FALSE
ENPPFYGVIR	chr8:89456386-89456415	XP_036010227.1	-	ENSMUST00000109626.4	ENSMUSG00000036712.17	Cyld	+	chr8:89456386-89456415	chr8:89456087-89456466	6	1	exonic peptide	7945	protein_coding	protein_coding	730	chr8:89433879-89473638	annotated	CDS	-	-	81.7	5.68	-0.34	77.56	FALSE	TRUE	TRUE	FALSE	FALSE	FALSE	FALSE	TRUE	FALSE
FASLQPVSNQIER	chr8:89457398-89457436	XP_036010227.1	-	ENSMUST00000109626.4	ENSMUSG00000036712.17	Cyld	+	chr8:89457398-89457436	chr8:89457284-89457449	7	1	exonic peptide	7945	protein_coding	protein_coding	730	chr8:89433879-89473638	annotated	CDS	-	-	81.7	5.68	-0.34	77.56	FALSE	TRUE	TRUE	FALSE	FALSE	FALSE	FALSE	TRUE	FALSE
KNEKVGVPTIQQLLE	chr8:89467971-89468015	XP_036010227.1	-	ENSMUST00000109626.4	ENSMUSG00000036712.17	Cyld	+	chr8:89467971-89468015	chr8:89467919-89468051	12	1	exonic peptide	7945	protein_coding	protein_coding	730	chr8:89433879-89473638	annotated	CDS	-	-	81.7	5.68	-0.34	77.56	FALSE	TRUE	TRUE	FALSE	FALSE	FALSE	FALSE	TRUE	FALSE
KVGVPTIQQLLE	chr8:89467980-89468015	XP_036010227.1	-	ENSMUST00000109626.4	ENSMUSG00000036712.17	Cyld	+	chr8:89467980-89468015	chr8:89467919-89468051	12	1	exonic peptide	7945	protein_coding	protein_coding	730	chr8:89433879-89473638	annotated	CDS	-	-	81.7	5.68	-0.34	77.56	FALSE	TRUE	TRUE	FALSE	FALSE	FALSE	FALSE	TRUE	FALSE
LNHSYHPVSLPK	chr8:89471858-89471893	XP_036010227.1	-	ENSMUST00000109626.4	ENSMUSG00000036712.17	Cyld	+	chr8:89471858-89471893	chr8:89471837-89472053	15	1	exonic peptide	7945	protein_coding	protein_coding	730	chr8:89433879-89473638	annotated	CDS	-	-	81.7	5.68	-0.34	77.56	FALSE	TRUE	TRUE	FALSE	FALSE	FALSE	FALSE	TRUE	FALSE
MSLEDLHSLDSR	chr8:89473522-89473557	XP_036010227.1	-	ENSMUST00000109626.4	ENSMUSG00000036712.17	Cyld	+	chr8:89473522-89473557	chr8:89473457-89478573	16	1	exonic peptide	7945	protein_coding	protein_coding	730	chr8:89433879-89473638	annotated	CDS	-	-	81.7	5.68	-0.34	77.56	FALSE	TRUE	TRUE	FALSE	FALSE	FALSE	FALSE	TRUE	FALSE
NDIEYYSETQELLR	chr8:89459669-89459710	XP_036010227.1	-	ENSMUST00000109626.4	ENSMUSG00000036712.17	Cyld	+	chr8:89459669-89459710	chr8:89459614-89459736	9	1	exonic peptide	7945	protein_coding	protein_coding	730	chr8:89433879-89473638	annotated	CDS	-	-	81.7	5.68	-0.34	77.56	FALSE	TRUE	TRUE	FALSE	FALSE	FALSE	FALSE	TRUE	FALSE
NPWYIDEVAEDPAK	chr8:89449819-89456106	XP_036010227.1	-	ENSMUST00000109626.4	ENSMUSG00000036712.17	Cyld	+	chr8:89449819-89449840,chr8:89456087-89456106	chr8:89449727-89449840,chr8:89456087-89456466	5,6	2	exon-spanning peptide	7945	protein_coding	protein_coding	730	chr8:89433879-89473638	annotated	CDS	-	-	81.7	5.68	-0.34	77.56	FALSE	TRUE	TRUE	FALSE	FALSE	FALSE	FALSE	TRUE	FALSE
SKNPWYIDEVAEDPAK	chr8:89449813-89456106	XP_036010227.1	-	ENSMUST00000109626.4	ENSMUSG00000036712.17	Cyld	+	chr8:89449813-89449840,chr8:89456087-89456106	chr8:89449727-89449840,chr8:89456087-89456466	5,6	2	exon-spanning peptide	7945	protein_coding	protein_coding	730	chr8:89433879-89473638	annotated	CDS	-	-	81.7	5.68	-0.34	77.56	FALSE	TRUE	TRUE	FALSE	FALSE	FALSE	FALSE	TRUE	FALSE
SPPLPISSGNAHGLE	chr8:89456317-89456361	XP_036010227.1	-	ENSMUST00000109626.4	ENSMUSG00000036712.17	Cyld	+	chr8:89456317-89456361	chr8:89456087-89456466	6	1	exonic peptide	7945	protein_coding	protein_coding	730	chr8:89433879-89473638	annotated	CDS	-	-	81.7	5.68	-0.34	77.56	FALSE	TRUE	TRUE	FALSE	FALSE	FALSE	FALSE	TRUE	FALSE
TEIVNPLR	chr8:89459711-89459734	XP_036010227.1	-	ENSMUST00000109626.4	ENSMUSG00000036712.17	Cyld	+	chr8:89459711-89459734	chr8:89459614-89459736	9	1	exonic peptide	7945	protein_coding	protein_coding	730	chr8:89433879-89473638	annotated	CDS	-	-	81.7	5.68	-0.34	77.56	FALSE	TRUE	TRUE	FALSE	FALSE	FALSE	FALSE	TRUE	FALSE
VAEDPAKSLTE	chr8:89449840-89456118	XP_036010227.1	-	ENSMUST00000109626.4	ENSMUSG00000036712.17	Cyld	+	chr8:89449840-89449840,chr8:89456087-89456118	chr8:89449727-89449840,chr8:89456087-89456466	5,6	2	exon-spanning peptide	7945	protein_coding	protein_coding	730	chr8:89433879-89473638	annotated	CDS	-	-	81.7	5.68	-0.34	77.56	FALSE	TRUE	TRUE	FALSE	FALSE	FALSE	FALSE	TRUE	FALSE
YGKDDSAWLFFDSMADR	chr8:89471999-89472049	XP_036010227.1	-	ENSMUST00000109626.4	ENSMUSG00000036712.17	Cyld	+	chr8:89471999-89472049	chr8:89471837-89472053	15	1	exonic peptide	7945	protein_coding	protein_coding	730	chr8:89433879-89473638	annotated	CDS	-	-	81.7	5.68	-0.34	77.56	FALSE	TRUE	TRUE	FALSE	FALSE	FALSE	FALSE	TRUE	FALSE
DDSAWLFFDSMADR	chr8:89472008-89472049	XP_036010227.1	-	ENSMUST00000209559.2	ENSMUSG00000036712.17	Cyld	+	chr8:89472008-89472049	chr8:89471837-89472053	16	1	exonic peptide	4476	protein_coding	protein_coding	730	chr8:89433879-89473638	annotated	CDS	-	-	81.7	5.68	-0.34	77.56	FALSE	TRUE	TRUE	FALSE	FALSE	FALSE	FALSE	TRUE	FALSE
EGLEIMIGK	chr8:89458362-89458388	XP_036010227.1	-	ENSMUST00000209559.2	ENSMUSG00000036712.17	Cyld	+	chr8:89458362-89458388	chr8:89458303-89458444	9	1	exonic peptide	4476	protein_coding	protein_coding	730	chr8:89433879-89473638	annotated	CDS	-	-	81.7	5.68	-0.34	77.56	FALSE	TRUE	TRUE	FALSE	FALSE	FALSE	FALSE	TRUE	FALSE
EKNDIEYYSETQELLR	chr8:89459663-89459710	XP_036010227.1	-	ENSMUST00000209559.2	ENSMUSG00000036712.17	Cyld	+	chr8:89459663-89459710	chr8:89459614-89459736	10	1	exonic peptide	4476	protein_coding	protein_coding	730	chr8:89433879-89473638	annotated	CDS	-	-	81.7	5.68	-0.34	77.56	FALSE	TRUE	TRUE	FALSE	FALSE	FALSE	FALSE	TRUE	FALSE
ENPPFYGVIR	chr8:89456386-89456415	XP_036010227.1	-	ENSMUST00000209559.2	ENSMUSG00000036712.17	Cyld	+	chr8:89456386-89456415	chr8:89456087-89456466	7	1	exonic peptide	4476	protein_coding	protein_coding	730	chr8:89433879-89473638	annotated	CDS	-	-	81.7	5.68	-0.34	77.56	FALSE	TRUE	TRUE	FALSE	FALSE	FALSE	FALSE	TRUE	FALSE
FASLQPVSNQIER	chr8:89457398-89457436	XP_036010227.1	-	ENSMUST00000209559.2	ENSMUSG00000036712.17	Cyld	+	chr8:89457398-89457436	chr8:89457284-89457449	8	1	exonic peptide	4476	protein_coding	protein_coding	730	chr8:89433879-89473638	annotated	CDS	-	-	81.7	5.68	-0.34	77.56	FALSE	TRUE	TRUE	FALSE	FALSE	FALSE	FALSE	TRUE	FALSE
KNEKVGVPTIQQLLE	chr8:89467971-89468015	XP_036010227.1	-	ENSMUST00000209559.2	ENSMUSG00000036712.17	Cyld	+	chr8:89467971-89468015	chr8:89467919-89468051	13	1	exonic peptide	4476	protein_coding	protein_coding	730	chr8:89433879-89473638	annotated	CDS	-	-	81.7	5.68	-0.34	77.56	FALSE	TRUE	TRUE	FALSE	FALSE	FALSE	FALSE	TRUE	FALSE
KVGVPTIQQLLE	chr8:89467980-89468015	XP_036010227.1	-	ENSMUST00000209559.2	ENSMUSG00000036712.17	Cyld	+	chr8:89467980-89468015	chr8:89467919-89468051	13	1	exonic peptide	4476	protein_coding	protein_coding	730	chr8:89433879-89473638	annotated	CDS	-	-	81.7	5.68	-0.34	77.56	FALSE	TRUE	TRUE	FALSE	FALSE	FALSE	FALSE	TRUE	FALSE
LNHSYHPVSLPK	chr8:89471858-89471893	XP_036010227.1	-	ENSMUST00000209559.2	ENSMUSG00000036712.17	Cyld	+	chr8:89471858-89471893	chr8:89471837-89472053	16	1	exonic peptide	4476	protein_coding	protein_coding	730	chr8:89433879-89473638	annotated	CDS	-	-	81.7	5.68	-0.34	77.56	FALSE	TRUE	TRUE	FALSE	FALSE	FALSE	FALSE	TRUE	FALSE
MSLEDLHSLDSR	chr8:89473522-89473557	XP_036010227.1	-	ENSMUST00000209559.2	ENSMUSG00000036712.17	Cyld	+	chr8:89473522-89473557	chr8:89473457-89475083	17	1	exonic peptide	4476	protein_coding	protein_coding	730	chr8:89433879-89473638	annotated	CDS	-	-	81.7	5.68	-0.34	77.56	FALSE	TRUE	TRUE	FALSE	FALSE	FALSE	FALSE	TRUE	FALSE
NDIEYYSETQELLR	chr8:89459669-89459710	XP_036010227.1	-	ENSMUST00000209559.2	ENSMUSG00000036712.17	Cyld	+	chr8:89459669-89459710	chr8:89459614-89459736	10	1	exonic peptide	4476	protein_coding	protein_coding	730	chr8:89433879-89473638	annotated	CDS	-	-	81.7	5.68	-0.34	77.56	FALSE	TRUE	TRUE	FALSE	FALSE	FALSE	FALSE	TRUE	FALSE
NPWYIDEVAEDPAK	chr8:89449819-89456106	XP_036010227.1	-	ENSMUST00000209559.2	ENSMUSG00000036712.17	Cyld	+	chr8:89449819-89449840,chr8:89456087-89456106	chr8:89449727-89449840,chr8:89456087-89456466	6,7	2	exon-spanning peptide	4476	protein_coding	protein_coding	730	chr8:89433879-89473638	annotated	CDS	-	-	81.7	5.68	-0.34	77.56	FALSE	TRUE	TRUE	FALSE	FALSE	FALSE	FALSE	TRUE	FALSE
SKNPWYIDEVAEDPAK	chr8:89449813-89456106	XP_036010227.1	-	ENSMUST00000209559.2	ENSMUSG00000036712.17	Cyld	+	chr8:89449813-89449840,chr8:89456087-89456106	chr8:89449727-89449840,chr8:89456087-89456466	6,7	2	exon-spanning peptide	4476	protein_coding	protein_coding	730	chr8:89433879-89473638	annotated	CDS	-	-	81.7	5.68	-0.34	77.56	FALSE	TRUE	TRUE	FALSE	FALSE	FALSE	FALSE	TRUE	FALSE
SPPLPISSGNAHGLE	chr8:89456317-89456361	XP_036010227.1	-	ENSMUST00000209559.2	ENSMUSG00000036712.17	Cyld	+	chr8:89456317-89456361	chr8:89456087-89456466	7	1	exonic peptide	4476	protein_coding	protein_coding	730	chr8:89433879-89473638	annotated	CDS	-	-	81.7	5.68	-0.34	77.56	FALSE	TRUE	TRUE	FALSE	FALSE	FALSE	FALSE	TRUE	FALSE
TEIVNPLR	chr8:89459711-89459734	XP_036010227.1	-	ENSMUST00000209559.2	ENSMUSG00000036712.17	Cyld	+	chr8:89459711-89459734	chr8:89459614-89459736	10	1	exonic peptide	4476	protein_coding	protein_coding	730	chr8:89433879-89473638	annotated	CDS	-	-	81.7	5.68	-0.34	77.56	FALSE	TRUE	TRUE	FALSE	FALSE	FALSE	FALSE	TRUE	FALSE
VAEDPAKSLTE	chr8:89449840-89456118	XP_036010227.1	-	ENSMUST00000209559.2	ENSMUSG00000036712.17	Cyld	+	chr8:89449840-89449840,chr8:89456087-89456118	chr8:89449727-89449840,chr8:89456087-89456466	6,7	2	exon-spanning peptide	4476	protein_coding	protein_coding	730	chr8:89433879-89473638	annotated	CDS	-	-	81.7	5.68	-0.34	77.56	FALSE	TRUE	TRUE	FALSE	FALSE	FALSE	FALSE	TRUE	FALSE
YGKDDSAWLFFDSMADR	chr8:89471999-89472049	XP_036010227.1	-	ENSMUST00000209559.2	ENSMUSG00000036712.17	Cyld	+	chr8:89471999-89472049	chr8:89471837-89472053	16	1	exonic peptide	4476	protein_coding	protein_coding	730	chr8:89433879-89473638	annotated	CDS	-	-	81.7	5.68	-0.34	77.56	FALSE	TRUE	TRUE	FALSE	FALSE	FALSE	FALSE	TRUE	FALSE
DDSAWLFFDSMADR	chr8:89472008-89472049	XP_036010227.1	-	ENSMUST00000211554.2	ENSMUSG00000036712.17	Cyld	+	chr8:89472008-89472049	chr8:89471837-89472053	17	1	exonic peptide	4638	protein_coding	protein_coding	730	chr8:89433879-89473638	annotated	CDS	-	-	81.7	5.68	-0.34	77.56	FALSE	TRUE	TRUE	FALSE	FALSE	FALSE	FALSE	TRUE	FALSE
EGLEIMIGK	chr8:89458362-89458388	XP_036010227.1	-	ENSMUST00000211554.2	ENSMUSG00000036712.17	Cyld	+	chr8:89458362-89458388	chr8:89458303-89458444	10	1	exonic peptide	4638	protein_coding	protein_coding	730	chr8:89433879-89473638	annotated	CDS	-	-	81.7	5.68	-0.34	77.56	FALSE	TRUE	TRUE	FALSE	FALSE	FALSE	FALSE	TRUE	FALSE
EKNDIEYYSETQELLR	chr8:89459663-89459710	XP_036010227.1	-	ENSMUST00000211554.2	ENSMUSG00000036712.17	Cyld	+	chr8:89459663-89459710	chr8:89459614-89459736	11	1	exonic peptide	4638	protein_coding	protein_coding	730	chr8:89433879-89473638	annotated	CDS	-	-	81.7	5.68	-0.34	77.56	FALSE	TRUE	TRUE	FALSE	FALSE	FALSE	FALSE	TRUE	FALSE
ENPPFYGVIR	chr8:89456386-89456415	XP_036010227.1	-	ENSMUST00000211554.2	ENSMUSG00000036712.17	Cyld	+	chr8:89456386-89456415	chr8:89456087-89456466	8	1	exonic peptide	4638	protein_coding	protein_coding	730	chr8:89433879-89473638	annotated	CDS	-	-	81.7	5.68	-0.34	77.56	FALSE	TRUE	TRUE	FALSE	FALSE	FALSE	FALSE	TRUE	FALSE
FASLQPVSNQIER	chr8:89457398-89457436	XP_036010227.1	-	ENSMUST00000211554.2	ENSMUSG00000036712.17	Cyld	+	chr8:89457398-89457436	chr8:89457284-89457449	9	1	exonic peptide	4638	protein_coding	protein_coding	730	chr8:89433879-89473638	annotated	CDS	-	-	81.7	5.68	-0.34	77.56	FALSE	TRUE	TRUE	FALSE	FALSE	FALSE	FALSE	TRUE	FALSE
KNEKVGVPTIQQLLE	chr8:89467971-89468015	XP_036010227.1	-	ENSMUST00000211554.2	ENSMUSG00000036712.17	Cyld	+	chr8:89467971-89468015	chr8:89467919-89468051	14	1	exonic peptide	4638	protein_coding	protein_coding	730	chr8:89433879-89473638	annotated	CDS	-	-	81.7	5.68	-0.34	77.56	FALSE	TRUE	TRUE	FALSE	FALSE	FALSE	FALSE	TRUE	FALSE
KVGVPTIQQLLE	chr8:89467980-89468015	XP_036010227.1	-	ENSMUST00000211554.2	ENSMUSG00000036712.17	Cyld	+	chr8:89467980-89468015	chr8:89467919-89468051	14	1	exonic peptide	4638	protein_coding	protein_coding	730	chr8:89433879-89473638	annotated	CDS	-	-	81.7	5.68	-0.34	77.56	FALSE	TRUE	TRUE	FALSE	FALSE	FALSE	FALSE	TRUE	FALSE
LNHSYHPVSLPK	chr8:89471858-89471893	XP_036010227.1	-	ENSMUST00000211554.2	ENSMUSG00000036712.17	Cyld	+	chr8:89471858-89471893	chr8:89471837-89472053	17	1	exonic peptide	4638	protein_coding	protein_coding	730	chr8:89433879-89473638	annotated	CDS	-	-	81.7	5.68	-0.34	77.56	FALSE	TRUE	TRUE	FALSE	FALSE	FALSE	FALSE	TRUE	FALSE
MSLEDLHSLDSR	chr8:89473522-89473557	XP_036010227.1	-	ENSMUST00000211554.2	ENSMUSG00000036712.17	Cyld	+	chr8:89473522-89473557	chr8:89473457-89475083	18	1	exonic peptide	4638	protein_coding	protein_coding	730	chr8:89433879-89473638	annotated	CDS	-	-	81.7	5.68	-0.34	77.56	FALSE	TRUE	TRUE	FALSE	FALSE	FALSE	FALSE	TRUE	FALSE
NDIEYYSETQELLR	chr8:89459669-89459710	XP_036010227.1	-	ENSMUST00000211554.2	ENSMUSG00000036712.17	Cyld	+	chr8:89459669-89459710	chr8:89459614-89459736	11	1	exonic peptide	4638	protein_coding	protein_coding	730	chr8:89433879-89473638	annotated	CDS	-	-	81.7	5.68	-0.34	77.56	FALSE	TRUE	TRUE	FALSE	FALSE	FALSE	FALSE	TRUE	FALSE
NPWYIDEVAEDPAK	chr8:89449819-89456106	XP_036010227.1	-	ENSMUST00000211554.2	ENSMUSG00000036712.17	Cyld	+	chr8:89449819-89449840,chr8:89456087-89456106	chr8:89449727-89449840,chr8:89456087-89456466	7,8	2	exon-spanning peptide	4638	protein_coding	protein_coding	730	chr8:89433879-89473638	annotated	CDS	-	-	81.7	5.68	-0.34	77.56	FALSE	TRUE	TRUE	FALSE	FALSE	FALSE	FALSE	TRUE	FALSE
SKNPWYIDEVAEDPAK	chr8:89449813-89456106	XP_036010227.1	-	ENSMUST00000211554.2	ENSMUSG00000036712.17	Cyld	+	chr8:89449813-89449840,chr8:89456087-89456106	chr8:89449727-89449840,chr8:89456087-89456466	7,8	2	exon-spanning peptide	4638	protein_coding	protein_coding	730	chr8:89433879-89473638	annotated	CDS	-	-	81.7	5.68	-0.34	77.56	FALSE	TRUE	TRUE	FALSE	FALSE	FALSE	FALSE	TRUE	FALSE
SPPLPISSGNAHGLE	chr8:89456317-89456361	XP_036010227.1	-	ENSMUST00000211554.2	ENSMUSG00000036712.17	Cyld	+	chr8:89456317-89456361	chr8:89456087-89456466	8	1	exonic peptide	4638	protein_coding	protein_coding	730	chr8:89433879-89473638	annotated	CDS	-	-	81.7	5.68	-0.34	77.56	FALSE	TRUE	TRUE	FALSE	FALSE	FALSE	FALSE	TRUE	FALSE
TEIVNPLR	chr8:89459711-89459734	XP_036010227.1	-	ENSMUST00000211554.2	ENSMUSG00000036712.17	Cyld	+	chr8:89459711-89459734	chr8:89459614-89459736	11	1	exonic peptide	4638	protein_coding	protein_coding	730	chr8:89433879-89473638	annotated	CDS	-	-	81.7	5.68	-0.34	77.56	FALSE	TRUE	TRUE	FALSE	FALSE	FALSE	FALSE	TRUE	FALSE
VAEDPAKSLTE	chr8:89449840-89456118	XP_036010227.1	-	ENSMUST00000211554.2	ENSMUSG00000036712.17	Cyld	+	chr8:89449840-89449840,chr8:89456087-89456118	chr8:89449727-89449840,chr8:89456087-89456466	7,8	2	exon-spanning peptide	4638	protein_coding	protein_coding	730	chr8:89433879-89473638	annotated	CDS	-	-	81.7	5.68	-0.34	77.56	FALSE	TRUE	TRUE	FALSE	FALSE	FALSE	FALSE	TRUE	FALSE
YGKDDSAWLFFDSMADR	chr8:89471999-89472049	XP_036010227.1	-	ENSMUST00000211554.2	ENSMUSG00000036712.17	Cyld	+	chr8:89471999-89472049	chr8:89471837-89472053	17	1	exonic peptide	4638	protein_coding	protein_coding	730	chr8:89433879-89473638	annotated	CDS	-	-	81.7	5.68	-0.34	77.56	FALSE	TRUE	TRUE	FALSE	FALSE	FALSE	FALSE	TRUE	FALSE
DPTTPTVHLH	chr1:74606103-74606132	XP_036010242.1	-	ENSMUST00000027315.14	ENSMUSG00000026135.18	Zfp142	-	chr1:74606103-74606132	chr1:74605585-74606506	9	1	exonic peptide	6480	protein_coding	protein_coding	1652	chr1:74606040-74618793	annotated	CDS	-	-	186.11	8.22	-0.73	56.56	FALSE	TRUE	TRUE	FALSE	FALSE	FALSE	FALSE	TRUE	FALSE
DPTTPTVHLHDVK	chr1:74606094-74606132	XP_036010242.1	-	ENSMUST00000027315.14	ENSMUSG00000026135.18	Zfp142	-	chr1:74606094-74606132	chr1:74605585-74606506	9	1	exonic peptide	6480	protein_coding	protein_coding	1652	chr1:74606040-74618793	annotated	CDS	-	-	186.11	8.22	-0.73	56.56	FALSE	TRUE	TRUE	FALSE	FALSE	FALSE	FALSE	TRUE	FALSE
FHFEQGK	chr1:74610236-74610256	XP_036010242.1	-	ENSMUST00000027315.14	ENSMUSG00000026135.18	Zfp142	-	chr1:74610236-74610256	chr1:74608838-74611742	7	1	exonic peptide	6480	protein_coding	protein_coding	1652	chr1:74606040-74618793	annotated	CDS	-	-	186.11	8.22	-0.73	56.56	FALSE	TRUE	TRUE	FALSE	FALSE	FALSE	FALSE	TRUE	FALSE
SQGAQQLEGHVGSGTESLFK	chr1:74615729-74617306	XP_036010242.1	-	ENSMUST00000027315.14	ENSMUSG00000026135.18	Zfp142	-	chr1:74617282-74617306,chr1:74615729-74615763	chr1:74617282-74617446,chr1:74614939-74615763	4,5	2	exon-spanning peptide	6480	protein_coding	protein_coding	1652	chr1:74606040-74618793	annotated	CDS	-	-	186.11	8.22	-0.73	56.56	FALSE	TRUE	TRUE	FALSE	FALSE	FALSE	FALSE	TRUE	FALSE
TFSNTTLFFHK	chr1:74611418-74611450	XP_036010242.1	-	ENSMUST00000027315.14	ENSMUSG00000026135.18	Zfp142	-	chr1:74611418-74611450	chr1:74608838-74611742	7	1	exonic peptide	6480	protein_coding	protein_coding	1652	chr1:74606040-74618793	annotated	CDS	-	-	186.11	8.22	-0.73	56.56	FALSE	TRUE	TRUE	FALSE	FALSE	FALSE	FALSE	TRUE	FALSE
VEKLASE	chr1:74610881-74610901	XP_036010242.1	-	ENSMUST00000027315.14	ENSMUSG00000026135.18	Zfp142	-	chr1:74610881-74610901	chr1:74608838-74611742	7	1	exonic peptide	6480	protein_coding	protein_coding	1652	chr1:74606040-74618793	annotated	CDS	-	-	186.11	8.22	-0.73	56.56	FALSE	TRUE	FALSE	FALSE	FALSE	FALSE	FALSE	TRUE	FALSE
VELLLPK	chr1:74610371-74610391	XP_036010242.1	-	ENSMUST00000027315.14	ENSMUSG00000026135.18	Zfp142	-	chr1:74610371-74610391	chr1:74608838-74611742	7	1	exonic peptide	6480	protein_coding	protein_coding	1652	chr1:74606040-74618793	annotated	CDS	-	-	186.11	8.22	-0.73	56.56	FALSE	TRUE	FALSE	FALSE	FALSE	FALSE	FALSE	TRUE	FALSE
DPTTPTVHLH	chr1:74606103-74606132	XP_036010247.1	-	ENSMUST00000027315.14	ENSMUSG00000026135.18	Zfp142	-	chr1:74606103-74606132	chr1:74605585-74606506	9	1	exonic peptide	6480	protein_coding	protein_coding	1505	chr1:74606040-74617315	annotated	CDS	-	-	170.01	8.33	-0.73	56.82	FALSE	TRUE	TRUE	FALSE	FALSE	FALSE	FALSE	TRUE	FALSE
DPTTPTVHLHDVK	chr1:74606094-74606132	XP_036010247.1	-	ENSMUST00000027315.14	ENSMUSG00000026135.18	Zfp142	-	chr1:74606094-74606132	chr1:74605585-74606506	9	1	exonic peptide	6480	protein_coding	protein_coding	1505	chr1:74606040-74617315	annotated	CDS	-	-	170.01	8.33	-0.73	56.82	FALSE	TRUE	TRUE	FALSE	FALSE	FALSE	FALSE	TRUE	FALSE
FHFEQGK	chr1:74610236-74610256	XP_036010247.1	-	ENSMUST00000027315.14	ENSMUSG00000026135.18	Zfp142	-	chr1:74610236-74610256	chr1:74608838-74611742	7	1	exonic peptide	6480	protein_coding	protein_coding	1505	chr1:74606040-74617315	annotated	CDS	-	-	170.01	8.33	-0.73	56.82	FALSE	TRUE	TRUE	FALSE	FALSE	FALSE	FALSE	TRUE	FALSE
SQGAQQLEGHVGSGTESLFK	chr1:74615729-74617306	XP_036010247.1	-	ENSMUST00000027315.14	ENSMUSG00000026135.18	Zfp142	-	chr1:74617282-74617306,chr1:74615729-74615763	chr1:74617282-74617446,chr1:74614939-74615763	4,5	2	exon-spanning peptide	6480	protein_coding	protein_coding	1505	chr1:74606040-74617315	annotated	CDS	-	-	170.01	8.33	-0.73	56.82	FALSE	TRUE	TRUE	FALSE	FALSE	FALSE	FALSE	TRUE	FALSE
TFSNTTLFFHK	chr1:74611418-74611450	XP_036010247.1	-	ENSMUST00000027315.14	ENSMUSG00000026135.18	Zfp142	-	chr1:74611418-74611450	chr1:74608838-74611742	7	1	exonic peptide	6480	protein_coding	protein_coding	1505	chr1:74606040-74617315	annotated	CDS	-	-	170.01	8.33	-0.73	56.82	FALSE	TRUE	TRUE	FALSE	FALSE	FALSE	FALSE	TRUE	FALSE
VEKLASE	chr1:74610881-74610901	XP_036010247.1	-	ENSMUST00000027315.14	ENSMUSG00000026135.18	Zfp142	-	chr1:74610881-74610901	chr1:74608838-74611742	7	1	exonic peptide	6480	protein_coding	protein_coding	1505	chr1:74606040-74617315	annotated	CDS	-	-	170.01	8.33	-0.73	56.82	FALSE	TRUE	FALSE	FALSE	FALSE	FALSE	FALSE	TRUE	FALSE
VELLLPK	chr1:74610371-74610391	XP_036010247.1	-	ENSMUST00000027315.14	ENSMUSG00000026135.18	Zfp142	-	chr1:74610371-74610391	chr1:74608838-74611742	7	1	exonic peptide	6480	protein_coding	protein_coding	1505	chr1:74606040-74617315	annotated	CDS	-	-	170.01	8.33	-0.73	56.82	FALSE	TRUE	FALSE	FALSE	FALSE	FALSE	FALSE	TRUE	FALSE
DPTTPTVHLH	chr1:74606103-74606132	XP_036010247.1	-	ENSMUST00000113737.8	ENSMUSG00000026135.18	Zfp142	-	chr1:74606103-74606132	chr1:74604286-74606506	9	1	exonic peptide	7473	protein_coding	protein_coding	1505	chr1:74606040-74617315	annotated	CDS	-	-	170.01	8.33	-0.73	56.82	FALSE	TRUE	TRUE	FALSE	FALSE	FALSE	FALSE	TRUE	FALSE
DPTTPTVHLHDVK	chr1:74606094-74606132	XP_036010247.1	-	ENSMUST00000113737.8	ENSMUSG00000026135.18	Zfp142	-	chr1:74606094-74606132	chr1:74604286-74606506	9	1	exonic peptide	7473	protein_coding	protein_coding	1505	chr1:74606040-74617315	annotated	CDS	-	-	170.01	8.33	-0.73	56.82	FALSE	TRUE	TRUE	FALSE	FALSE	FALSE	FALSE	TRUE	FALSE
FHFEQGK	chr1:74610236-74610256	XP_036010247.1	-	ENSMUST00000113737.8	ENSMUSG00000026135.18	Zfp142	-	chr1:74610236-74610256	chr1:74608838-74611742	7	1	exonic peptide	7473	protein_coding	protein_coding	1505	chr1:74606040-74617315	annotated	CDS	-	-	170.01	8.33	-0.73	56.82	FALSE	TRUE	TRUE	FALSE	FALSE	FALSE	FALSE	TRUE	FALSE
SQGAQQLEGHVGSGTESLFK	chr1:74615729-74617306	XP_036010247.1	-	ENSMUST00000113737.8	ENSMUSG00000026135.18	Zfp142	-	chr1:74617282-74617306,chr1:74615729-74615763	chr1:74617282-74617446,chr1:74614939-74615763	4,5	2	exon-spanning peptide	7473	protein_coding	protein_coding	1505	chr1:74606040-74617315	annotated	CDS	-	-	170.01	8.33	-0.73	56.82	FALSE	TRUE	TRUE	FALSE	FALSE	FALSE	FALSE	TRUE	FALSE
TFSNTTLFFHK	chr1:74611418-74611450	XP_036010247.1	-	ENSMUST00000113737.8	ENSMUSG00000026135.18	Zfp142	-	chr1:74611418-74611450	chr1:74608838-74611742	7	1	exonic peptide	7473	protein_coding	protein_coding	1505	chr1:74606040-74617315	annotated	CDS	-	-	170.01	8.33	-0.73	56.82	FALSE	TRUE	TRUE	FALSE	FALSE	FALSE	FALSE	TRUE	FALSE
VEKLASE	chr1:74610881-74610901	XP_036010247.1	-	ENSMUST00000113737.8	ENSMUSG00000026135.18	Zfp142	-	chr1:74610881-74610901	chr1:74608838-74611742	7	1	exonic peptide	7473	protein_coding	protein_coding	1505	chr1:74606040-74617315	annotated	CDS	-	-	170.01	8.33	-0.73	56.82	FALSE	TRUE	FALSE	FALSE	FALSE	FALSE	FALSE	TRUE	FALSE
VELLLPK	chr1:74610371-74610391	XP_036010247.1	-	ENSMUST00000113737.8	ENSMUSG00000026135.18	Zfp142	-	chr1:74610371-74610391	chr1:74608838-74611742	7	1	exonic peptide	7473	protein_coding	protein_coding	1505	chr1:74606040-74617315	annotated	CDS	-	-	170.01	8.33	-0.73	56.82	FALSE	TRUE	FALSE	FALSE	FALSE	FALSE	FALSE	TRUE	FALSE
AAALNAVQRME	chr8:123611013-123611045	XP_036010270.1	-	ENSMUST00000172906.8	ENSMUSG00000035569.18	Ankrd11	-	chr8:123611013-123611045	chr8:123610561-123611075	13	1	exonic peptide	8481	nonsense_mediated_decay	NMD	2609	chr8:123610893-123635433	annotated	CDS	-	-	292.79	6.97	-1.12	55.57	FALSE	TRUE	TRUE	FALSE	FALSE	FALSE	FALSE	TRUE	FALSE
ADVEEELDKAIELFSSEK	chr8:123619513-123619566	XP_036010270.1	-	ENSMUST00000172906.8	ENSMUSG00000035569.18	Ankrd11	-	chr8:123619513-123619566	chr8:123616378-123622895	9	1	exonic peptide	8481	nonsense_mediated_decay	NMD	2609	chr8:123610893-123635433	annotated	CDS	-	-	292.79	6.97	-1.12	55.57	FALSE	TRUE	TRUE	FALSE	FALSE	FALSE	FALSE	TRUE	FALSE
AIELFSSEK	chr8:123619513-123619539	XP_036010270.1	-	ENSMUST00000172906.8	ENSMUSG00000035569.18	Ankrd11	-	chr8:123619513-123619539	chr8:123616378-123622895	9	1	exonic peptide	8481	nonsense_mediated_decay	NMD	2609	chr8:123610893-123635433	annotated	CDS	-	-	292.79	6.97	-1.12	55.57	FALSE	TRUE	TRUE	FALSE	FALSE	FALSE	FALSE	TRUE	FALSE
AKANSFISIPKME	chr8:123622627-123622665	XP_036010270.1	-	ENSMUST00000172906.8	ENSMUSG00000035569.18	Ankrd11	-	chr8:123622627-123622665	chr8:123616378-123622895	9	1	exonic peptide	8481	nonsense_mediated_decay	NMD	2609	chr8:123610893-123635433	annotated	CDS	-	-	292.79	6.97	-1.12	55.57	FALSE	TRUE	TRUE	FALSE	FALSE	FALSE	FALSE	TRUE	FALSE
ASFDQLR	chr8:123620563-123620583	XP_036010270.1	-	ENSMUST00000172906.8	ENSMUSG00000035569.18	Ankrd11	-	chr8:123620563-123620583	chr8:123616378-123622895	9	1	exonic peptide	8481	nonsense_mediated_decay	NMD	2609	chr8:123610893-123635433	annotated	CDS	-	-	292.79	6.97	-1.12	55.57	FALSE	TRUE	TRUE	FALSE	FALSE	FALSE	FALSE	TRUE	FALSE
DFLDAETYGVSYPTK	chr8:123619567-123619611	XP_036010270.1	-	ENSMUST00000172906.8	ENSMUSG00000035569.18	Ankrd11	-	chr8:123619567-123619611	chr8:123616378-123622895	9	1	exonic peptide	8481	nonsense_mediated_decay	NMD	2609	chr8:123610893-123635433	annotated	CDS	-	-	292.79	6.97	-1.12	55.57	FALSE	TRUE	TRUE	FALSE	FALSE	FALSE	FALSE	TRUE	FALSE
DKDNPPNSFK	chr8:123619273-123619302	XP_036010270.1	-	ENSMUST00000172906.8	ENSMUSG00000035569.18	Ankrd11	-	chr8:123619273-123619302	chr8:123616378-123622895	9	1	exonic peptide	8481	nonsense_mediated_decay	NMD	2609	chr8:123610893-123635433	annotated	CDS	-	-	292.79	6.97	-1.12	55.57	FALSE	TRUE	TRUE	FALSE	FALSE	FALSE	FALSE	TRUE	FALSE
DKISEVSS	chr8:123619885-123619908	XP_036010270.1	-	ENSMUST00000172906.8	ENSMUSG00000035569.18	Ankrd11	-	chr8:123619885-123619908	chr8:123616378-123622895	9	1	exonic peptide	8481	nonsense_mediated_decay	NMD	2609	chr8:123610893-123635433	annotated	CDS	-	-	292.79	6.97	-1.12	55.57	FALSE	TRUE	TRUE	FALSE	FALSE	FALSE	FALSE	TRUE	FALSE
DKLVPSR	chr8:123619141-123619161	XP_036010270.1	-	ENSMUST00000172906.8	ENSMUSG00000035569.18	Ankrd11	-	chr8:123619141-123619161	chr8:123616378-123622895	9	1	exonic peptide	8481	nonsense_mediated_decay	NMD	2609	chr8:123610893-123635433	annotated	CDS	-	-	292.79	6.97	-1.12	55.57	FALSE	TRUE	TRUE	FALSE	FALSE	FALSE	FALSE	TRUE	FALSE
DLSTENKLKVLKH	chr8:123621709-123621747	XP_036010270.1	-	ENSMUST00000172906.8	ENSMUSG00000035569.18	Ankrd11	-	chr8:123621709-123621747	chr8:123616378-123622895	9	1	exonic peptide	8481	nonsense_mediated_decay	NMD	2609	chr8:123610893-123635433	annotated	CDS	-	-	292.79	6.97	-1.12	55.57	FALSE	TRUE	TRUE	FALSE	FALSE	FALSE	FALSE	TRUE	FALSE
DPSLFSSLSASSTSSHGSAVAQK	chr8:123622189-123622257	XP_036010270.1	-	ENSMUST00000172906.8	ENSMUSG00000035569.18	Ankrd11	-	chr8:123622189-123622257	chr8:123616378-123622895	9	1	exonic peptide	8481	nonsense_mediated_decay	NMD	2609	chr8:123610893-123635433	annotated	CDS	-	-	292.79	6.97	-1.12	55.57	FALSE	TRUE	TRUE	FALSE	FALSE	FALSE	FALSE	TRUE	FALSE
DWLSGQPLK	chr8:123618778-123618804	XP_036010270.1	-	ENSMUST00000172906.8	ENSMUSG00000035569.18	Ankrd11	-	chr8:123618778-123618804	chr8:123616378-123622895	9	1	exonic peptide	8481	nonsense_mediated_decay	NMD	2609	chr8:123610893-123635433	annotated	CDS	-	-	292.79	6.97	-1.12	55.57	FALSE	TRUE	TRUE	FALSE	FALSE	FALSE	FALSE	TRUE	FALSE
EKLIVSCEQEILR	chr8:123614158-123614196	XP_036010270.1	-	ENSMUST00000172906.8	ENSMUSG00000035569.18	Ankrd11	-	chr8:123614158-123614196	chr8:123614053-123614196	11	1	exonic peptide	8481	nonsense_mediated_decay	NMD	2609	chr8:123610893-123635433	annotated	CDS	-	-	292.79	6.97	-1.12	55.57	FALSE	TRUE	TRUE	FALSE	FALSE	FALSE	FALSE	TRUE	FALSE
ELKPYGSSAISILK	chr8:123619423-123619464	XP_036010270.1	-	ENSMUST00000172906.8	ENSMUSG00000035569.18	Ankrd11	-	chr8:123619423-123619464	chr8:123616378-123622895	9	1	exonic peptide	8481	nonsense_mediated_decay	NMD	2609	chr8:123610893-123635433	annotated	CDS	-	-	292.79	6.97	-1.12	55.57	FALSE	TRUE	TRUE	FALSE	FALSE	FALSE	FALSE	TRUE	FALSE
EPAPTLTTGESKPHSGPGTESK	chr8:123618805-123618870	XP_036010270.1	-	ENSMUST00000172906.8	ENSMUSG00000035569.18	Ankrd11	-	chr8:123618805-123618870	chr8:123616378-123622895	9	1	exonic peptide	8481	nonsense_mediated_decay	NMD	2609	chr8:123610893-123635433	annotated	CDS	-	-	292.79	6.97	-1.12	55.57	FALSE	TRUE	TRUE	FALSE	FALSE	FALSE	FALSE	TRUE	FALSE
GAAPYAAPARLE	chr8:123617629-123617664	XP_036010270.1	-	ENSMUST00000172906.8	ENSMUSG00000035569.18	Ankrd11	-	chr8:123617629-123617664	chr8:123616378-123622895	9	1	exonic peptide	8481	nonsense_mediated_decay	NMD	2609	chr8:123610893-123635433	annotated	CDS	-	-	292.79	6.97	-1.12	55.57	FALSE	TRUE	TRUE	FALSE	FALSE	FALSE	FALSE	TRUE	FALSE
GLDDDTPLHDAANNGHYK	chr8:123625313-123625366	XP_036010270.1	-	ENSMUST00000172906.8	ENSMUSG00000035569.18	Ankrd11	-	chr8:123625313-123625366	chr8:123625313-123625455	7	1	exonic peptide	8481	nonsense_mediated_decay	NMD	2609	chr8:123610893-123635433	annotated	CDS	-	-	292.79	6.97	-1.12	55.57	FALSE	TRUE	TRUE	FALSE	FALSE	FALSE	FALSE	TRUE	FALSE
GVLQSAPSEK	chr8:123621955-123621984	XP_036010270.1	-	ENSMUST00000172906.8	ENSMUSG00000035569.18	Ankrd11	-	chr8:123621955-123621984	chr8:123616378-123622895	9	1	exonic peptide	8481	nonsense_mediated_decay	NMD	2609	chr8:123610893-123635433	annotated	CDS	-	-	292.79	6.97	-1.12	55.57	FALSE	TRUE	TRUE	FALSE	FALSE	FALSE	FALSE	TRUE	FALSE
HVDGFLR	chr8:123619336-123619356	XP_036010270.1	-	ENSMUST00000172906.8	ENSMUSG00000035569.18	Ankrd11	-	chr8:123619336-123619356	chr8:123616378-123622895	9	1	exonic peptide	8481	nonsense_mediated_decay	NMD	2609	chr8:123610893-123635433	annotated	CDS	-	-	292.79	6.97	-1.12	55.57	FALSE	TRUE	TRUE	FALSE	FALSE	FALSE	FALSE	TRUE	FALSE
KSLDFPSK	chr8:123618901-123618924	XP_036010270.1	-	ENSMUST00000172906.8	ENSMUSG00000035569.18	Ankrd11	-	chr8:123618901-123618924	chr8:123616378-123622895	9	1	exonic peptide	8481	nonsense_mediated_decay	NMD	2609	chr8:123610893-123635433	annotated	CDS	-	-	292.79	6.97	-1.12	55.57	FALSE	TRUE	TRUE	FALSE	FALSE	FALSE	FALSE	TRUE	FALSE
KVFSSIISE	chr8:123620524-123620550	XP_036010270.1	-	ENSMUST00000172906.8	ENSMUSG00000035569.18	Ankrd11	-	chr8:123620524-123620550	chr8:123616378-123622895	9	1	exonic peptide	8481	nonsense_mediated_decay	NMD	2609	chr8:123610893-123635433	annotated	CDS	-	-	292.79	6.97	-1.12	55.57	FALSE	TRUE	TRUE	FALSE	FALSE	FALSE	FALSE	TRUE	FALSE
LDAIEPYHSDR	chr8:123616546-123616578	XP_036010270.1	-	ENSMUST00000172906.8	ENSMUSG00000035569.18	Ankrd11	-	chr8:123616546-123616578	chr8:123616378-123622895	9	1	exonic peptide	8481	nonsense_mediated_decay	NMD	2609	chr8:123610893-123635433	annotated	CDS	-	-	292.79	6.97	-1.12	55.57	FALSE	TRUE	TRUE	FALSE	FALSE	FALSE	FALSE	TRUE	FALSE
LEEEALHDYR	chr8:123619921-123619950	XP_036010270.1	-	ENSMUST00000172906.8	ENSMUSG00000035569.18	Ankrd11	-	chr8:123619921-123619950	chr8:123616378-123622895	9	1	exonic peptide	8481	nonsense_mediated_decay	NMD	2609	chr8:123610893-123635433	annotated	CDS	-	-	292.79	6.97	-1.12	55.57	FALSE	TRUE	TRUE	FALSE	FALSE	FALSE	FALSE	TRUE	FALSE
LEEEALHDYREDSNDK	chr8:123619903-123619950	XP_036010270.1	-	ENSMUST00000172906.8	ENSMUSG00000035569.18	Ankrd11	-	chr8:123619903-123619950	chr8:123616378-123622895	9	1	exonic peptide	8481	nonsense_mediated_decay	NMD	2609	chr8:123610893-123635433	annotated	CDS	-	-	292.79	6.97	-1.12	55.57	FALSE	TRUE	TRUE	FALSE	FALSE	FALSE	FALSE	TRUE	FALSE
LHIPVIAPPPSLAEPLK	chr8:123614330-123616392	XP_036010270.1	-	ENSMUST00000172906.8	ENSMUSG00000035569.18	Ankrd11	-	chr8:123616378-123616392,chr8:123614330-123614365	chr8:123616378-123622895,chr8:123614267-123614365	9,10	2	exon-spanning peptide	8481	nonsense_mediated_decay	NMD	2609	chr8:123610893-123635433	annotated	CDS	-	-	292.79	6.97	-1.12	55.57	FALSE	TRUE	TRUE	FALSE	FALSE	FALSE	FALSE	TRUE	FALSE
LILETVKEDSK	chr8:123621121-123621153	XP_036010270.1	-	ENSMUST00000172906.8	ENSMUSG00000035569.18	Ankrd11	-	chr8:123621121-123621153	chr8:123616378-123622895	9	1	exonic peptide	8481	nonsense_mediated_decay	NMD	2609	chr8:123610893-123635433	annotated	CDS	-	-	292.79	6.97	-1.12	55.57	FALSE	TRUE	TRUE	FALSE	FALSE	FALSE	FALSE	TRUE	FALSE
LKLKSFTYE	chr8:123621796-123621822	XP_036010270.1	-	ENSMUST00000172906.8	ENSMUSG00000035569.18	Ankrd11	-	chr8:123621796-123621822	chr8:123616378-123622895	9	1	exonic peptide	8481	nonsense_mediated_decay	NMD	2609	chr8:123610893-123635433	annotated	CDS	-	-	292.79	6.97	-1.12	55.57	FALSE	TRUE	TRUE	FALSE	FALSE	FALSE	FALSE	TRUE	FALSE
LKPYGSSAISILKE	chr8:123619420-123619461	XP_036010270.1	-	ENSMUST00000172906.8	ENSMUSG00000035569.18	Ankrd11	-	chr8:123619420-123619461	chr8:123616378-123622895	9	1	exonic peptide	8481	nonsense_mediated_decay	NMD	2609	chr8:123610893-123635433	annotated	CDS	-	-	292.79	6.97	-1.12	55.57	FALSE	TRUE	TRUE	FALSE	FALSE	FALSE	FALSE	TRUE	FALSE
LLGDGDLMMTSFER	chr8:123619063-123619104	XP_036010270.1	-	ENSMUST00000172906.8	ENSMUSG00000035569.18	Ankrd11	-	chr8:123619063-123619104	chr8:123616378-123622895	9	1	exonic peptide	8481	nonsense_mediated_decay	NMD	2609	chr8:123610893-123635433	annotated	CDS	-	-	292.79	6.97	-1.12	55.57	FALSE	TRUE	TRUE	FALSE	FALSE	FALSE	FALSE	TRUE	FALSE
LSAHTMLPGSK	chr8:123622474-123622506	XP_036010270.1	-	ENSMUST00000172906.8	ENSMUSG00000035569.18	Ankrd11	-	chr8:123622474-123622506	chr8:123616378-123622895	9	1	exonic peptide	8481	nonsense_mediated_decay	NMD	2609	chr8:123610893-123635433	annotated	CDS	-	-	292.79	6.97	-1.12	55.57	FALSE	TRUE	TRUE	FALSE	FALSE	FALSE	FALSE	TRUE	FALSE
NLEPWERPHAAR	chr8:123620788-123620823	XP_036010270.1	-	ENSMUST00000172906.8	ENSMUSG00000035569.18	Ankrd11	-	chr8:123620788-123620823	chr8:123616378-123622895	9	1	exonic peptide	8481	nonsense_mediated_decay	NMD	2609	chr8:123610893-123635433	annotated	CDS	-	-	292.79	6.97	-1.12	55.57	FALSE	TRUE	TRUE	FALSE	FALSE	FALSE	FALSE	TRUE	FALSE
PEDKDWLFK	chr8:123621637-123621663	XP_036010270.1	-	ENSMUST00000172906.8	ENSMUSG00000035569.18	Ankrd11	-	chr8:123621637-123621663	chr8:123616378-123622895	9	1	exonic peptide	8481	nonsense_mediated_decay	NMD	2609	chr8:123610893-123635433	annotated	CDS	-	-	292.79	6.97	-1.12	55.57	FALSE	TRUE	TRUE	FALSE	FALSE	FALSE	FALSE	TRUE	FALSE
PSYLEPLD	chr8:123618016-123618039	XP_036010270.1	-	ENSMUST00000172906.8	ENSMUSG00000035569.18	Ankrd11	-	chr8:123618016-123618039	chr8:123616378-123622895	9	1	exonic peptide	8481	nonsense_mediated_decay	NMD	2609	chr8:123610893-123635433	annotated	CDS	-	-	292.79	6.97	-1.12	55.57	FALSE	TRUE	TRUE	FALSE	FALSE	FALSE	FALSE	TRUE	FALSE
QFISWLQDVDDKYDR	chr8:123612395-123612439	XP_036010270.1	-	ENSMUST00000172906.8	ENSMUSG00000035569.18	Ankrd11	-	chr8:123612395-123612439	chr8:123612389-123612481	12	1	exonic peptide	8481	nonsense_mediated_decay	NMD	2609	chr8:123610893-123635433	annotated	CDS	-	-	292.79	6.97	-1.12	55.57	FALSE	TRUE	TRUE	FALSE	FALSE	FALSE	FALSE	TRUE	FALSE
QGIPAAEKDPMPTPASR	chr8:123616744-123616794	XP_036010270.1	-	ENSMUST00000172906.8	ENSMUSG00000035569.18	Ankrd11	-	chr8:123616744-123616794	chr8:123616378-123622895	9	1	exonic peptide	8481	nonsense_mediated_decay	NMD	2609	chr8:123610893-123635433	annotated	CDS	-	-	292.79	6.97	-1.12	55.57	FALSE	TRUE	TRUE	FALSE	FALSE	FALSE	FALSE	TRUE	FALSE
QQHEAAALNAVQR	chr8:123611019-123611057	XP_036010270.1	-	ENSMUST00000172906.8	ENSMUSG00000035569.18	Ankrd11	-	chr8:123611019-123611057	chr8:123610561-123611075	13	1	exonic peptide	8481	nonsense_mediated_decay	NMD	2609	chr8:123610893-123635433	annotated	CDS	-	-	292.79	6.97	-1.12	55.57	FALSE	TRUE	FALSE	FALSE	FALSE	FALSE	FALSE	TRUE	FALSE
QQSVPAPSSFDSPVQHLLEEK	chr8:123618337-123618399	XP_036010270.1	-	ENSMUST00000172906.8	ENSMUSG00000035569.18	Ankrd11	-	chr8:123618337-123618399	chr8:123616378-123622895	9	1	exonic peptide	8481	nonsense_mediated_decay	NMD	2609	chr8:123610893-123635433	annotated	CDS	-	-	292.79	6.97	-1.12	55.57	FALSE	TRUE	TRUE	FALSE	FALSE	FALSE	FALSE	TRUE	FALSE
RTPEEEFSAGDK	chr8:123618409-123618444	XP_036010270.1	-	ENSMUST00000172906.8	ENSMUSG00000035569.18	Ankrd11	-	chr8:123618409-123618444	chr8:123616378-123622895	9	1	exonic peptide	8481	nonsense_mediated_decay	NMD	2609	chr8:123610893-123635433	annotated	CDS	-	-	292.79	6.97	-1.12	55.57	FALSE	TRUE	TRUE	FALSE	FALSE	FALSE	FALSE	TRUE	FALSE
SEDYKDSISSVR	chr8:123619636-123619671	XP_036010270.1	-	ENSMUST00000172906.8	ENSMUSG00000035569.18	Ankrd11	-	chr8:123619636-123619671	chr8:123616378-123622895	9	1	exonic peptide	8481	nonsense_mediated_decay	NMD	2609	chr8:123610893-123635433	annotated	CDS	-	-	292.79	6.97	-1.12	55.57	FALSE	TRUE	TRUE	FALSE	FALSE	FALSE	FALSE	TRUE	FALSE
SFTYEYEDSK	chr8:123621781-123621810	XP_036010270.1	-	ENSMUST00000172906.8	ENSMUSG00000035569.18	Ankrd11	-	chr8:123621781-123621810	chr8:123616378-123622895	9	1	exonic peptide	8481	nonsense_mediated_decay	NMD	2609	chr8:123610893-123635433	annotated	CDS	-	-	292.79	6.97	-1.12	55.57	FALSE	TRUE	TRUE	FALSE	FALSE	FALSE	FALSE	TRUE	FALSE
SGLLFGMGLSGIR	chr8:123626797-123626835	XP_036010270.1	-	ENSMUST00000172906.8	ENSMUSG00000035569.18	Ankrd11	-	chr8:123626797-123626835	chr8:123626718-123626888	5	1	exonic peptide	8481	nonsense_mediated_decay	NMD	2609	chr8:123610893-123635433	annotated	CDS	-	-	292.79	6.97	-1.12	55.57	FALSE	TRUE	TRUE	FALSE	FALSE	FALSE	FALSE	TRUE	FALSE
SKDWLSGQPLKE	chr8:123618775-123618810	XP_036010270.1	-	ENSMUST00000172906.8	ENSMUSG00000035569.18	Ankrd11	-	chr8:123618775-123618810	chr8:123616378-123622895	9	1	exonic peptide	8481	nonsense_mediated_decay	NMD	2609	chr8:123610893-123635433	annotated	CDS	-	-	292.79	6.97	-1.12	55.57	FALSE	TRUE	TRUE	FALSE	FALSE	FALSE	FALSE	TRUE	FALSE
SLDFPSK	chr8:123618901-123618921	XP_036010270.1	-	ENSMUST00000172906.8	ENSMUSG00000035569.18	Ankrd11	-	chr8:123618901-123618921	chr8:123616378-123622895	9	1	exonic peptide	8481	nonsense_mediated_decay	NMD	2609	chr8:123610893-123635433	annotated	CDS	-	-	292.79	6.97	-1.12	55.57	FALSE	TRUE	TRUE	FALSE	FALSE	FALSE	FALSE	TRUE	FALSE
SLDFPSKK	chr8:123618898-123618921	XP_036010270.1	-	ENSMUST00000172906.8	ENSMUSG00000035569.18	Ankrd11	-	chr8:123618898-123618921	chr8:123616378-123622895	9	1	exonic peptide	8481	nonsense_mediated_decay	NMD	2609	chr8:123610893-123635433	annotated	CDS	-	-	292.79	6.97	-1.12	55.57	FALSE	TRUE	TRUE	FALSE	FALSE	FALSE	FALSE	TRUE	FALSE
SNPYFEYLQIR	chr8:123616513-123616545	XP_036010270.1	-	ENSMUST00000172906.8	ENSMUSG00000035569.18	Ankrd11	-	chr8:123616513-123616545	chr8:123616378-123622895	9	1	exonic peptide	8481	nonsense_mediated_decay	NMD	2609	chr8:123610893-123635433	annotated	CDS	-	-	292.79	6.97	-1.12	55.57	FALSE	TRUE	TRUE	FALSE	FALSE	FALSE	FALSE	TRUE	FALSE
SQFLDHEDTK	chr8:123621286-123621315	XP_036010270.1	-	ENSMUST00000172906.8	ENSMUSG00000035569.18	Ankrd11	-	chr8:123621286-123621315	chr8:123616378-123622895	9	1	exonic peptide	8481	nonsense_mediated_decay	NMD	2609	chr8:123610893-123635433	annotated	CDS	-	-	292.79	6.97	-1.12	55.57	FALSE	TRUE	TRUE	FALSE	FALSE	FALSE	FALSE	TRUE	FALSE
SVAKLILE	chr8:123621142-123621165	XP_036010270.1	-	ENSMUST00000172906.8	ENSMUSG00000035569.18	Ankrd11	-	chr8:123621142-123621165	chr8:123616378-123622895	9	1	exonic peptide	8481	nonsense_mediated_decay	NMD	2609	chr8:123610893-123635433	annotated	CDS	-	-	292.79	6.97	-1.12	55.57	FALSE	TRUE	TRUE	FALSE	FALSE	FALSE	FALSE	TRUE	FALSE
VDGLPEKEEGR	chr8:123620347-123620379	XP_036010270.1	-	ENSMUST00000172906.8	ENSMUSG00000035569.18	Ankrd11	-	chr8:123620347-123620379	chr8:123616378-123622895	9	1	exonic peptide	8481	nonsense_mediated_decay	NMD	2609	chr8:123610893-123635433	annotated	CDS	-	-	292.79	6.97	-1.12	55.57	FALSE	TRUE	TRUE	FALSE	FALSE	FALSE	FALSE	TRUE	FALSE
VFSSIISEDFSER	chr8:123620509-123620547	XP_036010270.1	-	ENSMUST00000172906.8	ENSMUSG00000035569.18	Ankrd11	-	chr8:123620509-123620547	chr8:123616378-123622895	9	1	exonic peptide	8481	nonsense_mediated_decay	NMD	2609	chr8:123610893-123635433	annotated	CDS	-	-	292.79	6.97	-1.12	55.57	FALSE	TRUE	TRUE	FALSE	FALSE	FALSE	FALSE	TRUE	FALSE
VKDGGTGAIPVAISAAE	chr8:123617665-123617715	XP_036010270.1	-	ENSMUST00000172906.8	ENSMUSG00000035569.18	Ankrd11	-	chr8:123617665-123617715	chr8:123616378-123622895	9	1	exonic peptide	8481	nonsense_mediated_decay	NMD	2609	chr8:123610893-123635433	annotated	CDS	-	-	292.79	6.97	-1.12	55.57	FALSE	TRUE	TRUE	FALSE	FALSE	FALSE	FALSE	TRUE	FALSE
VKEPAPTLTTGESKPHSGPGTESK	chr8:123618805-123618876	XP_036010270.1	-	ENSMUST00000172906.8	ENSMUSG00000035569.18	Ankrd11	-	chr8:123618805-123618876	chr8:123616378-123622895	9	1	exonic peptide	8481	nonsense_mediated_decay	NMD	2609	chr8:123610893-123635433	annotated	CDS	-	-	292.79	6.97	-1.12	55.57	FALSE	TRUE	TRUE	FALSE	FALSE	FALSE	FALSE	TRUE	FALSE
VLPASPRTE	chr8:123618748-123618774	XP_036010270.1	-	ENSMUST00000172906.8	ENSMUSG00000035569.18	Ankrd11	-	chr8:123618748-123618774	chr8:123616378-123622895	9	1	exonic peptide	8481	nonsense_mediated_decay	NMD	2609	chr8:123610893-123635433	annotated	CDS	-	-	292.79	6.97	-1.12	55.57	FALSE	TRUE	TRUE	FALSE	FALSE	FALSE	FALSE	TRUE	FALSE
WQLKAQE	chr8:123610992-123611012	XP_036010270.1	-	ENSMUST00000172906.8	ENSMUSG00000035569.18	Ankrd11	-	chr8:123610992-123611012	chr8:123610561-123611075	13	1	exonic peptide	8481	nonsense_mediated_decay	NMD	2609	chr8:123610893-123635433	annotated	CDS	-	-	292.79	6.97	-1.12	55.57	FALSE	TRUE	TRUE	FALSE	FALSE	FALSE	FALSE	TRUE	FALSE
DGPLVRKSVEVY	chr8:65202127-65202162	XP_036010272.1	-	ENSMUST00000034017.9	ENSMUSG00000031605.9	Klhl2	-	chr8:65202127-65202162	chr8:65202066-65202206	13	1	exonic peptide	3412	protein_coding	protein_coding	555	chr8:65193983-65287132	annotated	CDS	-	-	61.7	6.72	-0.08	88.99	FALSE	TRUE	TRUE	FALSE	FALSE	FALSE	FALSE	TRUE	FALSE
WHQVAELPSR	chr8:65207332-65207361	XP_036010272.1	-	ENSMUST00000034017.9	ENSMUSG00000031605.9	Klhl2	-	chr8:65207332-65207361	chr8:65207319-65207436	9	1	exonic peptide	3412	protein_coding	protein_coding	555	chr8:65193983-65287132	annotated	CDS	-	-	61.7	6.72	-0.08	88.99	FALSE	TRUE	TRUE	FALSE	FALSE	FALSE	FALSE	TRUE	FALSE
YHLLPTEQR	chr8:65211180-65211206	XP_036010272.1	-	ENSMUST00000034017.9	ENSMUSG00000031605.9	Klhl2	-	chr8:65211180-65211206	chr8:65211126-65211275	8	1	exonic peptide	3412	protein_coding	protein_coding	555	chr8:65193983-65287132	annotated	CDS	-	-	61.7	6.72	-0.08	88.99	FALSE	TRUE	TRUE	FALSE	FALSE	FALSE	FALSE	TRUE	FALSE
ADTFDLQR	chr8:39534836-39534859	XP_036010280.1	-	ENSMUST00000239508.1	ENSMUSG00000118664.1	Tusc3	+	chr8:39534836-39534859	chr8:39534776-39534916	4	1	exonic peptide	2747	protein_coding	protein_coding	291	chr8:39513699-39617879	annotated	CDS	-	-	33.26	10.26	-0.03	84.12	FALSE	TRUE	TRUE	FALSE	FALSE	FALSE	FALSE	TRUE	FALSE
GPPYAHK	chr8:39564127-39564147	XP_036010280.1	-	ENSMUST00000239508.1	ENSMUSG00000118664.1	Tusc3	+	chr8:39564127-39564147	chr8:39564079-39564168	6	1	exonic peptide	2747	protein_coding	protein_coding	291	chr8:39513699-39617879	annotated	CDS	-	-	33.26	10.26	-0.03	84.12	FALSE	TRUE	FALSE	FALSE	FALSE	FALSE	FALSE	TRUE	FALSE
IGFAAEQLAK	chr8:39534860-39534889	XP_036010280.1	-	ENSMUST00000239508.1	ENSMUSG00000118664.1	Tusc3	+	chr8:39534860-39534889	chr8:39534776-39534916	4	1	exonic peptide	2747	protein_coding	protein_coding	291	chr8:39513699-39617879	annotated	CDS	-	-	33.26	10.26	-0.03	84.12	FALSE	TRUE	TRUE	FALSE	FALSE	FALSE	FALSE	TRUE	FALSE
NNLEFIYNK	chr8:39538620-39538646	XP_036010280.1	-	ENSMUST00000239508.1	ENSMUSG00000118664.1	Tusc3	+	chr8:39538620-39538646	chr8:39538530-39538670	5	1	exonic peptide	2747	protein_coding	protein_coding	291	chr8:39513699-39617879	annotated	CDS	-	-	33.26	10.26	-0.03	84.12	FALSE	TRUE	TRUE	FALSE	FALSE	FALSE	FALSE	TRUE	FALSE
QANEEYQILANSWR	chr8:39530346-39530387	XP_036010280.1	-	ENSMUST00000239508.1	ENSMUSG00000118664.1	Tusc3	+	chr8:39530346-39530387	chr8:39530345-39530462	3	1	exonic peptide	2747	protein_coding	protein_coding	291	chr8:39513699-39617879	annotated	CDS	-	-	33.26	10.26	-0.03	84.12	FALSE	TRUE	TRUE	FALSE	FALSE	FALSE	FALSE	TRUE	FALSE
RADTFDLQR	chr8:39534833-39534859	XP_036010280.1	-	ENSMUST00000239508.1	ENSMUSG00000118664.1	Tusc3	+	chr8:39534833-39534859	chr8:39534776-39534916	4	1	exonic peptide	2747	protein_coding	protein_coding	291	chr8:39513699-39617879	annotated	CDS	-	-	33.26	10.26	-0.03	84.12	FALSE	TRUE	TRUE	FALSE	FALSE	FALSE	FALSE	TRUE	FALSE
YHGYPYSFLIK	chr8:39610372-39617878	XP_036010280.1	-	ENSMUST00000239508.1	ENSMUSG00000118664.1	Tusc3	+	chr8:39610372-39610391,chr8:39617867-39617878	chr8:39610301-39610391,chr8:39617867-39619367	9,10	2	exon-spanning peptide	2747	protein_coding	protein_coding	291	chr8:39513699-39617879	annotated	CDS	-	-	33.26	10.26	-0.03	84.12	FALSE	TRUE	TRUE	FALSE	FALSE	FALSE	FALSE	TRUE	FALSE
YSSAFCNK	chr8:39530388-39530411	XP_036010280.1	-	ENSMUST00000239508.1	ENSMUSG00000118664.1	Tusc3	+	chr8:39530388-39530411	chr8:39530345-39530462	3	1	exonic peptide	2747	protein_coding	protein_coding	291	chr8:39513699-39617879	annotated	CDS	-	-	33.26	10.26	-0.03	84.12	FALSE	TRUE	TRUE	FALSE	FALSE	FALSE	FALSE	TRUE	FALSE
ALLKIFPDSE	chr8:87571399-87571428	XP_036010285.1	-	ENSMUST00000034074.8	ENSMUSG00000031652.12	N4bp1	-	chr8:87571399-87571428	chr8:87567767-87571669	7	1	exonic peptide	6469	protein_coding	protein_coding	807	chr8:87571318-87588678	annotated	CDS	-	-	89.82	5.65	-0.52	77.43	FALSE	TRUE	TRUE	FALSE	TRUE	FALSE	FALSE	TRUE	TRUE
DDRFLLHLA	chr8:87575164-87578260	XP_036010285.1	-	ENSMUST00000034074.8	ENSMUSG00000031652.12	N4bp1	-	chr8:87578253-87578260,chr8:87575164-87575182	chr8:87578253-87578349,chr8:87575075-87575182	4,5	2	exon-spanning peptide	6469	protein_coding	protein_coding	807	chr8:87571318-87588678	annotated	CDS	-	-	89.82	5.65	-0.52	77.43	FALSE	TRUE	TRUE	FALSE	TRUE	FALSE	FALSE	TRUE	TRUE
DEVVVQEDSR	chr8:87588229-87588258	XP_036010285.1	-	ENSMUST00000034074.8	ENSMUSG00000031652.12	N4bp1	-	chr8:87588229-87588258	chr8:87587054-87588738	2	1	exonic peptide	6469	protein_coding	protein_coding	807	chr8:87571318-87588678	annotated	CDS	-	-	89.82	5.65	-0.52	77.43	FALSE	TRUE	TRUE	FALSE	TRUE	FALSE	FALSE	TRUE	TRUE
DHIDSSVTGVQRFR	chr8:87587152-87587193	XP_036010285.1	-	ENSMUST00000034074.8	ENSMUSG00000031652.12	N4bp1	-	chr8:87587152-87587193	chr8:87587054-87588738	2	1	exonic peptide	6469	protein_coding	protein_coding	807	chr8:87571318-87588678	annotated	CDS	-	-	89.82	5.65	-0.52	77.43	FALSE	TRUE	TRUE	FALSE	TRUE	FALSE	FALSE	TRUE	TRUE
DISFVSR	chr8:87587416-87587436	XP_036010285.1	-	ENSMUST00000034074.8	ENSMUSG00000031652.12	N4bp1	-	chr8:87587416-87587436	chr8:87587054-87588738	2	1	exonic peptide	6469	protein_coding	protein_coding	807	chr8:87571318-87588678	annotated	CDS	-	-	89.82	5.65	-0.52	77.43	FALSE	TRUE	TRUE	FALSE	TRUE	FALSE	FALSE	TRUE	TRUE
EFVTESVSWR	chr8:87575092-87575121	XP_036010285.1	-	ENSMUST00000034074.8	ENSMUSG00000031652.12	N4bp1	-	chr8:87575092-87575121	chr8:87575075-87575182	5	1	exonic peptide	6469	protein_coding	protein_coding	807	chr8:87571318-87588678	annotated	CDS	-	-	89.82	5.65	-0.52	77.43	FALSE	TRUE	TRUE	FALSE	TRUE	FALSE	FALSE	TRUE	TRUE
FLLHLADK	chr8:87575158-87575181	XP_036010285.1	-	ENSMUST00000034074.8	ENSMUSG00000031652.12	N4bp1	-	chr8:87575158-87575181	chr8:87575075-87575182	5	1	exonic peptide	6469	protein_coding	protein_coding	807	chr8:87571318-87588678	annotated	CDS	-	-	89.82	5.65	-0.52	77.43	FALSE	TRUE	TRUE	FALSE	TRUE	FALSE	FALSE	TRUE	TRUE
FSQLPFK	chr8:87587596-87587616	XP_036010285.1	-	ENSMUST00000034074.8	ENSMUSG00000031652.12	N4bp1	-	chr8:87587596-87587616	chr8:87587054-87588738	2	1	exonic peptide	6469	protein_coding	protein_coding	807	chr8:87571318-87588678	annotated	CDS	-	-	89.82	5.65	-0.52	77.43	FALSE	TRUE	TRUE	FALSE	TRUE	FALSE	FALSE	TRUE	TRUE
GELLPDGKGSAGNE	chr8:87587980-87588021	XP_036010285.1	-	ENSMUST00000034074.8	ENSMUSG00000031652.12	N4bp1	-	chr8:87587980-87588021	chr8:87587054-87588738	2	1	exonic peptide	6469	protein_coding	protein_coding	807	chr8:87571318-87588678	annotated	CDS	-	-	89.82	5.65	-0.52	77.43	FALSE	TRUE	TRUE	FALSE	TRUE	FALSE	FALSE	TRUE	TRUE
GSAEAVVMAR	chr8:87588544-87588573	XP_036010285.1	-	ENSMUST00000034074.8	ENSMUSG00000031652.12	N4bp1	-	chr8:87588544-87588573	chr8:87587054-87588738	2	1	exonic peptide	6469	protein_coding	protein_coding	807	chr8:87571318-87588678	annotated	CDS	-	-	89.82	5.65	-0.52	77.43	FALSE	TRUE	TRUE	FALSE	TRUE	FALSE	FALSE	TRUE	TRUE
HIVIDGSNVAITHGLK	chr8:87579905-87587088	XP_036010285.1	-	ENSMUST00000034074.8	ENSMUSG00000031652.12	N4bp1	-	chr8:87587054-87587088,chr8:87579905-87579917	chr8:87587054-87588738,chr8:87579787-87579917	2,3	2	exon-spanning peptide	6469	protein_coding	protein_coding	807	chr8:87571318-87588678	annotated	CDS	-	-	89.82	5.65	-0.52	77.43	FALSE	TRUE	TRUE	FALSE	TRUE	FALSE	FALSE	TRUE	TRUE
HMDTVFSSSPDVLFVPVNGLSPDEDALSK	chr8:87588106-87588192	XP_036010285.1	-	ENSMUST00000034074.8	ENSMUSG00000031652.12	N4bp1	-	chr8:87588106-87588192	chr8:87587054-87588738	2	1	exonic peptide	6469	protein_coding	protein_coding	807	chr8:87571318-87588678	annotated	CDS	-	-	89.82	5.65	-0.52	77.43	FALSE	TRUE	TRUE	FALSE	TRUE	FALSE	FALSE	TRUE	TRUE
HMQPLLNALPSVGTFDPGFR	chr8:87571609-87571668	XP_036010285.1	-	ENSMUST00000034074.8	ENSMUSG00000031652.12	N4bp1	-	chr8:87571609-87571668	chr8:87567767-87571669	7	1	exonic peptide	6469	protein_coding	protein_coding	807	chr8:87571318-87588678	annotated	CDS	-	-	89.82	5.65	-0.52	77.43	FALSE	TRUE	TRUE	FALSE	TRUE	FALSE	FALSE	TRUE	TRUE
IDQILAAHPYMK	chr8:87571351-87571386	XP_036010285.1	-	ENSMUST00000034074.8	ENSMUSG00000031652.12	N4bp1	-	chr8:87571351-87571386	chr8:87567767-87571669	7	1	exonic peptide	6469	protein_coding	protein_coding	807	chr8:87571318-87588678	annotated	CDS	-	-	89.82	5.65	-0.52	77.43	FALSE	TRUE	TRUE	FALSE	TRUE	FALSE	FALSE	TRUE	TRUE
IFPDSEQK	chr8:87571393-87571416	XP_036010285.1	-	ENSMUST00000034074.8	ENSMUSG00000031652.12	N4bp1	-	chr8:87571393-87571416	chr8:87567767-87571669	7	1	exonic peptide	6469	protein_coding	protein_coding	807	chr8:87571318-87588678	annotated	CDS	-	-	89.82	5.65	-0.52	77.43	FALSE	TRUE	TRUE	FALSE	TRUE	FALSE	FALSE	TRUE	TRUE
KQFSLENVPEGELLPDGK	chr8:87587998-87588051	XP_036010285.1	-	ENSMUST00000034074.8	ENSMUSG00000031652.12	N4bp1	-	chr8:87587998-87588051	chr8:87587054-87588738	2	1	exonic peptide	6469	protein_coding	protein_coding	807	chr8:87571318-87588678	annotated	CDS	-	-	89.82	5.65	-0.52	77.43	FALSE	TRUE	TRUE	FALSE	TRUE	FALSE	FALSE	TRUE	TRUE
LFESNENLPSNQR	chr8:87588481-87588519	XP_036010285.1	-	ENSMUST00000034074.8	ENSMUSG00000031652.12	N4bp1	-	chr8:87588481-87588519	chr8:87587054-87588738	2	1	exonic peptide	6469	protein_coding	protein_coding	807	chr8:87571318-87588678	annotated	CDS	-	-	89.82	5.65	-0.52	77.43	FALSE	TRUE	TRUE	FALSE	TRUE	FALSE	FALSE	TRUE	TRUE
LGGSSDHIDSSVTGVQR	chr8:87587158-87587208	XP_036010285.1	-	ENSMUST00000034074.8	ENSMUSG00000031652.12	N4bp1	-	chr8:87587158-87587208	chr8:87587054-87588738	2	1	exonic peptide	6469	protein_coding	protein_coding	807	chr8:87571318-87588678	annotated	CDS	-	-	89.82	5.65	-0.52	77.43	FALSE	TRUE	TRUE	FALSE	TRUE	FALSE	FALSE	TRUE	TRUE
LLILPTSLKKE	chr8:87588382-87588414	XP_036010285.1	-	ENSMUST00000034074.8	ENSMUSG00000031652.12	N4bp1	-	chr8:87588382-87588414	chr8:87587054-87588738	2	1	exonic peptide	6469	protein_coding	protein_coding	807	chr8:87571318-87588678	annotated	CDS	-	-	89.82	5.65	-0.52	77.43	FALSE	TRUE	TRUE	FALSE	TRUE	FALSE	FALSE	TRUE	TRUE
LLPDGKGSAGNE	chr8:87587980-87588015	XP_036010285.1	-	ENSMUST00000034074.8	ENSMUSG00000031652.12	N4bp1	-	chr8:87587980-87588015	chr8:87587054-87588738	2	1	exonic peptide	6469	protein_coding	protein_coding	807	chr8:87571318-87588678	annotated	CDS	-	-	89.82	5.65	-0.52	77.43	FALSE	TRUE	TRUE	FALSE	TRUE	FALSE	FALSE	TRUE	TRUE
LTADSTPKKAQSHTE	chr8:87587635-87587679	XP_036010285.1	-	ENSMUST00000034074.8	ENSMUSG00000031652.12	N4bp1	-	chr8:87587635-87587679	chr8:87587054-87588738	2	1	exonic peptide	6469	protein_coding	protein_coding	807	chr8:87571318-87588678	annotated	CDS	-	-	89.82	5.65	-0.52	77.43	FALSE	TRUE	TRUE	FALSE	TRUE	FALSE	FALSE	TRUE	TRUE
LTKHMDTVFSSSPD	chr8:87588160-87588201	XP_036010285.1	-	ENSMUST00000034074.8	ENSMUSG00000031652.12	N4bp1	-	chr8:87588160-87588201	chr8:87587054-87588738	2	1	exonic peptide	6469	protein_coding	protein_coding	807	chr8:87571318-87588678	annotated	CDS	-	-	89.82	5.65	-0.52	77.43	FALSE	TRUE	TRUE	FALSE	TRUE	FALSE	FALSE	TRUE	TRUE
NAGVGSTTNELTADSTPK	chr8:87587656-87587709	XP_036010285.1	-	ENSMUST00000034074.8	ENSMUSG00000031652.12	N4bp1	-	chr8:87587656-87587709	chr8:87587054-87588738	2	1	exonic peptide	6469	protein_coding	protein_coding	807	chr8:87571318-87588678	annotated	CDS	-	-	89.82	5.65	-0.52	77.43	FALSE	TRUE	TRUE	FALSE	TRUE	FALSE	FALSE	TRUE	TRUE
NLPSNQRESE	chr8:87588472-87588501	XP_036010285.1	-	ENSMUST00000034074.8	ENSMUSG00000031652.12	N4bp1	-	chr8:87588472-87588501	chr8:87587054-87588738	2	1	exonic peptide	6469	protein_coding	protein_coding	807	chr8:87571318-87588678	annotated	CDS	-	-	89.82	5.65	-0.52	77.43	FALSE	TRUE	TRUE	FALSE	TRUE	FALSE	FALSE	TRUE	TRUE
QFVEAHADSYTMDLLILPTSLK	chr8:87588388-87588453	XP_036010285.1	-	ENSMUST00000034074.8	ENSMUSG00000031652.12	N4bp1	-	chr8:87588388-87588453	chr8:87587054-87588738	2	1	exonic peptide	6469	protein_coding	protein_coding	807	chr8:87571318-87588678	annotated	CDS	-	-	89.82	5.65	-0.52	77.43	FALSE	TRUE	TRUE	FALSE	TRUE	FALSE	FALSE	TRUE	TRUE
QHFLTQLQE	chr8:87578321-87578347	XP_036010285.1	-	ENSMUST00000034074.8	ENSMUSG00000031652.12	N4bp1	-	chr8:87578321-87578347	chr8:87578253-87578349	4	1	exonic peptide	6469	protein_coding	protein_coding	807	chr8:87571318-87588678	annotated	CDS	-	-	89.82	5.65	-0.52	77.43	FALSE	TRUE	TRUE	FALSE	TRUE	FALSE	FALSE	TRUE	TRUE
SHIQQFVK	chr8:87588520-87588543	XP_036010285.1	-	ENSMUST00000034074.8	ENSMUSG00000031652.12	N4bp1	-	chr8:87588520-87588543	chr8:87587054-87588738	2	1	exonic peptide	6469	protein_coding	protein_coding	807	chr8:87571318-87588678	annotated	CDS	-	-	89.82	5.65	-0.52	77.43	FALSE	TRUE	TRUE	FALSE	TRUE	FALSE	FALSE	TRUE	TRUE
SPSTQVANNSHQPPPR	chr8:87571561-87571608	XP_036010285.1	-	ENSMUST00000034074.8	ENSMUSG00000031652.12	N4bp1	-	chr8:87571561-87571608	chr8:87567767-87571669	7	1	exonic peptide	6469	protein_coding	protein_coding	807	chr8:87571318-87588678	annotated	CDS	-	-	89.82	5.65	-0.52	77.43	FALSE	TRUE	TRUE	FALSE	TRUE	FALSE	FALSE	TRUE	TRUE
STPKKAQSHTE	chr8:87587635-87587667	XP_036010285.1	-	ENSMUST00000034074.8	ENSMUSG00000031652.12	N4bp1	-	chr8:87587635-87587667	chr8:87587054-87588738	2	1	exonic peptide	6469	protein_coding	protein_coding	807	chr8:87571318-87588678	annotated	CDS	-	-	89.82	5.65	-0.52	77.43	FALSE	TRUE	TRUE	FALSE	TRUE	FALSE	FALSE	TRUE	TRUE
TGGIIVTNDNFR	chr8:87575122-87575157	XP_036010285.1	-	ENSMUST00000034074.8	ENSMUSG00000031652.12	N4bp1	-	chr8:87575122-87575157	chr8:87575075-87575182	5	1	exonic peptide	6469	protein_coding	protein_coding	807	chr8:87571318-87588678	annotated	CDS	-	-	89.82	5.65	-0.52	77.43	FALSE	TRUE	TRUE	FALSE	TRUE	FALSE	FALSE	TRUE	TRUE
TGLLGIRGSAE	chr8:87588562-87588594	XP_036010285.1	-	ENSMUST00000034074.8	ENSMUSG00000031652.12	N4bp1	-	chr8:87588562-87588594	chr8:87587054-87588738	2	1	exonic peptide	6469	protein_coding	protein_coding	807	chr8:87571318-87588678	annotated	CDS	-	-	89.82	5.65	-0.52	77.43	FALSE	TRUE	TRUE	FALSE	TRUE	FALSE	FALSE	TRUE	TRUE
TLKIPYKLE	chr8:87587122-87587148	XP_036010285.1	-	ENSMUST00000034074.8	ENSMUSG00000031652.12	N4bp1	-	chr8:87587122-87587148	chr8:87587054-87588738	2	1	exonic peptide	6469	protein_coding	protein_coding	807	chr8:87571318-87588678	annotated	CDS	-	-	89.82	5.65	-0.52	77.43	FALSE	TRUE	TRUE	FALSE	TRUE	FALSE	FALSE	TRUE	TRUE
TMGYSQEIVEK	chr8:87587842-87587874	XP_036010285.1	-	ENSMUST00000034074.8	ENSMUSG00000031652.12	N4bp1	-	chr8:87587842-87587874	chr8:87587054-87588738	2	1	exonic peptide	6469	protein_coding	protein_coding	807	chr8:87571318-87588678	annotated	CDS	-	-	89.82	5.65	-0.52	77.43	FALSE	TRUE	TRUE	FALSE	TRUE	FALSE	FALSE	TRUE	TRUE
TPVSELTK	chr8:87588193-87588216	XP_036010285.1	-	ENSMUST00000034074.8	ENSMUSG00000031652.12	N4bp1	-	chr8:87588193-87588216	chr8:87587054-87588738	2	1	exonic peptide	6469	protein_coding	protein_coding	807	chr8:87571318-87588678	annotated	CDS	-	-	89.82	5.65	-0.52	77.43	FALSE	TRUE	TRUE	FALSE	TRUE	FALSE	FALSE	TRUE	TRUE
HLLDDSVMEPHAPSR	chr1:156655753-156655797	XP_036010306.1	-	ENSMUST00000063199.13	ENSMUSG00000026594.15	Ralgps2	-	chr1:156655753-156655797	chr1:156655710-156655861	13	1	exonic peptide	2947	protein_coding	protein_coding	359	chr1:156636737-156660516	annotated	CDS	-	-	39.46	9.01	-0.5	71.03	FALSE	TRUE	TRUE	FALSE	FALSE	FALSE	FALSE	TRUE	FALSE
SATFPNAGPR	chr1:156655798-156655827	XP_036010306.1	-	ENSMUST00000063199.13	ENSMUSG00000026594.15	Ralgps2	-	chr1:156655798-156655827	chr1:156655710-156655861	13	1	exonic peptide	2947	protein_coding	protein_coding	359	chr1:156636737-156660516	annotated	CDS	-	-	39.46	9.01	-0.5	71.03	FALSE	TRUE	TRUE	FALSE	FALSE	FALSE	FALSE	TRUE	FALSE
HLLDDSVMEPHAPSR	chr1:156655753-156655797	XP_036010306.1	-	ENSMUST00000172057.8	ENSMUSG00000026594.15	Ralgps2	-	chr1:156655753-156655797	chr1:156655710-156655861	12	1	exonic peptide	6863	protein_coding	protein_coding	359	chr1:156636737-156660516	annotated	CDS	-	-	39.46	9.01	-0.5	71.03	FALSE	TRUE	TRUE	FALSE	FALSE	FALSE	FALSE	TRUE	FALSE
SATFPNAGPR	chr1:156655798-156655827	XP_036010306.1	-	ENSMUST00000172057.8	ENSMUSG00000026594.15	Ralgps2	-	chr1:156655798-156655827	chr1:156655710-156655861	12	1	exonic peptide	6863	protein_coding	protein_coding	359	chr1:156636737-156660516	annotated	CDS	-	-	39.46	9.01	-0.5	71.03	FALSE	TRUE	TRUE	FALSE	FALSE	FALSE	FALSE	TRUE	FALSE
AAGLATMISTMR	chr1:55040038-55040073	XP_036010350.1	-	ENSMUST00000027127.14	ENSMUSG00000025982.14	Sf3b1	-	chr1:55040038-55040073	chr1:55039803-55040073	14	1	exonic peptide	6195	protein_coding	protein_coding	1158	chr1:55026496-55053698	annotated	CDS	-	-	129.64	8.23	-0.32	89.64	FALSE	TRUE	TRUE	FALSE	TRUE	FALSE	FALSE	TRUE	TRUE
AAGLATMISTMRPDIDNMDEYVR	chr1:55040005-55040073	XP_036010350.1	-	ENSMUST00000027127.14	ENSMUSG00000025982.14	Sf3b1	-	chr1:55040005-55040073	chr1:55039803-55040073	14	1	exonic peptide	6195	protein_coding	protein_coding	1158	chr1:55026496-55053698	annotated	CDS	-	-	129.64	8.23	-0.32	89.64	FALSE	TRUE	TRUE	FALSE	TRUE	FALSE	FALSE	TRUE	TRUE
AEQYRKMVME	chr1:55037305-55037334	XP_036010350.1	-	ENSMUST00000027127.14	ENSMUSG00000025982.14	Sf3b1	-	chr1:55037305-55037334	chr1:55037197-55037418	18	1	exonic peptide	6195	protein_coding	protein_coding	1158	chr1:55026496-55053698	annotated	CDS	-	-	129.64	8.23	-0.32	89.64	FALSE	TRUE	TRUE	FALSE	TRUE	FALSE	FALSE	TRUE	TRUE
AIGYLIPLMDAEYANYYTR	chr1:55039243-55039299	XP_036010350.1	-	ENSMUST00000027127.14	ENSMUSG00000025982.14	Sf3b1	-	chr1:55039243-55039299	chr1:55039174-55039320	16	1	exonic peptide	6195	protein_coding	protein_coding	1158	chr1:55026496-55053698	annotated	CDS	-	-	129.64	8.23	-0.32	89.64	FALSE	TRUE	TRUE	FALSE	TRUE	FALSE	FALSE	TRUE	TRUE
AIVNVIGMHK	chr1:55034635-55035994	XP_036010350.1	-	ENSMUST00000027127.14	ENSMUSG00000025982.14	Sf3b1	-	chr1:55035976-55035994,chr1:55034635-55034645	chr1:55035976-55036087,chr1:55034525-55034645	20,21	2	exon-spanning peptide	6195	protein_coding	protein_coding	1158	chr1:55026496-55053698	annotated	CDS	-	-	129.64	8.23	-0.32	89.64	FALSE	TRUE	TRUE	FALSE	TRUE	FALSE	FALSE	TRUE	TRUE
ATVNTFGYIAK	chr1:55033497-55033529	XP_036010350.1	-	ENSMUST00000027127.14	ENSMUSG00000025982.14	Sf3b1	-	chr1:55033497-55033529	chr1:55033489-55033620	22	1	exonic peptide	6195	protein_coding	protein_coding	1158	chr1:55026496-55053698	annotated	CDS	-	-	129.64	8.23	-0.32	89.64	FALSE	TRUE	TRUE	FALSE	TRUE	FALSE	FALSE	TRUE	TRUE
DDKNTYIRYEL	chr1:55026508-55026540	XP_036010350.1	-	ENSMUST00000027127.14	ENSMUSG00000025982.14	Sf3b1	-	chr1:55026508-55026540	chr1:55024328-55026651	25	1	exonic peptide	6195	protein_coding	protein_coding	1158	chr1:55026496-55053698	annotated	CDS	-	-	129.64	8.23	-0.32	89.64	FALSE	TRUE	TRUE	FALSE	FALSE	FALSE	FALSE	TRUE	TRUE
DKNTYIRYEL	chr1:55026508-55026537	XP_036010350.1	-	ENSMUST00000027127.14	ENSMUSG00000025982.14	Sf3b1	-	chr1:55026508-55026537	chr1:55024328-55026651	25	1	exonic peptide	6195	protein_coding	protein_coding	1158	chr1:55026496-55053698	annotated	CDS	-	-	129.64	8.23	-0.32	89.64	FALSE	TRUE	TRUE	FALSE	FALSE	FALSE	FALSE	TRUE	TRUE
DPTPSHTPAGAATPGRG	chr1:55046730-55046780	XP_036010350.1	-	ENSMUST00000027127.14	ENSMUSG00000025982.14	Sf3b1	-	chr1:55046730-55046780	chr1:55046639-55046876	7	1	exonic peptide	6195	protein_coding	protein_coding	1158	chr1:55026496-55053698	annotated	CDS	-	-	129.64	8.23	-0.32	89.64	FALSE	TRUE	TRUE	FALSE	TRUE	FALSE	FALSE	TRUE	TRUE
DQERHLLVKVI	chr1:55040593-55040625	XP_036010350.1	-	ENSMUST00000027127.14	ENSMUSG00000025982.14	Sf3b1	-	chr1:55040593-55040625	chr1:55040542-55040721	12	1	exonic peptide	6195	protein_coding	protein_coding	1158	chr1:55026496-55053698	annotated	CDS	-	-	129.64	8.23	-0.32	89.64	FALSE	TRUE	TRUE	FALSE	TRUE	FALSE	FALSE	TRUE	TRUE
DQPSGNLPFLKPD	chr1:55042479-55042517	XP_036010350.1	-	ENSMUST00000027127.14	ENSMUSG00000025982.14	Sf3b1	-	chr1:55042479-55042517	chr1:55042452-55042649	10	1	exonic peptide	6195	protein_coding	protein_coding	1158	chr1:55026496-55053698	annotated	CDS	-	-	129.64	8.23	-0.32	89.64	FALSE	TRUE	TRUE	FALSE	TRUE	FALSE	FALSE	TRUE	TRUE
DQTPGATPKKLSSW	chr1:55051273-55051314	XP_036010350.1	-	ENSMUST00000027127.14	ENSMUSG00000025982.14	Sf3b1	-	chr1:55051273-55051314	chr1:55051261-55051431	6	1	exonic peptide	6195	protein_coding	protein_coding	1158	chr1:55026496-55053698	annotated	CDS	-	-	129.64	8.23	-0.32	89.64	FALSE	TRUE	TRUE	FALSE	TRUE	FALSE	FALSE	TRUE	TRUE
DRILYKL	chr1:55040572-55040592	XP_036010350.1	-	ENSMUST00000027127.14	ENSMUSG00000025982.14	Sf3b1	-	chr1:55040572-55040592	chr1:55040542-55040721	12	1	exonic peptide	6195	protein_coding	protein_coding	1158	chr1:55026496-55053698	annotated	CDS	-	-	129.64	8.23	-0.32	89.64	FALSE	TRUE	TRUE	FALSE	TRUE	FALSE	FALSE	TRUE	TRUE
DRILYKLD	chr1:55040569-55040592	XP_036010350.1	-	ENSMUST00000027127.14	ENSMUSG00000025982.14	Sf3b1	-	chr1:55040569-55040592	chr1:55040542-55040721	12	1	exonic peptide	6195	protein_coding	protein_coding	1158	chr1:55026496-55053698	annotated	CDS	-	-	129.64	8.23	-0.32	89.64	FALSE	TRUE	TRUE	FALSE	TRUE	FALSE	FALSE	TRUE	TRUE
DTPGHGSGWAETPR	chr1:55045502-55046639	XP_036010350.1	-	ENSMUST00000027127.14	ENSMUSG00000025982.14	Sf3b1	-	chr1:55046639-55046639,chr1:55045502-55045542	chr1:55046639-55046876,chr1:55045330-55045542	7,8	2	exon-spanning peptide	6195	protein_coding	protein_coding	1158	chr1:55026496-55053698	annotated	CDS	-	-	129.64	8.23	-0.32	89.64	FALSE	TRUE	TRUE	FALSE	TRUE	FALSE	FALSE	TRUE	TRUE
DYIYAVTPLLEDALMDR	chr1:55027314-55029511	XP_036010350.1	-	ENSMUST00000027127.14	ENSMUSG00000025982.14	Sf3b1	-	chr1:55029462-55029511,chr1:55027314-55027314	chr1:55029462-55029734,chr1:55027098-55027314	23,24	2	exon-spanning peptide	6195	protein_coding	protein_coding	1158	chr1:55026496-55053698	annotated	CDS	-	-	129.64	8.23	-0.32	89.64	FALSE	TRUE	TRUE	FALSE	FALSE	FALSE	FALSE	TRUE	TRUE
DYIYAVTPLLEDALMDRDLVHR	chr1:55027299-55029511	XP_036010350.1	-	ENSMUST00000027127.14	ENSMUSG00000025982.14	Sf3b1	-	chr1:55029462-55029511,chr1:55027299-55027314	chr1:55029462-55029734,chr1:55027098-55027314	23,24	2	exon-spanning peptide	6195	protein_coding	protein_coding	1158	chr1:55026496-55053698	annotated	CDS	-	-	129.64	8.23	-0.32	89.64	FALSE	TRUE	TRUE	FALSE	FALSE	FALSE	FALSE	TRUE	TRUE
EFQSPDEEMK	chr1:55039189-55039218	XP_036010350.1	-	ENSMUST00000027127.14	ENSMUSG00000025982.14	Sf3b1	-	chr1:55039189-55039218	chr1:55039174-55039320	16	1	exonic peptide	6195	protein_coding	protein_coding	1158	chr1:55026496-55053698	annotated	CDS	-	-	129.64	8.23	-0.32	89.64	FALSE	TRUE	TRUE	FALSE	TRUE	FALSE	FALSE	TRUE	TRUE
EFQSPDEEMKK	chr1:55039186-55039218	XP_036010350.1	-	ENSMUST00000027127.14	ENSMUSG00000025982.14	Sf3b1	-	chr1:55039186-55039218	chr1:55039174-55039320	16	1	exonic peptide	6195	protein_coding	protein_coding	1158	chr1:55026496-55053698	annotated	CDS	-	-	129.64	8.23	-0.32	89.64	FALSE	TRUE	TRUE	FALSE	TRUE	FALSE	FALSE	TRUE	TRUE
EIISNLAK	chr1:55040171-55040194	XP_036010350.1	-	ENSMUST00000027127.14	ENSMUSG00000025982.14	Sf3b1	-	chr1:55040171-55040194	chr1:55040171-55040257	13	1	exonic peptide	6195	protein_coding	protein_coding	1158	chr1:55026496-55053698	annotated	CDS	-	-	129.64	8.23	-0.32	89.64	FALSE	TRUE	TRUE	FALSE	TRUE	FALSE	FALSE	TRUE	TRUE
EVMLILIR	chr1:55039219-55039242	XP_036010350.1	-	ENSMUST00000027127.14	ENSMUSG00000025982.14	Sf3b1	-	chr1:55039219-55039242	chr1:55039174-55039320	16	1	exonic peptide	6195	protein_coding	protein_coding	1158	chr1:55026496-55053698	annotated	CDS	-	-	129.64	8.23	-0.32	89.64	FALSE	TRUE	TRUE	FALSE	TRUE	FALSE	FALSE	TRUE	TRUE
GAEYVSAR	chr1:55033596-55033619	XP_036010350.1	-	ENSMUST00000027127.14	ENSMUSG00000025982.14	Sf3b1	-	chr1:55033596-55033619	chr1:55033489-55033620	22	1	exonic peptide	6195	protein_coding	protein_coding	1158	chr1:55026496-55053698	annotated	CDS	-	-	129.64	8.23	-0.32	89.64	FALSE	TRUE	TRUE	FALSE	TRUE	FALSE	FALSE	TRUE	TRUE
GDTPGHATPGHGGATSSAR	chr1:55046676-55046732	XP_036010350.1	-	ENSMUST00000027127.14	ENSMUSG00000025982.14	Sf3b1	-	chr1:55046676-55046732	chr1:55046639-55046876	7	1	exonic peptide	6195	protein_coding	protein_coding	1158	chr1:55026496-55053698	annotated	CDS	-	-	129.64	8.23	-0.32	89.64	FALSE	TRUE	TRUE	FALSE	TRUE	FALSE	FALSE	TRUE	TRUE
GGDSIGETPTPGASK	chr1:55045448-55045492	XP_036010350.1	-	ENSMUST00000027127.14	ENSMUSG00000025982.14	Sf3b1	-	chr1:55045448-55045492	chr1:55045330-55045542	8	1	exonic peptide	6195	protein_coding	protein_coding	1158	chr1:55026496-55053698	annotated	CDS	-	-	129.64	8.23	-0.32	89.64	FALSE	TRUE	TRUE	FALSE	TRUE	FALSE	FALSE	TRUE	TRUE
GGDSIGETPTPGASKR	chr1:55045445-55045492	XP_036010350.1	-	ENSMUST00000027127.14	ENSMUSG00000025982.14	Sf3b1	-	chr1:55045445-55045492	chr1:55045330-55045542	8	1	exonic peptide	6195	protein_coding	protein_coding	1158	chr1:55026496-55053698	annotated	CDS	-	-	129.64	8.23	-0.32	89.64	FALSE	TRUE	TRUE	FALSE	TRUE	FALSE	FALSE	TRUE	TRUE
GLAAFLK	chr1:55039300-55039320	XP_036010350.1	-	ENSMUST00000027127.14	ENSMUSG00000025982.14	Sf3b1	-	chr1:55039300-55039320	chr1:55039174-55039320	16	1	exonic peptide	6195	protein_coding	protein_coding	1158	chr1:55026496-55053698	annotated	CDS	-	-	129.64	8.23	-0.32	89.64	FALSE	TRUE	TRUE	FALSE	TRUE	FALSE	FALSE	TRUE	TRUE
GSETPGATPGSK	chr1:55046787-55046822	XP_036010350.1	-	ENSMUST00000027127.14	ENSMUSG00000025982.14	Sf3b1	-	chr1:55046787-55046822	chr1:55046639-55046876	7	1	exonic peptide	6195	protein_coding	protein_coding	1158	chr1:55026496-55053698	annotated	CDS	-	-	129.64	8.23	-0.32	89.64	FALSE	TRUE	TRUE	FALSE	TRUE	FALSE	FALSE	TRUE	TRUE
ILVVIEPLLIDEDYYAR	chr1:55040207-55040257	XP_036010350.1	-	ENSMUST00000027127.14	ENSMUSG00000025982.14	Sf3b1	-	chr1:55040207-55040257	chr1:55040171-55040257	13	1	exonic peptide	6195	protein_coding	protein_coding	1158	chr1:55026496-55053698	annotated	CDS	-	-	129.64	8.23	-0.32	89.64	FALSE	TRUE	TRUE	FALSE	TRUE	FALSE	FALSE	TRUE	TRUE
IMGNLGAADIDHK	chr1:55037254-55037292	XP_036010350.1	-	ENSMUST00000027127.14	ENSMUSG00000025982.14	Sf3b1	-	chr1:55037254-55037292	chr1:55037197-55037418	18	1	exonic peptide	6195	protein_coding	protein_coding	1158	chr1:55026496-55053698	annotated	CDS	-	-	129.64	8.23	-0.32	89.64	FALSE	TRUE	TRUE	FALSE	TRUE	FALSE	FALSE	TRUE	TRUE
IRQQLAE	chr1:55051405-55051425	XP_036010350.1	-	ENSMUST00000027127.14	ENSMUSG00000025982.14	Sf3b1	-	chr1:55051405-55051425	chr1:55051261-55051431	6	1	exonic peptide	6195	protein_coding	protein_coding	1158	chr1:55026496-55053698	annotated	CDS	-	-	129.64	8.23	-0.32	89.64	FALSE	TRUE	TRUE	FALSE	TRUE	FALSE	FALSE	TRUE	TRUE
IVDDLKDEAEQYR	chr1:55037320-55037358	XP_036010350.1	-	ENSMUST00000027127.14	ENSMUSG00000025982.14	Sf3b1	-	chr1:55037320-55037358	chr1:55037197-55037418	18	1	exonic peptide	6195	protein_coding	protein_coding	1158	chr1:55026496-55053698	annotated	CDS	-	-	129.64	8.23	-0.32	89.64	FALSE	TRUE	TRUE	FALSE	TRUE	FALSE	FALSE	TRUE	TRUE
IVDDLKDEAEQYRK	chr1:55037317-55037358	XP_036010350.1	-	ENSMUST00000027127.14	ENSMUSG00000025982.14	Sf3b1	-	chr1:55037317-55037358	chr1:55037197-55037418	18	1	exonic peptide	6195	protein_coding	protein_coding	1158	chr1:55026496-55053698	annotated	CDS	-	-	129.64	8.23	-0.32	89.64	FALSE	TRUE	TRUE	FALSE	TRUE	FALSE	FALSE	TRUE	TRUE
IWDPTPSHTPAGAATPGR	chr1:55046733-55046786	XP_036010350.1	-	ENSMUST00000027127.14	ENSMUSG00000025982.14	Sf3b1	-	chr1:55046733-55046786	chr1:55046639-55046876	7	1	exonic peptide	6195	protein_coding	protein_coding	1158	chr1:55026496-55053698	annotated	CDS	-	-	129.64	8.23	-0.32	89.64	FALSE	TRUE	TRUE	FALSE	TRUE	FALSE	FALSE	TRUE	TRUE
IYNDDKNTYIR	chr1:55026517-55026549	XP_036010350.1	-	ENSMUST00000027127.14	ENSMUSG00000025982.14	Sf3b1	-	chr1:55026517-55026549	chr1:55024328-55026651	25	1	exonic peptide	6195	protein_coding	protein_coding	1158	chr1:55026496-55053698	annotated	CDS	-	-	129.64	8.23	-0.32	89.64	FALSE	TRUE	TRUE	FALSE	FALSE	FALSE	FALSE	TRUE	TRUE
IYNSIYIGSQDALIAHYPR	chr1:55026550-55026606	XP_036010350.1	-	ENSMUST00000027127.14	ENSMUSG00000025982.14	Sf3b1	-	chr1:55026550-55026606	chr1:55024328-55026651	25	1	exonic peptide	6195	protein_coding	protein_coding	1158	chr1:55026496-55053698	annotated	CDS	-	-	129.64	8.23	-0.32	89.64	FALSE	TRUE	TRUE	FALSE	FALSE	FALSE	FALSE	TRUE	TRUE
KIMGNLGAADIDHKLE	chr1:55037248-55037295	XP_036010350.1	-	ENSMUST00000027127.14	ENSMUSG00000025982.14	Sf3b1	-	chr1:55037248-55037295	chr1:55037197-55037418	18	1	exonic peptide	6195	protein_coding	protein_coding	1158	chr1:55026496-55053698	annotated	CDS	-	-	129.64	8.23	-0.32	89.64	FALSE	TRUE	TRUE	FALSE	TRUE	FALSE	FALSE	TRUE	TRUE
KLSSWDQAETPGHTPSLR	chr1:55046850-55051287	XP_036010350.1	-	ENSMUST00000027127.14	ENSMUSG00000025982.14	Sf3b1	-	chr1:55051261-55051287,chr1:55046850-55046876	chr1:55051261-55051431,chr1:55046639-55046876	6,7	2	exon-spanning peptide	6195	protein_coding	protein_coding	1158	chr1:55026496-55053698	annotated	CDS	-	-	129.64	8.23	-0.32	89.64	FALSE	TRUE	TRUE	FALSE	TRUE	FALSE	FALSE	TRUE	TRUE
KLTATPTPLGGMTGFHMQTEDR	chr1:55042536-55042601	XP_036010350.1	-	ENSMUST00000027127.14	ENSMUSG00000025982.14	Sf3b1	-	chr1:55042536-55042601	chr1:55042452-55042649	10	1	exonic peptide	6195	protein_coding	protein_coding	1158	chr1:55026496-55053698	annotated	CDS	-	-	129.64	8.23	-0.32	89.64	FALSE	TRUE	TRUE	FALSE	TRUE	FALSE	FALSE	TRUE	TRUE
KMVMETIEK	chr1:55037293-55037319	XP_036010350.1	-	ENSMUST00000027127.14	ENSMUSG00000025982.14	Sf3b1	-	chr1:55037293-55037319	chr1:55037197-55037418	18	1	exonic peptide	6195	protein_coding	protein_coding	1158	chr1:55026496-55053698	annotated	CDS	-	-	129.64	8.23	-0.32	89.64	FALSE	TRUE	TRUE	FALSE	TRUE	FALSE	FALSE	TRUE	TRUE
LANKVGAAE	chr1:55037371-55037397	XP_036010350.1	-	ENSMUST00000027127.14	ENSMUSG00000025982.14	Sf3b1	-	chr1:55037371-55037397	chr1:55037197-55037418	18	1	exonic peptide	6195	protein_coding	protein_coding	1158	chr1:55026496-55053698	annotated	CDS	-	-	129.64	8.23	-0.32	89.64	FALSE	TRUE	TRUE	FALSE	TRUE	FALSE	FALSE	TRUE	TRUE
LDAMFPE	chr1:55044970-55044990	XP_036010350.1	-	ENSMUST00000027127.14	ENSMUSG00000025982.14	Sf3b1	-	chr1:55044970-55044990	chr1:55044961-55045082	9	1	exonic peptide	6195	protein_coding	protein_coding	1158	chr1:55026496-55053698	annotated	CDS	-	-	129.64	8.23	-0.32	89.64	FALSE	TRUE	TRUE	FALSE	TRUE	FALSE	FALSE	TRUE	TRUE
LDDLVRPYVHK	chr1:55040542-55040574	XP_036010350.1	-	ENSMUST00000027127.14	ENSMUSG00000025982.14	Sf3b1	-	chr1:55040542-55040574	chr1:55040542-55040721	12	1	exonic peptide	6195	protein_coding	protein_coding	1158	chr1:55026496-55053698	annotated	CDS	-	-	129.64	8.23	-0.32	89.64	FALSE	TRUE	TRUE	FALSE	TRUE	FALSE	FALSE	TRUE	TRUE
LLVDVDESTLSPEEQK	chr1:55042323-55042457	XP_036010350.1	-	ENSMUST00000027127.14	ENSMUSG00000025982.14	Sf3b1	-	chr1:55042452-55042457,chr1:55042323-55042364	chr1:55042452-55042649,chr1:55042263-55042364	10,11	2	exon-spanning peptide	6195	protein_coding	protein_coding	1158	chr1:55026496-55053698	annotated	CDS	-	-	129.64	8.23	-0.32	89.64	FALSE	TRUE	TRUE	FALSE	TRUE	FALSE	FALSE	TRUE	TRUE
LLVDVDESTLSPEEQKER	chr1:55042317-55042457	XP_036010350.1	-	ENSMUST00000027127.14	ENSMUSG00000025982.14	Sf3b1	-	chr1:55042452-55042457,chr1:55042317-55042364	chr1:55042452-55042649,chr1:55042263-55042364	10,11	2	exon-spanning peptide	6195	protein_coding	protein_coding	1158	chr1:55026496-55053698	annotated	CDS	-	-	129.64	8.23	-0.32	89.64	FALSE	TRUE	TRUE	FALSE	TRUE	FALSE	FALSE	TRUE	TRUE
LSSWDQAETPGHTPSLR	chr1:55046850-55051284	XP_036010350.1	-	ENSMUST00000027127.14	ENSMUSG00000025982.14	Sf3b1	-	chr1:55051261-55051284,chr1:55046850-55046876	chr1:55051261-55051431,chr1:55046639-55046876	6,7	2	exon-spanning peptide	6195	protein_coding	protein_coding	1158	chr1:55026496-55053698	annotated	CDS	-	-	129.64	8.23	-0.32	89.64	FALSE	TRUE	TRUE	FALSE	TRUE	FALSE	FALSE	TRUE	TRUE
LTATPTPLGGMTGFHMQTEDR	chr1:55042536-55042598	XP_036010350.1	-	ENSMUST00000027127.14	ENSMUSG00000025982.14	Sf3b1	-	chr1:55042536-55042598	chr1:55042452-55042649	10	1	exonic peptide	6195	protein_coding	protein_coding	1158	chr1:55026496-55053698	annotated	CDS	-	-	129.64	8.23	-0.32	89.64	FALSE	TRUE	TRUE	FALSE	TRUE	FALSE	FALSE	TRUE	TRUE
MGKDYIYAVTPLLE	chr1:55029479-55029520	XP_036010350.1	-	ENSMUST00000027127.14	ENSMUSG00000025982.14	Sf3b1	-	chr1:55029479-55029520	chr1:55029462-55029734	23	1	exonic peptide	6195	protein_coding	protein_coding	1158	chr1:55026496-55053698	annotated	CDS	-	-	129.64	8.23	-0.32	89.64	FALSE	TRUE	TRUE	FALSE	FALSE	FALSE	FALSE	TRUE	TRUE
MTPPIKDLLPR	chr1:55034602-55034634	XP_036010350.1	-	ENSMUST00000027127.14	ENSMUSG00000025982.14	Sf3b1	-	chr1:55034602-55034634	chr1:55034525-55034645	21	1	exonic peptide	6195	protein_coding	protein_coding	1158	chr1:55026496-55053698	annotated	CDS	-	-	129.64	8.23	-0.32	89.64	FALSE	TRUE	TRUE	FALSE	TRUE	FALSE	FALSE	TRUE	TRUE
MVMETIEK	chr1:55037293-55037316	XP_036010350.1	-	ENSMUST00000027127.14	ENSMUSG00000025982.14	Sf3b1	-	chr1:55037293-55037316	chr1:55037197-55037418	18	1	exonic peptide	6195	protein_coding	protein_coding	1158	chr1:55026496-55053698	annotated	CDS	-	-	129.64	8.23	-0.32	89.64	FALSE	TRUE	TRUE	FALSE	TRUE	FALSE	FALSE	TRUE	TRUE
NRPLSDEELDAMFPEGYK	chr1:55044961-55045014	XP_036010350.1	-	ENSMUST00000027127.14	ENSMUSG00000025982.14	Sf3b1	-	chr1:55044961-55045014	chr1:55044961-55045082	9	1	exonic peptide	6195	protein_coding	protein_coding	1158	chr1:55026496-55053698	annotated	CDS	-	-	129.64	8.23	-0.32	89.64	FALSE	TRUE	TRUE	FALSE	TRUE	FALSE	FALSE	TRUE	TRUE
PDDIQYFDK	chr1:55042458-55042484	XP_036010350.1	-	ENSMUST00000027127.14	ENSMUSG00000025982.14	Sf3b1	-	chr1:55042458-55042484	chr1:55042452-55042649	10	1	exonic peptide	6195	protein_coding	protein_coding	1158	chr1:55026496-55053698	annotated	CDS	-	-	129.64	8.23	-0.32	89.64	FALSE	TRUE	TRUE	FALSE	TRUE	FALSE	FALSE	TRUE	TRUE
PDIDNMDEYVR	chr1:55040005-55040037	XP_036010350.1	-	ENSMUST00000027127.14	ENSMUSG00000025982.14	Sf3b1	-	chr1:55040005-55040037	chr1:55039803-55040073	14	1	exonic peptide	6195	protein_coding	protein_coding	1158	chr1:55026496-55053698	annotated	CDS	-	-	129.64	8.23	-0.32	89.64	FALSE	TRUE	TRUE	FALSE	TRUE	FALSE	FALSE	TRUE	TRUE
QHLTKEE	chr1:55053642-55053662	XP_036010350.1	-	ENSMUST00000027127.14	ENSMUSG00000025982.14	Sf3b1	-	chr1:55053642-55053662	chr1:55053642-55053721	5	1	exonic peptide	6195	protein_coding	protein_coding	1158	chr1:55026496-55053698	annotated	CDS	-	-	129.64	8.23	-0.32	89.64	FALSE	TRUE	TRUE	FALSE	TRUE	FALSE	FALSE	TRUE	TRUE
QHLTKEERE	chr1:55051426-55053662	XP_036010350.1	-	ENSMUST00000027127.14	ENSMUSG00000025982.14	Sf3b1	-	chr1:55053642-55053662,chr1:55051426-55051431	chr1:55053642-55053721,chr1:55051261-55051431	5,6	2	exon-spanning peptide	6195	protein_coding	protein_coding	1158	chr1:55026496-55053698	annotated	CDS	-	-	129.64	8.23	-0.32	89.64	FALSE	TRUE	TRUE	FALSE	TRUE	FALSE	FALSE	TRUE	TRUE
QLQAWRWE	chr1:55045033-55045056	XP_036010350.1	-	ENSMUST00000027127.14	ENSMUSG00000025982.14	Sf3b1	-	chr1:55045033-55045056	chr1:55044961-55045082	9	1	exonic peptide	6195	protein_coding	protein_coding	1158	chr1:55026496-55053698	annotated	CDS	-	-	129.64	8.23	-0.32	89.64	FALSE	TRUE	TRUE	FALSE	TRUE	FALSE	FALSE	TRUE	TRUE
QLVDTTVELANK	chr1:55037386-55038788	XP_036010350.1	-	ENSMUST00000027127.14	ENSMUSG00000025982.14	Sf3b1	-	chr1:55038786-55038788,chr1:55037386-55037418	chr1:55038786-55038911,chr1:55037197-55037418	17,18	2	exon-spanning peptide	6195	protein_coding	protein_coding	1158	chr1:55026496-55053698	annotated	CDS	-	-	129.64	8.23	-0.32	89.64	FALSE	TRUE	TRUE	FALSE	TRUE	FALSE	FALSE	TRUE	TRUE
RWDQTADQTPGATPK	chr1:55051288-55051332	XP_036010350.1	-	ENSMUST00000027127.14	ENSMUSG00000025982.14	Sf3b1	-	chr1:55051288-55051332	chr1:55051261-55051431	6	1	exonic peptide	6195	protein_coding	protein_coding	1158	chr1:55026496-55053698	annotated	CDS	-	-	129.64	8.23	-0.32	89.64	FALSE	TRUE	TRUE	FALSE	TRUE	FALSE	FALSE	TRUE	TRUE
SLVEIIEHGLVDEQQK	chr1:55039524-55039827	XP_036010350.1	-	ENSMUST00000027127.14	ENSMUSG00000025982.14	Sf3b1	-	chr1:55039803-55039827,chr1:55039524-55039546	chr1:55039803-55040073,chr1:55039401-55039546	14,15	2	exon-spanning peptide	6195	protein_coding	protein_coding	1158	chr1:55026496-55053698	annotated	CDS	-	-	129.64	8.23	-0.32	89.64	FALSE	TRUE	TRUE	FALSE	TRUE	FALSE	FALSE	TRUE	TRUE
SLVEIIEHGLVDEQQKVR	chr1:55039518-55039827	XP_036010350.1	-	ENSMUST00000027127.14	ENSMUSG00000025982.14	Sf3b1	-	chr1:55039803-55039827,chr1:55039518-55039546	chr1:55039803-55040073,chr1:55039401-55039546	14,15	2	exon-spanning peptide	6195	protein_coding	protein_coding	1158	chr1:55026496-55053698	annotated	CDS	-	-	129.64	8.23	-0.32	89.64	FALSE	TRUE	TRUE	FALSE	TRUE	FALSE	FALSE	TRUE	TRUE
SRWDETPASQMGGSTPVLTPGK	chr1:55045376-55045441	XP_036010350.1	-	ENSMUST00000027127.14	ENSMUSG00000025982.14	Sf3b1	-	chr1:55045376-55045441	chr1:55045330-55045542	8	1	exonic peptide	6195	protein_coding	protein_coding	1158	chr1:55026496-55053698	annotated	CDS	-	-	129.64	8.23	-0.32	89.64	FALSE	TRUE	TRUE	FALSE	TRUE	FALSE	FALSE	TRUE	TRUE
STLSPEEQKE	chr1:55042320-55042349	XP_036010350.1	-	ENSMUST00000027127.14	ENSMUSG00000025982.14	Sf3b1	-	chr1:55042320-55042349	chr1:55042263-55042364	11	1	exonic peptide	6195	protein_coding	protein_coding	1158	chr1:55026496-55053698	annotated	CDS	-	-	129.64	8.23	-0.32	89.64	FALSE	TRUE	TRUE	FALSE	TRUE	FALSE	FALSE	TRUE	TRUE
SVNDQPSGNLPFLKPDDIQYFDK	chr1:55042458-55042526	XP_036010350.1	-	ENSMUST00000027127.14	ENSMUSG00000025982.14	Sf3b1	-	chr1:55042458-55042526	chr1:55042452-55042649	10	1	exonic peptide	6195	protein_coding	protein_coding	1158	chr1:55026496-55053698	annotated	CDS	-	-	129.64	8.23	-0.32	89.64	FALSE	TRUE	TRUE	FALSE	TRUE	FALSE	FALSE	TRUE	TRUE
TEILPPFFK	chr1:55038834-55038860	XP_036010350.1	-	ENSMUST00000027127.14	ENSMUSG00000025982.14	Sf3b1	-	chr1:55038834-55038860	chr1:55038786-55038911	17	1	exonic peptide	6195	protein_coding	protein_coding	1158	chr1:55026496-55053698	annotated	CDS	-	-	129.64	8.23	-0.32	89.64	FALSE	TRUE	TRUE	FALSE	TRUE	FALSE	FALSE	TRUE	TRUE
TPIGTPAMNMATPTPGHIMSMTPEQLQAWR	chr1:55045039-55045375	XP_036010350.1	-	ENSMUST00000027127.14	ENSMUSG00000025982.14	Sf3b1	-	chr1:55045330-55045375,chr1:55045039-55045082	chr1:55045330-55045542,chr1:55044961-55045082	8,9	2	exon-spanning peptide	6195	protein_coding	protein_coding	1158	chr1:55026496-55053698	annotated	CDS	-	-	129.64	8.23	-0.32	89.64	FALSE	TRUE	TRUE	FALSE	TRUE	FALSE	FALSE	TRUE	TRUE
TSPHVIQAVMGALE	chr1:55027149-55027190	XP_036010350.1	-	ENSMUST00000027127.14	ENSMUSG00000025982.14	Sf3b1	-	chr1:55027149-55027190	chr1:55027098-55027314	24	1	exonic peptide	6195	protein_coding	protein_coding	1158	chr1:55026496-55053698	annotated	CDS	-	-	129.64	8.23	-0.32	89.64	FALSE	TRUE	TRUE	FALSE	FALSE	FALSE	FALSE	TRUE	TRUE
TYMDVMR	chr1:55053666-55053686	XP_036010350.1	-	ENSMUST00000027127.14	ENSMUSG00000025982.14	Sf3b1	-	chr1:55053666-55053686	chr1:55053642-55053721	5	1	exonic peptide	6195	protein_coding	protein_coding	1158	chr1:55026496-55053698	annotated	CDS	-	-	129.64	8.23	-0.32	89.64	FALSE	TRUE	TRUE	FALSE	TRUE	FALSE	FALSE	TRUE	TRUE
VAIGPCR	chr1:55027119-55027139	XP_036010350.1	-	ENSMUST00000027127.14	ENSMUSG00000025982.14	Sf3b1	-	chr1:55027119-55027139	chr1:55027098-55027314	24	1	exonic peptide	6195	protein_coding	protein_coding	1158	chr1:55026496-55053698	annotated	CDS	-	-	129.64	8.23	-0.32	89.64	FALSE	TRUE	TRUE	FALSE	FALSE	FALSE	FALSE	TRUE	TRUE
VGAAEIISR	chr1:55037359-55037385	XP_036010350.1	-	ENSMUST00000027127.14	ENSMUSG00000025982.14	Sf3b1	-	chr1:55037359-55037385	chr1:55037197-55037418	18	1	exonic peptide	6195	protein_coding	protein_coding	1158	chr1:55026496-55053698	annotated	CDS	-	-	129.64	8.23	-0.32	89.64	FALSE	TRUE	TRUE	FALSE	TRUE	FALSE	FALSE	TRUE	TRUE
VLPPPAGYVPIR	chr1:55042614-55042649	XP_036010350.1	-	ENSMUST00000027127.14	ENSMUSG00000025982.14	Sf3b1	-	chr1:55042614-55042649	chr1:55042452-55042649	10	1	exonic peptide	6195	protein_coding	protein_coding	1158	chr1:55026496-55053698	annotated	CDS	-	-	129.64	8.23	-0.32	89.64	FALSE	TRUE	TRUE	FALSE	TRUE	FALSE	FALSE	TRUE	TRUE
VMLILIRE	chr1:55039216-55039239	XP_036010350.1	-	ENSMUST00000027127.14	ENSMUSG00000025982.14	Sf3b1	-	chr1:55039216-55039239	chr1:55039174-55039320	16	1	exonic peptide	6195	protein_coding	protein_coding	1158	chr1:55026496-55053698	annotated	CDS	-	-	129.64	8.23	-0.32	89.64	FALSE	TRUE	TRUE	FALSE	TRUE	FALSE	FALSE	TRUE	TRUE
VPELNVQNGVLK	chr1:55029554-55029589	XP_036010350.1	-	ENSMUST00000027127.14	ENSMUSG00000025982.14	Sf3b1	-	chr1:55029554-55029589	chr1:55029462-55029734	23	1	exonic peptide	6195	protein_coding	protein_coding	1158	chr1:55026496-55053698	annotated	CDS	-	-	129.64	8.23	-0.32	89.64	FALSE	TRUE	TRUE	FALSE	FALSE	FALSE	FALSE	TRUE	TRUE
VQENCIDLVGR	chr1:55034536-55034568	XP_036010350.1	-	ENSMUST00000027127.14	ENSMUSG00000025982.14	Sf3b1	-	chr1:55034536-55034568	chr1:55034525-55034645	21	1	exonic peptide	6195	protein_coding	protein_coding	1158	chr1:55026496-55053698	annotated	CDS	-	-	129.64	8.23	-0.32	89.64	FALSE	TRUE	TRUE	FALSE	TRUE	FALSE	FALSE	TRUE	TRUE
VVNGAAASQPPSK	chr1:55051342-55051380	XP_036010350.1	-	ENSMUST00000027127.14	ENSMUSG00000025982.14	Sf3b1	-	chr1:55051342-55051380	chr1:55051261-55051431	6	1	exonic peptide	6195	protein_coding	protein_coding	1158	chr1:55026496-55053698	annotated	CDS	-	-	129.64	8.23	-0.32	89.64	FALSE	TRUE	TRUE	FALSE	TRUE	FALSE	FALSE	TRUE	TRUE
VVNGAAASQPPSKR	chr1:55051339-55051380	XP_036010350.1	-	ENSMUST00000027127.14	ENSMUSG00000025982.14	Sf3b1	-	chr1:55051339-55051380	chr1:55051261-55051431	6	1	exonic peptide	6195	protein_coding	protein_coding	1158	chr1:55026496-55053698	annotated	CDS	-	-	129.64	8.23	-0.32	89.64	FALSE	TRUE	TRUE	FALSE	TRUE	FALSE	FALSE	TRUE	TRUE
WDETPASQMGGSTPVLTPGK	chr1:55045376-55045435	XP_036010350.1	-	ENSMUST00000027127.14	ENSMUSG00000025982.14	Sf3b1	-	chr1:55045376-55045435	chr1:55045330-55045542	8	1	exonic peptide	6195	protein_coding	protein_coding	1158	chr1:55026496-55053698	annotated	CDS	-	-	129.64	8.23	-0.32	89.64	FALSE	TRUE	TRUE	FALSE	TRUE	FALSE	FALSE	TRUE	TRUE
WDETPGR	chr1:55046829-55046849	XP_036010350.1	-	ENSMUST00000027127.14	ENSMUSG00000025982.14	Sf3b1	-	chr1:55046829-55046849	chr1:55046639-55046876	7	1	exonic peptide	6195	protein_coding	protein_coding	1158	chr1:55026496-55053698	annotated	CDS	-	-	129.64	8.23	-0.32	89.64	FALSE	TRUE	TRUE	FALSE	TRUE	FALSE	FALSE	TRUE	TRUE
WDETPKTER	chr1:55046640-55046666	XP_036010350.1	-	ENSMUST00000027127.14	ENSMUSG00000025982.14	Sf3b1	-	chr1:55046640-55046666	chr1:55046639-55046876	7	1	exonic peptide	6195	protein_coding	protein_coding	1158	chr1:55026496-55053698	annotated	CDS	-	-	129.64	8.23	-0.32	89.64	FALSE	TRUE	TRUE	FALSE	TRUE	FALSE	FALSE	TRUE	TRUE
WDQTADQTPGATPK	chr1:55051288-55051329	XP_036010350.1	-	ENSMUST00000027127.14	ENSMUSG00000025982.14	Sf3b1	-	chr1:55051288-55051329	chr1:55051261-55051431	6	1	exonic peptide	6195	protein_coding	protein_coding	1158	chr1:55026496-55053698	annotated	CDS	-	-	129.64	8.23	-0.32	89.64	FALSE	TRUE	TRUE	FALSE	TRUE	FALSE	FALSE	TRUE	TRUE
YANYYTRE	chr1:55039240-55039263	XP_036010350.1	-	ENSMUST00000027127.14	ENSMUSG00000025982.14	Sf3b1	-	chr1:55039240-55039263	chr1:55039174-55039320	16	1	exonic peptide	6195	protein_coding	protein_coding	1158	chr1:55026496-55053698	annotated	CDS	-	-	129.64	8.23	-0.32	89.64	FALSE	TRUE	TRUE	FALSE	TRUE	FALSE	FALSE	TRUE	TRUE
YELDYIL	chr1:55026497-55026516	XP_036010350.1	-	ENSMUST00000027127.14	ENSMUSG00000025982.14	Sf3b1	-	chr1:55026497-55026516	chr1:55024328-55026651	25	1	exonic peptide	6195	protein_coding	protein_coding	1158	chr1:55026496-55053698	annotated	CDS	-	-	129.64	8.23	-0.32	89.64	FALSE	TRUE	TRUE	FALSE	FALSE	FALSE	FALSE	TRUE	TRUE
FLGQNLSVR	chr1:17690091-17690117	XP_036010402.1	-	BambuTx2	ENSMUSG00000067780.4	Pi15	+	chr1:17690091-17690117	chr1:17690007-17690125	3	1	exonic peptide	1098	novel	novel	232	chr1:17672803-17693762	annotated	CDS	-	-	26.46	8.92	-0.2	80.3	TRUE	TRUE	TRUE	FALSE	FALSE	FALSE	FALSE	TRUE	FALSE
YISQNDMIAILDYHNQVR	chr1:17673016-17673069	XP_036010402.1	-	BambuTx2	ENSMUSG00000067780.4	Pi15	+	chr1:17673016-17673069	chr1:17672801-17673108	2	1	exonic peptide	1098	novel	novel	232	chr1:17672803-17693762	annotated	CDS	-	-	26.46	8.92	-0.2	80.3	TRUE	TRUE	TRUE	FALSE	FALSE	FALSE	FALSE	TRUE	FALSE
AFEHLGNALTYDPANYK	chr9:59235863-59235913	XP_036010437.1	-	ENSMUST00000026265.8	ENSMUSG00000025235.9	Bbs4	-	chr9:59235863-59235913	chr9:59235863-59235931	10	1	exonic peptide	2518	protein_coding	protein_coding	348	chr9:59230156-59240833	annotated	CDS	-	-	38.49	8.26	-0.16	92.61	FALSE	TRUE	TRUE	FALSE	TRUE	FALSE	FALSE	TRUE	TRUE
AYVEAVR	chr9:59232081-59232101	XP_036010437.1	-	ENSMUST00000026265.8	ENSMUSG00000025235.9	Bbs4	-	chr9:59232081-59232101	chr9:59232073-59232142	13	1	exonic peptide	2518	protein_coding	protein_coding	348	chr9:59230156-59240833	annotated	CDS	-	-	38.49	8.26	-0.16	92.61	FALSE	TRUE	TRUE	FALSE	TRUE	FALSE	FALSE	TRUE	TRUE
IHLLQGDLDK	chr9:59240792-59240821	XP_036010437.1	-	ENSMUST00000026265.8	ENSMUSG00000025235.9	Bbs4	-	chr9:59240792-59240821	chr9:59240763-59240890	8	1	exonic peptide	2518	protein_coding	protein_coding	348	chr9:59230156-59240833	annotated	CDS	-	-	38.49	8.26	-0.16	92.61	FALSE	TRUE	TRUE	FALSE	TRUE	FALSE	FALSE	TRUE	TRUE
MAQKLGAALQVGE	chr9:59230825-59230863	XP_036010437.1	-	ENSMUST00000026265.8	ENSMUSG00000025235.9	Bbs4	-	chr9:59230825-59230863	chr9:59230671-59230872	15	1	exonic peptide	2518	protein_coding	protein_coding	348	chr9:59230156-59240833	annotated	CDS	-	-	38.49	8.26	-0.16	92.61	FALSE	TRUE	TRUE	FALSE	TRUE	FALSE	FALSE	TRUE	TRUE
SALAQYQEMEK	chr9:59231368-59231400	XP_036010437.1	-	ENSMUST00000026265.8	ENSMUSG00000025235.9	Bbs4	-	chr9:59231368-59231400	chr9:59231320-59231461	14	1	exonic peptide	2518	protein_coding	protein_coding	348	chr9:59230156-59240833	annotated	CDS	-	-	38.49	8.26	-0.16	92.61	FALSE	TRUE	TRUE	FALSE	TRUE	FALSE	FALSE	TRUE	TRUE
AYVEAVR	chr9:59232081-59232101	XP_036010438.1	-	ENSMUST00000026265.8	ENSMUSG00000025235.9	Bbs4	-	chr9:59232081-59232101	chr9:59232073-59232142	13	1	exonic peptide	2518	protein_coding	protein_coding	276	chr9:59230156-59234870	annotated	CDS	-	-	30.57	8.8	-0.23	86.34	FALSE	TRUE	TRUE	FALSE	TRUE	FALSE	FALSE	TRUE	TRUE
MAQKLGAALQVGE	chr9:59230825-59230863	XP_036010438.1	-	ENSMUST00000026265.8	ENSMUSG00000025235.9	Bbs4	-	chr9:59230825-59230863	chr9:59230671-59230872	15	1	exonic peptide	2518	protein_coding	protein_coding	276	chr9:59230156-59234870	annotated	CDS	-	-	30.57	8.8	-0.23	86.34	FALSE	TRUE	TRUE	FALSE	TRUE	FALSE	FALSE	TRUE	TRUE
SALAQYQEMEK	chr9:59231368-59231400	XP_036010438.1	-	ENSMUST00000026265.8	ENSMUSG00000025235.9	Bbs4	-	chr9:59231368-59231400	chr9:59231320-59231461	14	1	exonic peptide	2518	protein_coding	protein_coding	276	chr9:59230156-59234870	annotated	CDS	-	-	30.57	8.8	-0.23	86.34	FALSE	TRUE	TRUE	FALSE	TRUE	FALSE	FALSE	TRUE	TRUE
DAIYTIPVK	chr9:96428351-96428377	XP_036010458.1	-	ENSMUST00000034984.8	ENSMUSG00000032413.13	Rasa2	-	chr9:96428351-96428377	chr9:96428300-96428382	20	1	exonic peptide	5813	protein_coding	protein_coding	440	chr9:96424501-96451803	annotated	CDS	-	-	50.57	8.99	-0.51	73.95	FALSE	TRUE	TRUE	FALSE	TRUE	FALSE	FALSE	TRUE	TRUE
EGDNVENNKENLYYYVDK	chr9:96450514-96451099	XP_036010458.1	-	ENSMUST00000034984.8	ENSMUSG00000032413.13	Rasa2	-	chr9:96451073-96451099,chr9:96450514-96450540	chr9:96451073-96451147,chr9:96450417-96450540	13,14	2	exon-spanning peptide	5813	protein_coding	protein_coding	440	chr9:96424501-96451803	annotated	CDS	-	-	50.57	8.99	-0.51	73.95	FALSE	TRUE	TRUE	FALSE	TRUE	FALSE	FALSE	TRUE	TRUE
ESSGTSEPVHLK	chr9:96435171-96435206	XP_036010458.1	-	ENSMUST00000034984.8	ENSMUSG00000032413.13	Rasa2	-	chr9:96435171-96435206	chr9:96435166-96435239	18	1	exonic peptide	5813	protein_coding	protein_coding	440	chr9:96424501-96451803	annotated	CDS	-	-	50.57	8.99	-0.51	73.95	FALSE	TRUE	TRUE	FALSE	TRUE	FALSE	FALSE	TRUE	TRUE
FLDEISSTETK	chr9:96435207-96435239	XP_036010458.1	-	ENSMUST00000034984.8	ENSMUSG00000032413.13	Rasa2	-	chr9:96435207-96435239	chr9:96435166-96435239	18	1	exonic peptide	5813	protein_coding	protein_coding	440	chr9:96424501-96451803	annotated	CDS	-	-	50.57	8.99	-0.51	73.95	FALSE	TRUE	TRUE	FALSE	TRUE	FALSE	FALSE	TRUE	TRUE
FTIEDSVATFK	chr9:96426427-96426459	XP_036010458.1	-	ENSMUST00000034984.8	ENSMUSG00000032413.13	Rasa2	-	chr9:96426427-96426459	chr9:96426332-96426518	23	1	exonic peptide	5813	protein_coding	protein_coding	440	chr9:96424501-96451803	annotated	CDS	-	-	50.57	8.99	-0.51	73.95	FALSE	TRUE	TRUE	FALSE	TRUE	FALSE	FALSE	TRUE	TRUE
IDPVKLKE	chr9:96451097-96451120	XP_036010458.1	-	ENSMUST00000034984.8	ENSMUSG00000032413.13	Rasa2	-	chr9:96451097-96451120	chr9:96451073-96451147	13	1	exonic peptide	5813	protein_coding	protein_coding	440	chr9:96424501-96451803	annotated	CDS	-	-	50.57	8.99	-0.51	73.95	FALSE	TRUE	TRUE	FALSE	TRUE	FALSE	FALSE	TRUE	TRUE
IVGGHYLK	chr9:96451771-96451794	XP_036010458.1	-	ENSMUST00000034984.8	ENSMUSG00000032413.13	Rasa2	-	chr9:96451771-96451794	chr9:96451744-96451858	12	1	exonic peptide	5813	protein_coding	protein_coding	440	chr9:96424501-96451803	annotated	CDS	-	-	50.57	8.99	-0.51	73.95	FALSE	TRUE	TRUE	FALSE	TRUE	FALSE	FALSE	TRUE	TRUE
KFLDEISSTETK	chr9:96435207-96439455	XP_036010458.1	-	ENSMUST00000034984.8	ENSMUSG00000032413.13	Rasa2	-	chr9:96439453-96439455,chr9:96435207-96435239	chr9:96439453-96439530,chr9:96435166-96435239	17,18	2	exon-spanning peptide	5813	protein_coding	protein_coding	440	chr9:96424501-96451803	annotated	CDS	-	-	50.57	8.99	-0.51	73.95	FALSE	TRUE	TRUE	FALSE	TRUE	FALSE	FALSE	TRUE	TRUE
LEEGSFNK	chr9:96428306-96428329	XP_036010458.1	-	ENSMUST00000034984.8	ENSMUSG00000032413.13	Rasa2	-	chr9:96428306-96428329	chr9:96428300-96428382	20	1	exonic peptide	5813	protein_coding	protein_coding	440	chr9:96424501-96451803	annotated	CDS	-	-	50.57	8.99	-0.51	73.95	FALSE	TRUE	TRUE	FALSE	TRUE	FALSE	FALSE	TRUE	TRUE
NILAVEK	chr9:96428330-96428350	XP_036010458.1	-	ENSMUST00000034984.8	ENSMUSG00000032413.13	Rasa2	-	chr9:96428330-96428350	chr9:96428300-96428382	20	1	exonic peptide	5813	protein_coding	protein_coding	440	chr9:96424501-96451803	annotated	CDS	-	-	50.57	8.99	-0.51	73.95	FALSE	TRUE	TRUE	FALSE	TRUE	FALSE	FALSE	TRUE	TRUE
NMFQVIHTEK	chr9:96427824-96428302	XP_036010458.1	-	ENSMUST00000034984.8	ENSMUSG00000032413.13	Rasa2	-	chr9:96428300-96428302,chr9:96427824-96427850	chr9:96428300-96428382,chr9:96427642-96427850	20,21	2	exon-spanning peptide	5813	protein_coding	protein_coding	440	chr9:96424501-96451803	annotated	CDS	-	-	50.57	8.99	-0.51	73.95	FALSE	TRUE	TRUE	FALSE	TRUE	FALSE	FALSE	TRUE	TRUE
PHYPDTQTVR	chr9:96442817-96448080	XP_036010458.1	-	ENSMUST00000034984.8	ENSMUSG00000032413.13	Rasa2	-	chr9:96448069-96448080,chr9:96442817-96442834	chr9:96448069-96448175,chr9:96442751-96442834	15,16	2	exon-spanning peptide	5813	protein_coding	protein_coding	440	chr9:96424501-96451803	annotated	CDS	-	-	50.57	8.99	-0.51	73.95	FALSE	TRUE	TRUE	FALSE	TRUE	FALSE	FALSE	TRUE	TRUE
SSGTSEPVHLKE	chr9:96435168-96435203	XP_036010458.1	-	ENSMUST00000034984.8	ENSMUSG00000032413.13	Rasa2	-	chr9:96435168-96435203	chr9:96435166-96435239	18	1	exonic peptide	5813	protein_coding	protein_coding	440	chr9:96424501-96451803	annotated	CDS	-	-	50.57	8.99	-0.51	73.95	FALSE	TRUE	TRUE	FALSE	TRUE	FALSE	FALSE	TRUE	TRUE
SSGTSEPVHLKEGE	chr9:96434459-96435203	XP_036010458.1	-	ENSMUST00000034984.8	ENSMUSG00000032413.13	Rasa2	-	chr9:96435166-96435203,chr9:96434459-96434462	chr9:96435166-96435239,chr9:96434356-96434462	18,19	2	exon-spanning peptide	5813	protein_coding	protein_coding	440	chr9:96424501-96451803	annotated	CDS	-	-	50.57	8.99	-0.51	73.95	FALSE	TRUE	TRUE	FALSE	TRUE	FALSE	FALSE	TRUE	TRUE
TLTLISK	chr9:96442796-96442816	XP_036010458.1	-	ENSMUST00000034984.8	ENSMUSG00000032413.13	Rasa2	-	chr9:96442796-96442816	chr9:96442751-96442834	16	1	exonic peptide	5813	protein_coding	protein_coding	440	chr9:96424501-96451803	annotated	CDS	-	-	50.57	8.99	-0.51	73.95	FALSE	TRUE	FALSE	FALSE	FALSE	FALSE	FALSE	TRUE	TRUE
YFTDVKK	chr9:96439453-96439473	XP_036010458.1	-	ENSMUST00000034984.8	ENSMUSG00000032413.13	Rasa2	-	chr9:96439453-96439473	chr9:96439453-96439530	17	1	exonic peptide	5813	protein_coding	protein_coding	440	chr9:96424501-96451803	annotated	CDS	-	-	50.57	8.99	-0.51	73.95	FALSE	TRUE	TRUE	FALSE	TRUE	FALSE	FALSE	TRUE	TRUE
AIEPYKK	chr9:69906516-69906536	XP_036010471.1	-	ENSMUST00000034754.12	ENSMUSG00000011958.18	Bnip2	+	chr9:69906516-69906536	chr9:69906376-69906552	5	1	exonic peptide	2464	protein_coding	protein_coding	195	chr9:69906474-69914394	annotated	CDS	-	-	23.01	9.87	-0.38	89.44	FALSE	TRUE	TRUE	FALSE	FALSE	FALSE	FALSE	TRUE	TRUE
CYQQIDR	chr9:69909371-69909391	XP_036010471.1	-	ENSMUST00000034754.12	ENSMUSG00000011958.18	Bnip2	+	chr9:69909371-69909391	chr9:69909262-69909393	7	1	exonic peptide	2464	protein_coding	protein_coding	195	chr9:69906474-69914394	annotated	CDS	-	-	23.01	9.87	-0.38	89.44	FALSE	TRUE	TRUE	FALSE	FALSE	FALSE	FALSE	TRUE	TRUE
LNGKQEPPKSEQ	chr9:69914359-69914393	XP_036010471.1	-	ENSMUST00000034754.12	ENSMUSG00000011958.18	Bnip2	+	chr9:69914359-69914393	chr9:69914346-69915599	11	1	exonic peptide	2464	protein_coding	protein_coding	195	chr9:69906474-69914394	annotated	CDS	-	-	23.01	9.87	-0.38	89.44	FALSE	TRUE	TRUE	FALSE	FALSE	FALSE	FALSE	TRUE	TRUE
MPSLGWLR	chr9:69909344-69909367	XP_036010471.1	-	ENSMUST00000034754.12	ENSMUSG00000011958.18	Bnip2	+	chr9:69909344-69909367	chr9:69909262-69909393	7	1	exonic peptide	2464	protein_coding	protein_coding	195	chr9:69906474-69914394	annotated	CDS	-	-	23.01	9.87	-0.38	89.44	FALSE	TRUE	TRUE	FALSE	FALSE	FALSE	FALSE	TRUE	TRUE
RVDQELNGK	chr9:69911622-69914370	XP_036010471.1	-	ENSMUST00000034754.12	ENSMUSG00000011958.18	Bnip2	+	chr9:69911622-69911623,chr9:69914346-69914370	chr9:69911588-69911623,chr9:69914346-69915599	10,11	2	exon-spanning peptide	2464	protein_coding	protein_coding	195	chr9:69906474-69914394	annotated	CDS	-	-	23.01	9.87	-0.38	89.44	FALSE	TRUE	TRUE	FALSE	TRUE	FALSE	FALSE	TRUE	TRUE
TLLAVTR	chr9:69910716-69910736	XP_036010471.1	-	ENSMUST00000034754.12	ENSMUSG00000011958.18	Bnip2	+	chr9:69910716-69910736	chr9:69910661-69910747	8	1	exonic peptide	2464	protein_coding	protein_coding	195	chr9:69906474-69914394	annotated	CDS	-	-	23.01	9.87	-0.38	89.44	FALSE	TRUE	TRUE	FALSE	FALSE	FALSE	FALSE	TRUE	TRUE
YLMDNLFK	chr9:69908205-69909262	XP_036010471.1	-	ENSMUST00000034754.12	ENSMUSG00000011958.18	Bnip2	+	chr9:69908205-69908227,chr9:69909262-69909262	chr9:69908125-69908227,chr9:69909262-69909393	6,7	2	exon-spanning peptide	2464	protein_coding	protein_coding	195	chr9:69906474-69914394	annotated	CDS	-	-	23.01	9.87	-0.38	89.44	FALSE	TRUE	TRUE	FALSE	FALSE	FALSE	FALSE	TRUE	TRUE
AGVYPEKDQAENEDGAQENTFSMDPQLER	chr9:21411639-21414897	XP_036010499.1	-	ENSMUST00000072362.14	ENSMUSG00000033335.19	Dnm2	+	chr9:21411639-21411665,chr9:21414838-21414897	chr9:21411554-21411665,chr9:21414838-21415002	17,18	2	exon-spanning peptide	3502	protein_coding	protein_coding	464	chr9:21391725-21417695	annotated	CDS	-	-	52.25	7.65	-0.51	82.82	FALSE	TRUE	TRUE	FALSE	FALSE	FALSE	FALSE	TRUE	FALSE
AIPNQGEILVIR	chr9:21401076-21405808	XP_036010499.1	-	ENSMUST00000072362.14	ENSMUSG00000033335.19	Dnm2	+	chr9:21401076-21401090,chr9:21401954-21401965,chr9:21405800-21405808	chr9:21401039-21401090,chr9:21401954-21401965,chr9:21405800-21405913	13,14,15	3	exon-spanning peptide	3502	protein_coding	protein_coding	464	chr9:21391725-21417695	annotated	CDS	-	-	52.25	7.65	-0.51	82.82	FALSE	TRUE	TRUE	FALSE	FALSE	FALSE	FALSE	TRUE	FALSE
DEEEKEKKYMLPL	chr9:21405905-21410583	XP_036010499.1	-	ENSMUST00000072362.14	ENSMUSG00000033335.19	Dnm2	+	chr9:21405905-21405913,chr9:21410554-21410583	chr9:21405800-21405913,chr9:21410554-21410663	15,16	2	exon-spanning peptide	3502	protein_coding	protein_coding	464	chr9:21391725-21417695	annotated	CDS	-	-	52.25	7.65	-0.51	82.82	FALSE	TRUE	TRUE	FALSE	FALSE	FALSE	FALSE	TRUE	FALSE
DLRQIELAC	chr9:21411567-21411593	XP_036010499.1	-	ENSMUST00000072362.14	ENSMUSG00000033335.19	Dnm2	+	chr9:21411567-21411593	chr9:21411554-21411665	17	1	exonic peptide	3502	protein_coding	protein_coding	464	chr9:21391725-21417695	annotated	CDS	-	-	52.25	7.65	-0.51	82.82	FALSE	TRUE	TRUE	FALSE	FALSE	FALSE	FALSE	TRUE	FALSE
DPQLERQVETIRNLV	chr9:21414880-21414924	XP_036010499.1	-	ENSMUST00000072362.14	ENSMUSG00000033335.19	Dnm2	+	chr9:21414880-21414924	chr9:21414838-21415002	18	1	exonic peptide	3502	protein_coding	protein_coding	464	chr9:21391725-21417695	annotated	CDS	-	-	52.25	7.65	-0.51	82.82	FALSE	TRUE	FALSE	FALSE	FALSE	FALSE	FALSE	TRUE	FALSE
DQAENEDGAQENTFSMDPQLER	chr9:21411660-21414897	XP_036010499.1	-	ENSMUST00000072362.14	ENSMUSG00000033335.19	Dnm2	+	chr9:21411660-21411665,chr9:21414838-21414897	chr9:21411554-21411665,chr9:21414838-21415002	17,18	2	exon-spanning peptide	3502	protein_coding	protein_coding	464	chr9:21391725-21417695	annotated	CDS	-	-	52.25	7.65	-0.51	82.82	FALSE	TRUE	TRUE	FALSE	FALSE	FALSE	FALSE	TRUE	FALSE
DQILLLI	chr9:21392710-21396961	XP_036010499.1	-	ENSMUST00000072362.14	ENSMUSG00000033335.19	Dnm2	+	chr9:21392710-21392715,chr9:21396947-21396961	chr9:21392629-21392715,chr9:21396947-21397017	11,12	2	exon-spanning peptide	3502	protein_coding	protein_coding	464	chr9:21391725-21417695	annotated	CDS	-	-	52.25	7.65	-0.51	82.82	FALSE	TRUE	TRUE	FALSE	FALSE	FALSE	FALSE	TRUE	FALSE
DSYVAIINKSIR	chr9:21414925-21414960	XP_036010499.1	-	ENSMUST00000072362.14	ENSMUSG00000033335.19	Dnm2	+	chr9:21414925-21414960	chr9:21414838-21415002	18	1	exonic peptide	3502	protein_coding	protein_coding	464	chr9:21391725-21417695	annotated	CDS	-	-	52.25	7.65	-0.51	82.82	FALSE	TRUE	TRUE	FALSE	FALSE	FALSE	FALSE	TRUE	FALSE
GFMSNKHVFAIFNTEQR	chr9:21410614-21411554	XP_036010499.1	-	ENSMUST00000072362.14	ENSMUSG00000033335.19	Dnm2	+	chr9:21410614-21410663,chr9:21411554-21411554	chr9:21410554-21410663,chr9:21411554-21411665	16,17	2	exon-spanning peptide	3502	protein_coding	protein_coding	464	chr9:21391725-21417695	annotated	CDS	-	-	52.25	7.65	-0.51	82.82	FALSE	TRUE	TRUE	FALSE	FALSE	FALSE	FALSE	TRUE	FALSE
GWLTINNISLMK	chr9:21405812-21405847	XP_036010499.1	-	ENSMUST00000072362.14	ENSMUSG00000033335.19	Dnm2	+	chr9:21405812-21405847	chr9:21405800-21405913	15	1	exonic peptide	3502	protein_coding	protein_coding	464	chr9:21391725-21417695	annotated	CDS	-	-	52.25	7.65	-0.51	82.82	FALSE	TRUE	TRUE	FALSE	FALSE	FALSE	FALSE	TRUE	FALSE
HVFAIFNTEQR	chr9:21410632-21411554	XP_036010499.1	-	ENSMUST00000072362.14	ENSMUSG00000033335.19	Dnm2	+	chr9:21410632-21410663,chr9:21411554-21411554	chr9:21410554-21410663,chr9:21411554-21411665	16,17	2	exon-spanning peptide	3502	protein_coding	protein_coding	464	chr9:21391725-21417695	annotated	CDS	-	-	52.25	7.65	-0.51	82.82	FALSE	TRUE	TRUE	FALSE	FALSE	FALSE	FALSE	TRUE	FALSE
IPPGIPPGVPSR	chr9:21416980-21417632	XP_036010499.1	-	ENSMUST00000072362.14	ENSMUSG00000033335.19	Dnm2	+	chr9:21416980-21417011,chr9:21417629-21417632	chr9:21416760-21417011,chr9:21417629-21418436	20,21	2	exon-spanning peptide	3502	protein_coding	protein_coding	464	chr9:21391725-21417695	annotated	CDS	-	-	52.25	7.65	-0.51	82.82	FALSE	TRUE	TRUE	FALSE	FALSE	FALSE	FALSE	TRUE	FALSE
IVTTYIR	chr9:21392668-21392688	XP_036010499.1	-	ENSMUST00000072362.14	ENSMUSG00000033335.19	Dnm2	+	chr9:21392668-21392688	chr9:21392629-21392715	11	1	exonic peptide	3502	protein_coding	protein_coding	464	chr9:21391725-21417695	annotated	CDS	-	-	52.25	7.65	-0.51	82.82	FALSE	TRUE	TRUE	FALSE	FALSE	FALSE	FALSE	TRUE	FALSE
KYMLPLDNLK	chr9:21410566-21410595	XP_036010499.1	-	ENSMUST00000072362.14	ENSMUSG00000033335.19	Dnm2	+	chr9:21410566-21410595	chr9:21410554-21410663	16	1	exonic peptide	3502	protein_coding	protein_coding	464	chr9:21391725-21417695	annotated	CDS	-	-	52.25	7.65	-0.51	82.82	FALSE	TRUE	FALSE	FALSE	FALSE	FALSE	FALSE	TRUE	FALSE
LKEPSLK	chr9:21391764-21391784	XP_036010499.1	-	ENSMUST00000072362.14	ENSMUSG00000033335.19	Dnm2	+	chr9:21391764-21391784	chr9:21391703-21391841	10	1	exonic peptide	3502	protein_coding	protein_coding	464	chr9:21391725-21417695	annotated	CDS	-	-	52.25	7.65	-0.51	82.82	FALSE	TRUE	TRUE	FALSE	FALSE	FALSE	FALSE	TRUE	FALSE
LLAYLYSSADQSSLMEE	chr9:21415750-21415800	XP_036010499.1	-	ENSMUST00000072362.14	ENSMUSG00000033335.19	Dnm2	+	chr9:21415750-21415800	chr9:21415726-21415958	19	1	exonic peptide	3502	protein_coding	protein_coding	464	chr9:21391725-21417695	annotated	CDS	-	-	52.25	7.65	-0.51	82.82	FALSE	TRUE	TRUE	FALSE	FALSE	FALSE	FALSE	TRUE	FALSE
NLVDSYVAIINK	chr9:21414916-21414951	XP_036010499.1	-	ENSMUST00000072362.14	ENSMUSG00000033335.19	Dnm2	+	chr9:21414916-21414951	chr9:21414838-21415002	18	1	exonic peptide	3502	protein_coding	protein_coding	464	chr9:21391725-21417695	annotated	CDS	-	-	52.25	7.65	-0.51	82.82	FALSE	TRUE	TRUE	FALSE	FALSE	FALSE	FALSE	TRUE	FALSE
PGPQSVFANNDPFSAPPQIPSR	chr9:21416905-21416970	XP_036010499.1	-	ENSMUST00000072362.14	ENSMUSG00000033335.19	Dnm2	+	chr9:21416905-21416970	chr9:21416760-21417011	20	1	exonic peptide	3502	protein_coding	protein_coding	464	chr9:21391725-21417695	annotated	CDS	-	-	52.25	7.65	-0.51	82.82	FALSE	TRUE	TRUE	FALSE	FALSE	FALSE	FALSE	TRUE	FALSE
PTIIRPAEPSLLD	chr9:21417657-21417694	XP_036010499.1	-	ENSMUST00000072362.14	ENSMUSG00000033335.19	Dnm2	+	chr9:21417657-21417694	chr9:21417629-21418436	21	1	exonic peptide	3502	protein_coding	protein_coding	464	chr9:21391725-21417695	annotated	CDS	-	-	52.25	7.65	-0.51	82.82	FALSE	TRUE	TRUE	FALSE	FALSE	FALSE	FALSE	TRUE	FALSE
QIELACDSQEDVDSWK	chr9:21411576-21411623	XP_036010499.1	-	ENSMUST00000072362.14	ENSMUSG00000033335.19	Dnm2	+	chr9:21411576-21411623	chr9:21411554-21411665	17	1	exonic peptide	3502	protein_coding	protein_coding	464	chr9:21391725-21417695	annotated	CDS	-	-	52.25	7.65	-0.51	82.82	FALSE	TRUE	TRUE	FALSE	FALSE	FALSE	FALSE	TRUE	FALSE
QSYINTNHE	chr9:21396971-21396997	XP_036010499.1	-	ENSMUST00000072362.14	ENSMUSG00000033335.19	Dnm2	+	chr9:21396971-21396997	chr9:21396947-21397017	12	1	exonic peptide	3502	protein_coding	protein_coding	464	chr9:21391725-21417695	annotated	CDS	-	-	52.25	7.65	-0.51	82.82	FALSE	TRUE	TRUE	FALSE	FALSE	FALSE	FALSE	TRUE	FALSE
TERIVTTYIRE	chr9:21392659-21392691	XP_036010499.1	-	ENSMUST00000072362.14	ENSMUSG00000033335.19	Dnm2	+	chr9:21392659-21392691	chr9:21392629-21392715	11	1	exonic peptide	3502	protein_coding	protein_coding	464	chr9:21391725-21417695	annotated	CDS	-	-	52.25	7.65	-0.51	82.82	FALSE	TRUE	TRUE	FALSE	FALSE	FALSE	FALSE	TRUE	FALSE
TIMHLMINNTK	chr9:21414976-21415731	XP_036010499.1	-	ENSMUST00000072362.14	ENSMUSG00000033335.19	Dnm2	+	chr9:21414976-21415002,chr9:21415726-21415731	chr9:21414838-21415002,chr9:21415726-21415958	18,19	2	exon-spanning peptide	3502	protein_coding	protein_coding	464	chr9:21391725-21417695	annotated	CDS	-	-	52.25	7.65	-0.51	82.82	FALSE	TRUE	FALSE	FALSE	FALSE	FALSE	FALSE	TRUE	FALSE
TIRNLVD	chr9:21414907-21414927	XP_036010499.1	-	ENSMUST00000072362.14	ENSMUSG00000033335.19	Dnm2	+	chr9:21414907-21414927	chr9:21414838-21415002	18	1	exonic peptide	3502	protein_coding	protein_coding	464	chr9:21391725-21417695	annotated	CDS	-	-	52.25	7.65	-0.51	82.82	FALSE	TRUE	FALSE	FALSE	FALSE	FALSE	FALSE	TRUE	FALSE
VDSWKASFLRAGVYPE	chr9:21411609-21411656	XP_036010499.1	-	ENSMUST00000072362.14	ENSMUSG00000033335.19	Dnm2	+	chr9:21411609-21411656	chr9:21411554-21411665	17	1	exonic peptide	3502	protein_coding	protein_coding	464	chr9:21391725-21417695	annotated	CDS	-	-	52.25	7.65	-0.51	82.82	FALSE	TRUE	FALSE	FALSE	FALSE	FALSE	FALSE	TRUE	FALSE
YMLPLDNLK	chr9:21410569-21410595	XP_036010499.1	-	ENSMUST00000072362.14	ENSMUSG00000033335.19	Dnm2	+	chr9:21410569-21410595	chr9:21410554-21410663	16	1	exonic peptide	3502	protein_coding	protein_coding	464	chr9:21391725-21417695	annotated	CDS	-	-	52.25	7.65	-0.51	82.82	FALSE	TRUE	FALSE	FALSE	FALSE	FALSE	FALSE	TRUE	FALSE
SGKEEVMEGPLR	chr9:20947609-20947644	XP_036010507.1	-	ENSMUST00000019616.6	ENSMUSG00000032174.6	Icam5	+	chr9:20947609-20947644	chr9:20947490-20947732	7	1	exonic peptide	2947	protein_coding	protein_coding	738	chr9:20944976-20950193	annotated	CDS	-	-	77.21	4.99	-0.2	76.59	FALSE	TRUE	TRUE	FALSE	TRUE	FALSE	FALSE	TRUE	TRUE
TFAMPPHSPSLIAPR	chr9:20945105-20945880	XP_036010507.1	-	ENSMUST00000019616.6	ENSMUSG00000032174.6	Icam5	+	chr9:20945105-20945111,chr9:20945843-20945880	chr9:20944791-20945111,chr9:20945843-20946130	3,4	2	exon-spanning peptide	2947	protein_coding	protein_coding	738	chr9:20944976-20950193	annotated	CDS	-	-	77.21	4.99	-0.2	76.59	FALSE	TRUE	TRUE	FALSE	TRUE	FALSE	FALSE	TRUE	TRUE
VNFSCLAELDLR	chr9:20945018-20945053	XP_036010507.1	-	ENSMUST00000019616.6	ENSMUSG00000032174.6	Icam5	+	chr9:20945018-20945053	chr9:20944791-20945111	3	1	exonic peptide	2947	protein_coding	protein_coding	738	chr9:20944976-20950193	annotated	CDS	-	-	77.21	4.99	-0.2	76.59	FALSE	TRUE	TRUE	FALSE	TRUE	FALSE	FALSE	TRUE	TRUE
YRPVVAE	chr9:20948420-20948896	XP_036010507.1	-	ENSMUST00000019616.6	ENSMUSG00000032174.6	Icam5	+	chr9:20948420-20948420,chr9:20948877-20948896	chr9:20948181-20948420,chr9:20948877-20949140	9,10	2	exon-spanning peptide	2947	protein_coding	protein_coding	738	chr9:20944976-20950193	annotated	CDS	-	-	77.21	4.99	-0.2	76.59	FALSE	TRUE	TRUE	FALSE	TRUE	FALSE	FALSE	TRUE	TRUE
AIETVYAAYLPK	chr9:111078314-111078349	XP_036010529.1	-	ENSMUST00000035079.10	ENSMUSG00000032498.10	Mlh1	-	chr9:111078314-111078349	chr9:111078288-111078381	10	1	exonic peptide	2754	protein_coding	protein_coding	519	chr9:111057530-111081998	annotated	CDS	-	-	58.36	4.89	-0.38	84.05	FALSE	TRUE	TRUE	FALSE	TRUE	FALSE	FALSE	TRUE	TRUE
ATREDEEMLALPAPAEAAAESENLER	chr9:111070361-111070438	XP_036010529.1	-	ENSMUST00000035079.10	ENSMUSG00000032498.10	Mlh1	-	chr9:111070361-111070438	chr9:111070293-111070675	12	1	exonic peptide	2754	protein_coding	protein_coding	519	chr9:111057530-111081998	annotated	CDS	-	-	58.36	4.89	-0.38	84.05	FALSE	TRUE	TRUE	FALSE	TRUE	FALSE	FALSE	TRUE	TRUE
ESILQRVQQHIE	chr9:111076363-111076398	XP_036010529.1	-	ENSMUST00000035079.10	ENSMUSG00000032498.10	Mlh1	-	chr9:111076363-111076398	chr9:111076318-111076471	11	1	exonic peptide	2754	protein_coding	protein_coding	519	chr9:111057530-111081998	annotated	CDS	-	-	58.36	4.89	-0.38	84.05	FALSE	TRUE	TRUE	FALSE	TRUE	FALSE	FALSE	TRUE	TRUE
ESLMETSDAAQK	chr9:111070325-111070360	XP_036010529.1	-	ENSMUST00000035079.10	ENSMUSG00000032498.10	Mlh1	-	chr9:111070325-111070360	chr9:111070293-111070675	12	1	exonic peptide	2754	protein_coding	protein_coding	519	chr9:111057530-111081998	annotated	CDS	-	-	58.36	4.89	-0.38	84.05	FALSE	TRUE	TRUE	FALSE	TRUE	FALSE	FALSE	TRUE	TRUE
HEVHFLHEESILQR	chr9:111076381-111076422	XP_036010529.1	-	ENSMUST00000035079.10	ENSMUSG00000032498.10	Mlh1	-	chr9:111076381-111076422	chr9:111076318-111076471	11	1	exonic peptide	2754	protein_coding	protein_coding	519	chr9:111057530-111081998	annotated	CDS	-	-	58.36	4.89	-0.38	84.05	FALSE	TRUE	TRUE	FALSE	TRUE	FALSE	FALSE	TRUE	TRUE
HFTEDGNVLQLANLPDLYK	chr9:111057545-111057601	XP_036010529.1	-	ENSMUST00000035079.10	ENSMUSG00000032498.10	Mlh1	-	chr9:111057545-111057601	chr9:111057323-111057694	19	1	exonic peptide	2754	protein_coding	protein_coding	519	chr9:111057530-111081998	annotated	CDS	-	-	58.36	4.89	-0.38	84.05	FALSE	TRUE	TRUE	FALSE	TRUE	FALSE	FALSE	TRUE	TRUE
HREDSDVEMVENASGK	chr9:111068885-111068932	XP_036010529.1	-	ENSMUST00000035079.10	ENSMUSG00000032498.10	Mlh1	-	chr9:111068885-111068932	chr9:111068791-111068939	13	1	exonic peptide	2754	protein_coding	protein_coding	519	chr9:111057530-111081998	annotated	CDS	-	-	58.36	4.89	-0.38	84.05	FALSE	TRUE	TRUE	FALSE	TRUE	FALSE	FALSE	TRUE	TRUE
ISPQNVDVNVHPTKHE	chr9:111076417-111076464	XP_036010529.1	-	ENSMUST00000035079.10	ENSMUSG00000032498.10	Mlh1	-	chr9:111076417-111076464	chr9:111076318-111076471	11	1	exonic peptide	2754	protein_coding	protein_coding	519	chr9:111057530-111081998	annotated	CDS	-	-	58.36	4.89	-0.38	84.05	FALSE	TRUE	TRUE	FALSE	TRUE	FALSE	FALSE	TRUE	TRUE
KAIETVYAAYLPK	chr9:111078314-111078352	XP_036010529.1	-	ENSMUST00000035079.10	ENSMUSG00000032498.10	Mlh1	-	chr9:111078314-111078352	chr9:111078288-111078381	10	1	exonic peptide	2754	protein_coding	protein_coding	519	chr9:111057530-111081998	annotated	CDS	-	-	58.36	4.89	-0.38	84.05	FALSE	TRUE	TRUE	FALSE	TRUE	FALSE	FALSE	TRUE	TRUE
KQYILEESTLSGQQSDMPGSTSK	chr9:111057668-111058949	XP_036010529.1	-	ENSMUST00000035079.10	ENSMUSG00000032498.10	Mlh1	-	chr9:111058908-111058949,chr9:111057668-111057694	chr9:111058908-111059021,chr9:111057323-111057694	18,19	2	exon-spanning peptide	2754	protein_coding	protein_coding	519	chr9:111057530-111081998	annotated	CDS	-	-	58.36	4.89	-0.38	84.05	FALSE	TRUE	TRUE	FALSE	TRUE	FALSE	FALSE	TRUE	TRUE
LDAFLQPVSSLGPSQPQDPAPVR	chr9:111070469-111070537	XP_036010529.1	-	ENSMUST00000035079.10	ENSMUSG00000032498.10	Mlh1	-	chr9:111070469-111070537	chr9:111070293-111070675	12	1	exonic peptide	2754	protein_coding	protein_coding	519	chr9:111057530-111081998	annotated	CDS	-	-	58.36	4.89	-0.38	84.05	FALSE	TRUE	TRUE	FALSE	TRUE	FALSE	FALSE	TRUE	TRUE
LVESAALR	chr9:111078353-111078376	XP_036010529.1	-	ENSMUST00000035079.10	ENSMUSG00000032498.10	Mlh1	-	chr9:111078353-111078376	chr9:111078288-111078381	10	1	exonic peptide	2754	protein_coding	protein_coding	519	chr9:111057530-111081998	annotated	CDS	-	-	58.36	4.89	-0.38	84.05	FALSE	TRUE	TRUE	FALSE	TRUE	FALSE	FALSE	TRUE	TRUE
LYLLNTTK	chr9:111064980-111065003	XP_036010529.1	-	ENSMUST00000035079.10	ENSMUSG00000032498.10	Mlh1	-	chr9:111064980-111065003	chr9:111064975-111065083	14	1	exonic peptide	2754	protein_coding	protein_coding	519	chr9:111057530-111081998	annotated	CDS	-	-	58.36	4.89	-0.38	84.05	FALSE	TRUE	TRUE	FALSE	TRUE	FALSE	FALSE	TRUE	TRUE
QYILEESTLSGQQSDMPGSTSKPWK	chr9:111057659-111058946	XP_036010529.1	-	ENSMUST00000035079.10	ENSMUSG00000032498.10	Mlh1	-	chr9:111058908-111058946,chr9:111057659-111057694	chr9:111058908-111059021,chr9:111057323-111057694	18,19	2	exon-spanning peptide	2754	protein_coding	protein_coding	519	chr9:111057530-111081998	annotated	CDS	-	-	58.36	4.89	-0.38	84.05	FALSE	TRUE	TRUE	FALSE	TRUE	FALSE	FALSE	TRUE	TRUE
VHFLHEE	chr9:111076396-111076416	XP_036010529.1	-	ENSMUST00000035079.10	ENSMUSG00000032498.10	Mlh1	-	chr9:111076396-111076416	chr9:111076318-111076471	11	1	exonic peptide	2754	protein_coding	protein_coding	519	chr9:111057530-111081998	annotated	CDS	-	-	58.36	4.89	-0.38	84.05	FALSE	TRUE	TRUE	FALSE	TRUE	FALSE	FALSE	TRUE	TRUE
VYAYQMVR	chr9:111070559-111070582	XP_036010529.1	-	ENSMUST00000035079.10	ENSMUSG00000032498.10	Mlh1	-	chr9:111070559-111070582	chr9:111070293-111070675	12	1	exonic peptide	2754	protein_coding	protein_coding	519	chr9:111057530-111081998	annotated	CDS	-	-	58.36	4.89	-0.38	84.05	FALSE	TRUE	TRUE	FALSE	TRUE	FALSE	FALSE	TRUE	TRUE
WTVEHIIYK	chr9:111057632-111057658	XP_036010529.1	-	ENSMUST00000035079.10	ENSMUSG00000032498.10	Mlh1	-	chr9:111057632-111057658	chr9:111057323-111057694	19	1	exonic peptide	2754	protein_coding	protein_coding	519	chr9:111057530-111081998	annotated	CDS	-	-	58.36	4.89	-0.38	84.05	FALSE	TRUE	TRUE	FALSE	TRUE	FALSE	FALSE	TRUE	TRUE
AFQNTESAQQHFHR	chr1:33815525-33815566	XP_036010544.1	-	ENSMUST00000019861.13	ENSMUSG00000042197.14	Zfp451	-	chr1:33815525-33815566	chr1:33815350-33816944	10	1	exonic peptide	3958	protein_coding	protein_coding	917	chr1:33801247-33822940	annotated	CDS	-	-	104.26	7.4	-0.51	65.62	FALSE	TRUE	TRUE	FALSE	TRUE	FALSE	FALSE	TRUE	TRUE
ATEDVELEEAIR	chr1:33801265-33804934	XP_036010544.1	-	ENSMUST00000019861.13	ENSMUSG00000042197.14	Zfp451	-	chr1:33804925-33804934,chr1:33801265-33801290	chr1:33804925-33804990,chr1:33800626-33801290	14,15	2	exon-spanning peptide	3958	protein_coding	protein_coding	917	chr1:33801247-33822940	annotated	CDS	-	-	104.26	7.4	-0.51	65.62	FALSE	TRUE	TRUE	FALSE	TRUE	FALSE	FALSE	TRUE	TRUE
ATEDVELEEAIRR	chr1:33801262-33804934	XP_036010544.1	-	ENSMUST00000019861.13	ENSMUSG00000042197.14	Zfp451	-	chr1:33804925-33804934,chr1:33801262-33801290	chr1:33804925-33804990,chr1:33800626-33801290	14,15	2	exon-spanning peptide	3958	protein_coding	protein_coding	917	chr1:33801247-33822940	annotated	CDS	-	-	104.26	7.4	-0.51	65.62	FALSE	TRUE	TRUE	FALSE	TRUE	FALSE	FALSE	TRUE	TRUE
DAIMAHITEFHSGHR	chr1:33816287-33816331	XP_036010544.1	-	ENSMUST00000019861.13	ENSMUSG00000042197.14	Zfp451	-	chr1:33816287-33816331	chr1:33815350-33816944	10	1	exonic peptide	3958	protein_coding	protein_coding	917	chr1:33801247-33822940	annotated	CDS	-	-	104.26	7.4	-0.51	65.62	FALSE	TRUE	TRUE	FALSE	TRUE	FALSE	FALSE	TRUE	TRUE
DHLLSRTAAA	chr1:33819119-33821166	XP_036010544.1	-	ENSMUST00000019861.13	ENSMUSG00000042197.14	Zfp451	-	chr1:33821149-33821166,chr1:33819119-33819130	chr1:33821149-33821275,chr1:33818977-33819130	7,8	2	exon-spanning peptide	3958	protein_coding	protein_coding	917	chr1:33801247-33822940	annotated	CDS	-	-	104.26	7.4	-0.51	65.62	FALSE	TRUE	TRUE	FALSE	TRUE	FALSE	FALSE	TRUE	TRUE
DVPFQVK	chr1:33818181-33818201	XP_036010544.1	-	ENSMUST00000019861.13	ENSMUSG00000042197.14	Zfp451	-	chr1:33818181-33818201	chr1:33818125-33818272	9	1	exonic peptide	3958	protein_coding	protein_coding	917	chr1:33801247-33822940	annotated	CDS	-	-	104.26	7.4	-0.51	65.62	FALSE	TRUE	TRUE	FALSE	TRUE	FALSE	FALSE	TRUE	TRUE
EEEFLSHYK	chr1:33815894-33815920	XP_036010544.1	-	ENSMUST00000019861.13	ENSMUSG00000042197.14	Zfp451	-	chr1:33815894-33815920	chr1:33815350-33816944	10	1	exonic peptide	3958	protein_coding	protein_coding	917	chr1:33801247-33822940	annotated	CDS	-	-	104.26	7.4	-0.51	65.62	FALSE	TRUE	TRUE	FALSE	TRUE	FALSE	FALSE	TRUE	TRUE
EFDNGHLLLGHLK	chr1:33822124-33822162	XP_036010544.1	-	ENSMUST00000019861.13	ENSMUSG00000042197.14	Zfp451	-	chr1:33822124-33822162	chr1:33822122-33822272	6	1	exonic peptide	3958	protein_coding	protein_coding	917	chr1:33801247-33822940	annotated	CDS	-	-	104.26	7.4	-0.51	65.62	FALSE	TRUE	TRUE	FALSE	TRUE	FALSE	FALSE	TRUE	TRUE
EHHSIDYVFVSEK	chr1:33815855-33815893	XP_036010544.1	-	ENSMUST00000019861.13	ENSMUSG00000042197.14	Zfp451	-	chr1:33815855-33815893	chr1:33815350-33816944	10	1	exonic peptide	3958	protein_coding	protein_coding	917	chr1:33801247-33822940	annotated	CDS	-	-	104.26	7.4	-0.51	65.62	FALSE	TRUE	TRUE	FALSE	TRUE	FALSE	FALSE	TRUE	TRUE
EKSEEEQQYVIK	chr1:33815585-33815620	XP_036010544.1	-	ENSMUST00000019861.13	ENSMUSG00000042197.14	Zfp451	-	chr1:33815585-33815620	chr1:33815350-33816944	10	1	exonic peptide	3958	protein_coding	protein_coding	917	chr1:33801247-33822940	annotated	CDS	-	-	104.26	7.4	-0.51	65.62	FALSE	TRUE	TRUE	FALSE	TRUE	FALSE	FALSE	TRUE	TRUE
GDFKIVE	chr1:33815810-33815830	XP_036010544.1	-	ENSMUST00000019861.13	ENSMUSG00000042197.14	Zfp451	-	chr1:33815810-33815830	chr1:33815350-33816944	10	1	exonic peptide	3958	protein_coding	protein_coding	917	chr1:33801247-33822940	annotated	CDS	-	-	104.26	7.4	-0.51	65.62	FALSE	TRUE	TRUE	FALSE	TRUE	FALSE	FALSE	TRUE	TRUE
HHSIDYVFVSE	chr1:33815858-33815890	XP_036010544.1	-	ENSMUST00000019861.13	ENSMUSG00000042197.14	Zfp451	-	chr1:33815858-33815890	chr1:33815350-33816944	10	1	exonic peptide	3958	protein_coding	protein_coding	917	chr1:33801247-33822940	annotated	CDS	-	-	104.26	7.4	-0.51	65.62	FALSE	TRUE	TRUE	FALSE	TRUE	FALSE	FALSE	TRUE	TRUE
LVKKDAIMAHITE	chr1:33816305-33816343	XP_036010544.1	-	ENSMUST00000019861.13	ENSMUSG00000042197.14	Zfp451	-	chr1:33816305-33816343	chr1:33815350-33816944	10	1	exonic peptide	3958	protein_coding	protein_coding	917	chr1:33801247-33822940	annotated	CDS	-	-	104.26	7.4	-0.51	65.62	FALSE	TRUE	TRUE	FALSE	TRUE	FALSE	FALSE	TRUE	TRUE
PISFPSFAK	chr1:33818226-33818252	XP_036010544.1	-	ENSMUST00000019861.13	ENSMUSG00000042197.14	Zfp451	-	chr1:33818226-33818252	chr1:33818125-33818272	9	1	exonic peptide	3958	protein_coding	protein_coding	917	chr1:33801247-33822940	annotated	CDS	-	-	104.26	7.4	-0.51	65.62	FALSE	TRUE	TRUE	FALSE	TRUE	FALSE	FALSE	TRUE	TRUE
SEEEQQYVIK	chr1:33815585-33815614	XP_036010544.1	-	ENSMUST00000019861.13	ENSMUSG00000042197.14	Zfp451	-	chr1:33815585-33815614	chr1:33815350-33816944	10	1	exonic peptide	3958	protein_coding	protein_coding	917	chr1:33801247-33822940	annotated	CDS	-	-	104.26	7.4	-0.51	65.62	FALSE	TRUE	TRUE	FALSE	TRUE	FALSE	FALSE	TRUE	TRUE
SHMELTAHFR	chr1:33816944-33818153	XP_036010544.1	-	ENSMUST00000019861.13	ENSMUSG00000042197.14	Zfp451	-	chr1:33818125-33818153,chr1:33816944-33816944	chr1:33818125-33818272,chr1:33815350-33816944	9,10	2	exon-spanning peptide	3958	protein_coding	protein_coding	917	chr1:33801247-33822940	annotated	CDS	-	-	104.26	7.4	-0.51	65.62	FALSE	TRUE	TRUE	FALSE	TRUE	FALSE	FALSE	TRUE	TRUE
SSTCQLAASASHAEK	chr1:33815429-33815473	XP_036010544.1	-	ENSMUST00000019861.13	ENSMUSG00000042197.14	Zfp451	-	chr1:33815429-33815473	chr1:33815350-33816944	10	1	exonic peptide	3958	protein_coding	protein_coding	917	chr1:33801247-33822940	annotated	CDS	-	-	104.26	7.4	-0.51	65.62	FALSE	TRUE	TRUE	FALSE	TRUE	FALSE	FALSE	TRUE	TRUE
VNLGVESLGGATR	chr1:33816578-33816616	XP_036010544.1	-	ENSMUST00000019861.13	ENSMUSG00000042197.14	Zfp451	-	chr1:33816578-33816616	chr1:33815350-33816944	10	1	exonic peptide	3958	protein_coding	protein_coding	917	chr1:33801247-33822940	annotated	CDS	-	-	104.26	7.4	-0.51	65.62	FALSE	TRUE	TRUE	FALSE	TRUE	FALSE	FALSE	TRUE	TRUE
VYNYLSR	chr1:33809922-33809942	XP_036010544.1	-	ENSMUST00000019861.13	ENSMUSG00000042197.14	Zfp451	-	chr1:33809922-33809942	chr1:33809850-33809980	12	1	exonic peptide	3958	protein_coding	protein_coding	917	chr1:33801247-33822940	annotated	CDS	-	-	104.26	7.4	-0.51	65.62	FALSE	TRUE	TRUE	FALSE	TRUE	FALSE	FALSE	TRUE	TRUE
AFQNTESAQQHFHR	chr1:33815525-33815566	XP_036010559.1	-	ENSMUST00000019861.13	ENSMUSG00000042197.14	Zfp451	-	chr1:33815525-33815566	chr1:33815350-33816944	10	1	exonic peptide	3958	protein_coding	protein_coding	729	chr1:33801247-33818147	annotated	CDS	-	-	83.02	6.76	-0.53	65.13	FALSE	TRUE	TRUE	FALSE	TRUE	FALSE	FALSE	TRUE	TRUE
ATEDVELEEAIR	chr1:33801265-33804934	XP_036010559.1	-	ENSMUST00000019861.13	ENSMUSG00000042197.14	Zfp451	-	chr1:33804925-33804934,chr1:33801265-33801290	chr1:33804925-33804990,chr1:33800626-33801290	14,15	2	exon-spanning peptide	3958	protein_coding	protein_coding	729	chr1:33801247-33818147	annotated	CDS	-	-	83.02	6.76	-0.53	65.13	FALSE	TRUE	TRUE	FALSE	TRUE	FALSE	FALSE	TRUE	TRUE
ATEDVELEEAIRR	chr1:33801262-33804934	XP_036010559.1	-	ENSMUST00000019861.13	ENSMUSG00000042197.14	Zfp451	-	chr1:33804925-33804934,chr1:33801262-33801290	chr1:33804925-33804990,chr1:33800626-33801290	14,15	2	exon-spanning peptide	3958	protein_coding	protein_coding	729	chr1:33801247-33818147	annotated	CDS	-	-	83.02	6.76	-0.53	65.13	FALSE	TRUE	TRUE	FALSE	TRUE	FALSE	FALSE	TRUE	TRUE
DAIMAHITEFHSGHR	chr1:33816287-33816331	XP_036010559.1	-	ENSMUST00000019861.13	ENSMUSG00000042197.14	Zfp451	-	chr1:33816287-33816331	chr1:33815350-33816944	10	1	exonic peptide	3958	protein_coding	protein_coding	729	chr1:33801247-33818147	annotated	CDS	-	-	83.02	6.76	-0.53	65.13	FALSE	TRUE	TRUE	FALSE	TRUE	FALSE	FALSE	TRUE	TRUE
EEEFLSHYK	chr1:33815894-33815920	XP_036010559.1	-	ENSMUST00000019861.13	ENSMUSG00000042197.14	Zfp451	-	chr1:33815894-33815920	chr1:33815350-33816944	10	1	exonic peptide	3958	protein_coding	protein_coding	729	chr1:33801247-33818147	annotated	CDS	-	-	83.02	6.76	-0.53	65.13	FALSE	TRUE	TRUE	FALSE	TRUE	FALSE	FALSE	TRUE	TRUE
EHHSIDYVFVSEK	chr1:33815855-33815893	XP_036010559.1	-	ENSMUST00000019861.13	ENSMUSG00000042197.14	Zfp451	-	chr1:33815855-33815893	chr1:33815350-33816944	10	1	exonic peptide	3958	protein_coding	protein_coding	729	chr1:33801247-33818147	annotated	CDS	-	-	83.02	6.76	-0.53	65.13	FALSE	TRUE	TRUE	FALSE	TRUE	FALSE	FALSE	TRUE	TRUE
EKSEEEQQYVIK	chr1:33815585-33815620	XP_036010559.1	-	ENSMUST00000019861.13	ENSMUSG00000042197.14	Zfp451	-	chr1:33815585-33815620	chr1:33815350-33816944	10	1	exonic peptide	3958	protein_coding	protein_coding	729	chr1:33801247-33818147	annotated	CDS	-	-	83.02	6.76	-0.53	65.13	FALSE	TRUE	TRUE	FALSE	TRUE	FALSE	FALSE	TRUE	TRUE
GDFKIVE	chr1:33815810-33815830	XP_036010559.1	-	ENSMUST00000019861.13	ENSMUSG00000042197.14	Zfp451	-	chr1:33815810-33815830	chr1:33815350-33816944	10	1	exonic peptide	3958	protein_coding	protein_coding	729	chr1:33801247-33818147	annotated	CDS	-	-	83.02	6.76	-0.53	65.13	FALSE	TRUE	TRUE	FALSE	TRUE	FALSE	FALSE	TRUE	TRUE
HHSIDYVFVSE	chr1:33815858-33815890	XP_036010559.1	-	ENSMUST00000019861.13	ENSMUSG00000042197.14	Zfp451	-	chr1:33815858-33815890	chr1:33815350-33816944	10	1	exonic peptide	3958	protein_coding	protein_coding	729	chr1:33801247-33818147	annotated	CDS	-	-	83.02	6.76	-0.53	65.13	FALSE	TRUE	TRUE	FALSE	TRUE	FALSE	FALSE	TRUE	TRUE
LVKKDAIMAHITE	chr1:33816305-33816343	XP_036010559.1	-	ENSMUST00000019861.13	ENSMUSG00000042197.14	Zfp451	-	chr1:33816305-33816343	chr1:33815350-33816944	10	1	exonic peptide	3958	protein_coding	protein_coding	729	chr1:33801247-33818147	annotated	CDS	-	-	83.02	6.76	-0.53	65.13	FALSE	TRUE	TRUE	FALSE	TRUE	FALSE	FALSE	TRUE	TRUE
SEEEQQYVIK	chr1:33815585-33815614	XP_036010559.1	-	ENSMUST00000019861.13	ENSMUSG00000042197.14	Zfp451	-	chr1:33815585-33815614	chr1:33815350-33816944	10	1	exonic peptide	3958	protein_coding	protein_coding	729	chr1:33801247-33818147	annotated	CDS	-	-	83.02	6.76	-0.53	65.13	FALSE	TRUE	TRUE	FALSE	TRUE	FALSE	FALSE	TRUE	TRUE
SSTCQLAASASHAEK	chr1:33815429-33815473	XP_036010559.1	-	ENSMUST00000019861.13	ENSMUSG00000042197.14	Zfp451	-	chr1:33815429-33815473	chr1:33815350-33816944	10	1	exonic peptide	3958	protein_coding	protein_coding	729	chr1:33801247-33818147	annotated	CDS	-	-	83.02	6.76	-0.53	65.13	FALSE	TRUE	TRUE	FALSE	TRUE	FALSE	FALSE	TRUE	TRUE
VNLGVESLGGATR	chr1:33816578-33816616	XP_036010559.1	-	ENSMUST00000019861.13	ENSMUSG00000042197.14	Zfp451	-	chr1:33816578-33816616	chr1:33815350-33816944	10	1	exonic peptide	3958	protein_coding	protein_coding	729	chr1:33801247-33818147	annotated	CDS	-	-	83.02	6.76	-0.53	65.13	FALSE	TRUE	TRUE	FALSE	TRUE	FALSE	FALSE	TRUE	TRUE
VYNYLSR	chr1:33809922-33809942	XP_036010559.1	-	ENSMUST00000019861.13	ENSMUSG00000042197.14	Zfp451	-	chr1:33809922-33809942	chr1:33809850-33809980	12	1	exonic peptide	3958	protein_coding	protein_coding	729	chr1:33801247-33818147	annotated	CDS	-	-	83.02	6.76	-0.53	65.13	FALSE	TRUE	TRUE	FALSE	TRUE	FALSE	FALSE	TRUE	TRUE
DLARQVL	chr9:124201011-124201031	XP_036010592.1	-	ENSMUST00000188509.3	ENSMUSG00000093803.7	Ppp2r3d	+	chr9:124201011-124201031	chr9:124200881-124201056	10	1	exonic peptide	1877	protein_coding	protein_coding	384	chr9:124197333-124202300	annotated	CDS	-	-	43.83	4.45	-0.27	77.79	FALSE	TRUE	TRUE	FALSE	FALSE	FALSE	FALSE	TRUE	FALSE
GVEPLPFHDLAR	chr9:124200987-124201022	XP_036010592.1	-	ENSMUST00000188509.3	ENSMUSG00000093803.7	Ppp2r3d	+	chr9:124200987-124201022	chr9:124200881-124201056	10	1	exonic peptide	1877	protein_coding	protein_coding	384	chr9:124197333-124202300	annotated	CDS	-	-	43.83	4.45	-0.27	77.79	FALSE	TRUE	TRUE	FALSE	FALSE	FALSE	FALSE	TRUE	FALSE
IFSGAVTR	chr9:124200118-124200417	XP_036010592.1	-	ENSMUST00000188509.3	ENSMUSG00000093803.7	Ppp2r3d	+	chr9:124200118-124200140,chr9:124200417-124200417	chr9:124200092-124200140,chr9:124200417-124200506	8,9	2	exon-spanning peptide	1877	protein_coding	protein_coding	384	chr9:124197333-124202300	annotated	CDS	-	-	43.83	4.45	-0.27	77.79	FALSE	TRUE	FALSE	FALSE	FALSE	FALSE	FALSE	TRUE	FALSE
IFYTVNR	chr9:124199164-124199184	XP_036010592.1	-	ENSMUST00000188509.3	ENSMUSG00000093803.7	Ppp2r3d	+	chr9:124199164-124199184	chr9:124199152-124199238	6	1	exonic peptide	1877	protein_coding	protein_coding	384	chr9:124197333-124202300	annotated	CDS	-	-	43.83	4.45	-0.27	77.79	FALSE	TRUE	FALSE	FALSE	FALSE	FALSE	FALSE	TRUE	FALSE
QVLDLVAPR	chr9:124201023-124201049	XP_036010592.1	-	ENSMUST00000188509.3	ENSMUSG00000093803.7	Ppp2r3d	+	chr9:124201023-124201049	chr9:124200881-124201056	10	1	exonic peptide	1877	protein_coding	protein_coding	384	chr9:124197333-124202300	annotated	CDS	-	-	43.83	4.45	-0.27	77.79	FALSE	TRUE	TRUE	FALSE	FALSE	FALSE	FALSE	TRUE	FALSE
YITTVIQR	chr9:124198767-124199163	XP_036010592.1	-	ENSMUST00000188509.3	ENSMUSG00000093803.7	Ppp2r3d	+	chr9:124198767-124198778,chr9:124199152-124199163	chr9:124198704-124198778,chr9:124199152-124199238	5,6	2	exon-spanning peptide	1877	protein_coding	protein_coding	384	chr9:124197333-124202300	annotated	CDS	-	-	43.83	4.45	-0.27	77.79	FALSE	TRUE	TRUE	FALSE	FALSE	FALSE	FALSE	TRUE	FALSE
DLARQVL	chr9:124201011-124201031	XP_036010592.1	-	ENSMUST00000239563.3	ENSMUSG00000093803.7	Ppp2r3d	+	chr9:124201011-124201031	chr9:124200881-124201056	10	1	exonic peptide	4449	protein_coding	protein_coding	384	chr9:124197333-124202300	annotated	CDS	-	-	43.83	4.45	-0.27	77.79	FALSE	TRUE	TRUE	FALSE	FALSE	FALSE	FALSE	TRUE	TRUE
GVEPLPFHDLAR	chr9:124200987-124201022	XP_036010592.1	-	ENSMUST00000239563.3	ENSMUSG00000093803.7	Ppp2r3d	+	chr9:124200987-124201022	chr9:124200881-124201056	10	1	exonic peptide	4449	protein_coding	protein_coding	384	chr9:124197333-124202300	annotated	CDS	-	-	43.83	4.45	-0.27	77.79	FALSE	TRUE	TRUE	FALSE	FALSE	FALSE	FALSE	TRUE	TRUE
IFSGAVTR	chr9:124200118-124200417	XP_036010592.1	-	ENSMUST00000239563.3	ENSMUSG00000093803.7	Ppp2r3d	+	chr9:124200118-124200140,chr9:124200417-124200417	chr9:124200092-124200140,chr9:124200417-124200506	8,9	2	exon-spanning peptide	4449	protein_coding	protein_coding	384	chr9:124197333-124202300	annotated	CDS	-	-	43.83	4.45	-0.27	77.79	FALSE	TRUE	FALSE	FALSE	FALSE	FALSE	FALSE	TRUE	TRUE
IFYTVNR	chr9:124199164-124199184	XP_036010592.1	-	ENSMUST00000239563.3	ENSMUSG00000093803.7	Ppp2r3d	+	chr9:124199164-124199184	chr9:124199152-124199238	6	1	exonic peptide	4449	protein_coding	protein_coding	384	chr9:124197333-124202300	annotated	CDS	-	-	43.83	4.45	-0.27	77.79	FALSE	TRUE	FALSE	FALSE	FALSE	FALSE	FALSE	TRUE	TRUE
QVLDLVAPR	chr9:124201023-124201049	XP_036010592.1	-	ENSMUST00000239563.3	ENSMUSG00000093803.7	Ppp2r3d	+	chr9:124201023-124201049	chr9:124200881-124201056	10	1	exonic peptide	4449	protein_coding	protein_coding	384	chr9:124197333-124202300	annotated	CDS	-	-	43.83	4.45	-0.27	77.79	FALSE	TRUE	TRUE	FALSE	FALSE	FALSE	FALSE	TRUE	TRUE
YITTVIQR	chr9:124198767-124199163	XP_036010592.1	-	ENSMUST00000239563.3	ENSMUSG00000093803.7	Ppp2r3d	+	chr9:124198767-124198778,chr9:124199152-124199163	chr9:124198704-124198778,chr9:124199152-124199238	5,6	2	exon-spanning peptide	4449	protein_coding	protein_coding	384	chr9:124197333-124202300	annotated	CDS	-	-	43.83	4.45	-0.27	77.79	FALSE	TRUE	TRUE	FALSE	FALSE	FALSE	FALSE	TRUE	TRUE
DLARQVL	chr9:124201011-124201031	XP_036010595.1	-	ENSMUST00000188509.3	ENSMUSG00000093803.7	Ppp2r3d	+	chr9:124201011-124201031	chr9:124200881-124201056	10	1	exonic peptide	1877	protein_coding	protein_coding	269	chr9:124199197-124202300	annotated	CDS	-	-	31	4.07	-0.48	73.35	FALSE	TRUE	TRUE	FALSE	FALSE	FALSE	FALSE	TRUE	FALSE
GVEPLPFHDLAR	chr9:124200987-124201022	XP_036010595.1	-	ENSMUST00000188509.3	ENSMUSG00000093803.7	Ppp2r3d	+	chr9:124200987-124201022	chr9:124200881-124201056	10	1	exonic peptide	1877	protein_coding	protein_coding	269	chr9:124199197-124202300	annotated	CDS	-	-	31	4.07	-0.48	73.35	FALSE	TRUE	TRUE	FALSE	FALSE	FALSE	FALSE	TRUE	FALSE
IFSGAVTR	chr9:124200118-124200417	XP_036010595.1	-	ENSMUST00000188509.3	ENSMUSG00000093803.7	Ppp2r3d	+	chr9:124200118-124200140,chr9:124200417-124200417	chr9:124200092-124200140,chr9:124200417-124200506	8,9	2	exon-spanning peptide	1877	protein_coding	protein_coding	269	chr9:124199197-124202300	annotated	CDS	-	-	31	4.07	-0.48	73.35	FALSE	TRUE	FALSE	FALSE	FALSE	FALSE	FALSE	TRUE	FALSE
QVLDLVAPR	chr9:124201023-124201049	XP_036010595.1	-	ENSMUST00000188509.3	ENSMUSG00000093803.7	Ppp2r3d	+	chr9:124201023-124201049	chr9:124200881-124201056	10	1	exonic peptide	1877	protein_coding	protein_coding	269	chr9:124199197-124202300	annotated	CDS	-	-	31	4.07	-0.48	73.35	FALSE	TRUE	TRUE	FALSE	FALSE	FALSE	FALSE	TRUE	FALSE
DLARQVL	chr9:124201011-124201031	XP_036010595.1	-	ENSMUST00000216394.3	ENSMUSG00000093803.7	Ppp2r3d	+	chr9:124201011-124201031	chr9:124200881-124201056	10	1	exonic peptide	4423	retained_intron	retained_intron	269	chr9:124199197-124202300	annotated	CDS	-	-	31	4.07	-0.48	73.35	FALSE	TRUE	TRUE	FALSE	FALSE	FALSE	FALSE	TRUE	FALSE
GVEPLPFHDLAR	chr9:124200987-124201022	XP_036010595.1	-	ENSMUST00000216394.3	ENSMUSG00000093803.7	Ppp2r3d	+	chr9:124200987-124201022	chr9:124200881-124201056	10	1	exonic peptide	4423	retained_intron	retained_intron	269	chr9:124199197-124202300	annotated	CDS	-	-	31	4.07	-0.48	73.35	FALSE	TRUE	TRUE	FALSE	FALSE	FALSE	FALSE	TRUE	FALSE
IFSGAVTR	chr9:124200118-124200417	XP_036010595.1	-	ENSMUST00000216394.3	ENSMUSG00000093803.7	Ppp2r3d	+	chr9:124200118-124200140,chr9:124200417-124200417	chr9:124200092-124200140,chr9:124200417-124200506	8,9	2	exon-spanning peptide	4423	retained_intron	retained_intron	269	chr9:124199197-124202300	annotated	CDS	-	-	31	4.07	-0.48	73.35	FALSE	TRUE	FALSE	FALSE	FALSE	FALSE	FALSE	TRUE	FALSE
QVLDLVAPR	chr9:124201023-124201049	XP_036010595.1	-	ENSMUST00000216394.3	ENSMUSG00000093803.7	Ppp2r3d	+	chr9:124201023-124201049	chr9:124200881-124201056	10	1	exonic peptide	4423	retained_intron	retained_intron	269	chr9:124199197-124202300	annotated	CDS	-	-	31	4.07	-0.48	73.35	FALSE	TRUE	TRUE	FALSE	FALSE	FALSE	FALSE	TRUE	FALSE
DLARQVL	chr9:124201011-124201031	XP_036010595.1	-	ENSMUST00000239563.3	ENSMUSG00000093803.7	Ppp2r3d	+	chr9:124201011-124201031	chr9:124200881-124201056	10	1	exonic peptide	4449	protein_coding	protein_coding	269	chr9:124199197-124202300	annotated	CDS	-	-	31	4.07	-0.48	73.35	FALSE	TRUE	TRUE	FALSE	FALSE	FALSE	FALSE	TRUE	TRUE
GVEPLPFHDLAR	chr9:124200987-124201022	XP_036010595.1	-	ENSMUST00000239563.3	ENSMUSG00000093803.7	Ppp2r3d	+	chr9:124200987-124201022	chr9:124200881-124201056	10	1	exonic peptide	4449	protein_coding	protein_coding	269	chr9:124199197-124202300	annotated	CDS	-	-	31	4.07	-0.48	73.35	FALSE	TRUE	TRUE	FALSE	FALSE	FALSE	FALSE	TRUE	TRUE
IFSGAVTR	chr9:124200118-124200417	XP_036010595.1	-	ENSMUST00000239563.3	ENSMUSG00000093803.7	Ppp2r3d	+	chr9:124200118-124200140,chr9:124200417-124200417	chr9:124200092-124200140,chr9:124200417-124200506	8,9	2	exon-spanning peptide	4449	protein_coding	protein_coding	269	chr9:124199197-124202300	annotated	CDS	-	-	31	4.07	-0.48	73.35	FALSE	TRUE	FALSE	FALSE	FALSE	FALSE	FALSE	TRUE	TRUE
QVLDLVAPR	chr9:124201023-124201049	XP_036010595.1	-	ENSMUST00000239563.3	ENSMUSG00000093803.7	Ppp2r3d	+	chr9:124201023-124201049	chr9:124200881-124201056	10	1	exonic peptide	4449	protein_coding	protein_coding	269	chr9:124199197-124202300	annotated	CDS	-	-	31	4.07	-0.48	73.35	FALSE	TRUE	TRUE	FALSE	FALSE	FALSE	FALSE	TRUE	TRUE
EEVKQELVSYPQPQK	chr9:107669177-107673679	XP_036010622.1	-	ENSMUST00000035201.13	ENSMUSG00000032582.15	Rbm6	-	chr9:107673676-107673679,chr9:107669177-107669217	chr9:107673676-107673736,chr9:107668951-107669217	8,9	2	exon-spanning peptide	3999	protein_coding	protein_coding	596	chr9:107650884-107677963	annotated	CDS	-	-	68.68	8.34	-1.36	47.73	FALSE	TRUE	TRUE	FALSE	FALSE	FALSE	FALSE	TRUE	FALSE
EKEPWSGDSR	chr9:107668970-107668999	XP_036010622.1	-	ENSMUST00000035201.13	ENSMUSG00000032582.15	Rbm6	-	chr9:107668970-107668999	chr9:107668951-107669217	9	1	exonic peptide	3999	protein_coding	protein_coding	596	chr9:107650884-107677963	annotated	CDS	-	-	68.68	8.34	-1.36	47.73	FALSE	TRUE	TRUE	FALSE	FALSE	FALSE	FALSE	TRUE	FALSE
EKLQSFDSPER	chr9:107655161-107655193	XP_036010622.1	-	ENSMUST00000035201.13	ENSMUSG00000032582.15	Rbm6	-	chr9:107655161-107655193	chr9:107655129-107655226	19	1	exonic peptide	3999	protein_coding	protein_coding	596	chr9:107650884-107677963	annotated	CDS	-	-	68.68	8.34	-1.36	47.73	FALSE	TRUE	TRUE	FALSE	FALSE	FALSE	FALSE	TRUE	FALSE
ENEDDKLTDWNK	chr9:107659890-107659925	XP_036010622.1	-	ENSMUST00000035201.13	ENSMUSG00000032582.15	Rbm6	-	chr9:107659890-107659925	chr9:107659809-107660063	17	1	exonic peptide	3999	protein_coding	protein_coding	596	chr9:107650884-107677963	annotated	CDS	-	-	68.68	8.34	-1.36	47.73	FALSE	TRUE	TRUE	FALSE	FALSE	FALSE	FALSE	TRUE	FALSE
EPWSGDSR	chr9:107668970-107668993	XP_036010622.1	-	ENSMUST00000035201.13	ENSMUSG00000032582.15	Rbm6	-	chr9:107668970-107668993	chr9:107668951-107669217	9	1	exonic peptide	3999	protein_coding	protein_coding	596	chr9:107650884-107677963	annotated	CDS	-	-	68.68	8.34	-1.36	47.73	FALSE	TRUE	TRUE	FALSE	FALSE	FALSE	FALSE	TRUE	FALSE
ETDSDRNPVDKEDTDTSSK	chr9:107651875-107655139	XP_036010622.1	-	ENSMUST00000035201.13	ENSMUSG00000032582.15	Rbm6	-	chr9:107655129-107655139,chr9:107651875-107651920	chr9:107655129-107655226,chr9:107651791-107651920	19,20	2	exon-spanning peptide	3999	protein_coding	protein_coding	596	chr9:107650884-107677963	annotated	CDS	-	-	68.68	8.34	-1.36	47.73	FALSE	TRUE	TRUE	FALSE	FALSE	FALSE	FALSE	TRUE	FALSE
FQESTSEGKPPLEDVFK	chr9:107660934-107660984	XP_036010622.1	-	ENSMUST00000035201.13	ENSMUSG00000032582.15	Rbm6	-	chr9:107660934-107660984	chr9:107660889-107660984	16	1	exonic peptide	3999	protein_coding	protein_coding	596	chr9:107650884-107677963	annotated	CDS	-	-	68.68	8.34	-1.36	47.73	FALSE	TRUE	TRUE	FALSE	FALSE	FALSE	FALSE	TRUE	FALSE
GAGLGYSHPGLGSSEEIEGR	chr9:107650995-107651838	XP_036010622.1	-	ENSMUST00000035201.13	ENSMUSG00000032582.15	Rbm6	-	chr9:107651791-107651838,chr9:107650995-107651006	chr9:107651791-107651920,chr9:107650758-107651006	20,21	2	exon-spanning peptide	3999	protein_coding	protein_coding	596	chr9:107650884-107677963	annotated	CDS	-	-	68.68	8.34	-1.36	47.73	FALSE	TRUE	TRUE	FALSE	FALSE	FALSE	FALSE	TRUE	FALSE
HQQLSDLHK	chr9:107659809-107659835	XP_036010622.1	-	ENSMUST00000035201.13	ENSMUSG00000032582.15	Rbm6	-	chr9:107659809-107659835	chr9:107659809-107660063	17	1	exonic peptide	3999	protein_coding	protein_coding	596	chr9:107650884-107677963	annotated	CDS	-	-	68.68	8.34	-1.36	47.73	FALSE	TRUE	FALSE	FALSE	FALSE	FALSE	FALSE	TRUE	FALSE
ILQNLDPPFSIDGK	chr9:107666842-107666883	XP_036010622.1	-	ENSMUST00000035201.13	ENSMUSG00000032582.15	Rbm6	-	chr9:107666842-107666883	chr9:107666807-107666904	11	1	exonic peptide	3999	protein_coding	protein_coding	596	chr9:107650884-107677963	annotated	CDS	-	-	68.68	8.34	-1.36	47.73	FALSE	TRUE	TRUE	FALSE	FALSE	FALSE	FALSE	TRUE	FALSE
KENEDDKLTDWNK	chr9:107659890-107659928	XP_036010622.1	-	ENSMUST00000035201.13	ENSMUSG00000032582.15	Rbm6	-	chr9:107659890-107659928	chr9:107659809-107660063	17	1	exonic peptide	3999	protein_coding	protein_coding	596	chr9:107650884-107677963	annotated	CDS	-	-	68.68	8.34	-1.36	47.73	FALSE	TRUE	TRUE	FALSE	FALSE	FALSE	FALSE	TRUE	FALSE
KGAGLGYSHPGLGSSEEIEGR	chr9:107650995-107651841	XP_036010622.1	-	ENSMUST00000035201.13	ENSMUSG00000032582.15	Rbm6	-	chr9:107651791-107651841,chr9:107650995-107651006	chr9:107651791-107651920,chr9:107650758-107651006	20,21	2	exon-spanning peptide	3999	protein_coding	protein_coding	596	chr9:107650884-107677963	annotated	CDS	-	-	68.68	8.34	-1.36	47.73	FALSE	TRUE	TRUE	FALSE	FALSE	FALSE	FALSE	TRUE	FALSE
KLQSFDSPE	chr9:107655164-107655190	XP_036010622.1	-	ENSMUST00000035201.13	ENSMUSG00000032582.15	Rbm6	-	chr9:107655164-107655190	chr9:107655129-107655226	19	1	exonic peptide	3999	protein_coding	protein_coding	596	chr9:107650884-107677963	annotated	CDS	-	-	68.68	8.34	-1.36	47.73	FALSE	TRUE	TRUE	FALSE	FALSE	FALSE	FALSE	TRUE	FALSE
KPLPPTVK	chr9:107660910-107660933	XP_036010622.1	-	ENSMUST00000035201.13	ENSMUSG00000032582.15	Rbm6	-	chr9:107660910-107660933	chr9:107660889-107660984	16	1	exonic peptide	3999	protein_coding	protein_coding	596	chr9:107650884-107677963	annotated	CDS	-	-	68.68	8.34	-1.36	47.73	FALSE	TRUE	TRUE	FALSE	FALSE	FALSE	FALSE	TRUE	FALSE
LACLLCR	chr9:107659869-107659889	XP_036010622.1	-	ENSMUST00000035201.13	ENSMUSG00000032582.15	Rbm6	-	chr9:107659869-107659889	chr9:107659809-107660063	17	1	exonic peptide	3999	protein_coding	protein_coding	596	chr9:107650884-107677963	annotated	CDS	-	-	68.68	8.34	-1.36	47.73	FALSE	TRUE	FALSE	FALSE	FALSE	FALSE	FALSE	TRUE	FALSE
LHKQNLE	chr9:107656836-107659817	XP_036010622.1	-	ENSMUST00000035201.13	ENSMUSG00000032582.15	Rbm6	-	chr9:107659809-107659817,chr9:107656836-107656847	chr9:107659809-107660063,chr9:107656773-107656847	17,18	2	exon-spanning peptide	3999	protein_coding	protein_coding	596	chr9:107650884-107677963	annotated	CDS	-	-	68.68	8.34	-1.36	47.73	FALSE	TRUE	FALSE	FALSE	FALSE	FALSE	FALSE	TRUE	FALSE
LQSFDSPER	chr9:107655161-107655187	XP_036010622.1	-	ENSMUST00000035201.13	ENSMUSG00000032582.15	Rbm6	-	chr9:107655161-107655187	chr9:107655129-107655226	19	1	exonic peptide	3999	protein_coding	protein_coding	596	chr9:107650884-107677963	annotated	CDS	-	-	68.68	8.34	-1.36	47.73	FALSE	TRUE	TRUE	FALSE	FALSE	FALSE	FALSE	TRUE	FALSE
MVAVNLATGK	chr9:107666812-107666841	XP_036010622.1	-	ENSMUST00000035201.13	ENSMUSG00000032582.15	Rbm6	-	chr9:107666812-107666841	chr9:107666807-107666904	11	1	exonic peptide	3999	protein_coding	protein_coding	596	chr9:107650884-107677963	annotated	CDS	-	-	68.68	8.34	-1.36	47.73	FALSE	TRUE	TRUE	FALSE	FALSE	FALSE	FALSE	TRUE	FALSE
NDSGDHSDHMHYYQGK	chr9:107665383-107665570	XP_036010622.1	-	ENSMUST00000035201.13	ENSMUSG00000032582.15	Rbm6	-	chr9:107665529-107665570,chr9:107665383-107665388	chr9:107665529-107665571,chr9:107665307-107665388	12,13	2	exon-spanning peptide	3999	protein_coding	protein_coding	596	chr9:107650884-107677963	annotated	CDS	-	-	68.68	8.34	-1.36	47.73	FALSE	TRUE	TRUE	FALSE	FALSE	FALSE	FALSE	TRUE	FALSE
NPVDKEDTDTSSK	chr9:107651875-107651913	XP_036010622.1	-	ENSMUST00000035201.13	ENSMUSG00000032582.15	Rbm6	-	chr9:107651875-107651913	chr9:107651791-107651920	20	1	exonic peptide	3999	protein_coding	protein_coding	596	chr9:107650884-107677963	annotated	CDS	-	-	68.68	8.34	-1.36	47.73	FALSE	TRUE	TRUE	FALSE	FALSE	FALSE	FALSE	TRUE	FALSE
NSDWSSDTNR	chr9:107665320-107665349	XP_036010622.1	-	ENSMUST00000035201.13	ENSMUSG00000032582.15	Rbm6	-	chr9:107665320-107665349	chr9:107665307-107665388	13	1	exonic peptide	3999	protein_coding	protein_coding	596	chr9:107650884-107677963	annotated	CDS	-	-	68.68	8.34	-1.36	47.73	FALSE	TRUE	TRUE	FALSE	FALSE	FALSE	FALSE	TRUE	FALSE
QELVSYPQPQK	chr9:107669177-107669209	XP_036010622.1	-	ENSMUST00000035201.13	ENSMUSG00000032582.15	Rbm6	-	chr9:107669177-107669209	chr9:107668951-107669217	9	1	exonic peptide	3999	protein_coding	protein_coding	596	chr9:107650884-107677963	annotated	CDS	-	-	68.68	8.34	-1.36	47.73	FALSE	TRUE	TRUE	FALSE	FALSE	FALSE	FALSE	TRUE	FALSE
QNLEIHR	chr9:107656827-107656847	XP_036010622.1	-	ENSMUST00000035201.13	ENSMUSG00000032582.15	Rbm6	-	chr9:107656827-107656847	chr9:107656773-107656847	18	1	exonic peptide	3999	protein_coding	protein_coding	596	chr9:107650884-107677963	annotated	CDS	-	-	68.68	8.34	-1.36	47.73	FALSE	TRUE	FALSE	FALSE	FALSE	FALSE	FALSE	TRUE	FALSE
TGPMGHTYGFIDLDSHAEALR	chr9:107666893-107668254	XP_036010622.1	-	ENSMUST00000035201.13	ENSMUSG00000032582.15	Rbm6	-	chr9:107668204-107668254,chr9:107666893-107666904	chr9:107668204-107668364,chr9:107666807-107666904	10,11	2	exon-spanning peptide	3999	protein_coding	protein_coding	596	chr9:107650884-107677963	annotated	CDS	-	-	68.68	8.34	-1.36	47.73	FALSE	TRUE	TRUE	FALSE	FALSE	FALSE	FALSE	TRUE	FALSE
TSIPVPSEK	chr9:107669150-107669176	XP_036010622.1	-	ENSMUST00000035201.13	ENSMUSG00000032582.15	Rbm6	-	chr9:107669150-107669176	chr9:107668951-107669217	9	1	exonic peptide	3999	protein_coding	protein_coding	596	chr9:107650884-107677963	annotated	CDS	-	-	68.68	8.34	-1.36	47.73	FALSE	TRUE	TRUE	FALSE	FALSE	FALSE	FALSE	TRUE	FALSE
VLTKHQQLSD	chr9:107659818-107659847	XP_036010622.1	-	ENSMUST00000035201.13	ENSMUSG00000032582.15	Rbm6	-	chr9:107659818-107659847	chr9:107659809-107660063	17	1	exonic peptide	3999	protein_coding	protein_coding	596	chr9:107650884-107677963	annotated	CDS	-	-	68.68	8.34	-1.36	47.73	FALSE	TRUE	TRUE	FALSE	FALSE	FALSE	FALSE	TRUE	FALSE
VLTKHQQLSDLHKQNLE	chr9:107656836-107659847	XP_036010622.1	-	ENSMUST00000035201.13	ENSMUSG00000032582.15	Rbm6	-	chr9:107659809-107659847,chr9:107656836-107656847	chr9:107659809-107660063,chr9:107656773-107656847	17,18	2	exon-spanning peptide	3999	protein_coding	protein_coding	596	chr9:107650884-107677963	annotated	CDS	-	-	68.68	8.34	-1.36	47.73	FALSE	TRUE	TRUE	FALSE	FALSE	FALSE	FALSE	TRUE	FALSE
EEVKQELVSYPQPQK	chr9:107669177-107673679	XP_036010622.1	-	ENSMUST00000183032.8	ENSMUSG00000032582.15	Rbm6	-	chr9:107673676-107673679,chr9:107669177-107669217	chr9:107673676-107673736,chr9:107668951-107669217	8,9	2	exon-spanning peptide	3716	protein_coding	protein_coding	596	chr9:107650884-107677963	annotated	CDS	-	-	68.68	8.34	-1.36	47.73	FALSE	TRUE	TRUE	FALSE	FALSE	FALSE	FALSE	TRUE	FALSE
EKEPWSGDSR	chr9:107668970-107668999	XP_036010622.1	-	ENSMUST00000183032.8	ENSMUSG00000032582.15	Rbm6	-	chr9:107668970-107668999	chr9:107668951-107669217	9	1	exonic peptide	3716	protein_coding	protein_coding	596	chr9:107650884-107677963	annotated	CDS	-	-	68.68	8.34	-1.36	47.73	FALSE	TRUE	TRUE	FALSE	FALSE	FALSE	FALSE	TRUE	FALSE
EKLQSFDSPER	chr9:107655161-107655193	XP_036010622.1	-	ENSMUST00000183032.8	ENSMUSG00000032582.15	Rbm6	-	chr9:107655161-107655193	chr9:107655129-107655226	19	1	exonic peptide	3716	protein_coding	protein_coding	596	chr9:107650884-107677963	annotated	CDS	-	-	68.68	8.34	-1.36	47.73	FALSE	TRUE	TRUE	FALSE	FALSE	FALSE	FALSE	TRUE	FALSE
ENEDDKLTDWNK	chr9:107659890-107659925	XP_036010622.1	-	ENSMUST00000183032.8	ENSMUSG00000032582.15	Rbm6	-	chr9:107659890-107659925	chr9:107659809-107660063	17	1	exonic peptide	3716	protein_coding	protein_coding	596	chr9:107650884-107677963	annotated	CDS	-	-	68.68	8.34	-1.36	47.73	FALSE	TRUE	TRUE	FALSE	FALSE	FALSE	FALSE	TRUE	FALSE
EPWSGDSR	chr9:107668970-107668993	XP_036010622.1	-	ENSMUST00000183032.8	ENSMUSG00000032582.15	Rbm6	-	chr9:107668970-107668993	chr9:107668951-107669217	9	1	exonic peptide	3716	protein_coding	protein_coding	596	chr9:107650884-107677963	annotated	CDS	-	-	68.68	8.34	-1.36	47.73	FALSE	TRUE	TRUE	FALSE	FALSE	FALSE	FALSE	TRUE	FALSE
ETDSDRNPVDKEDTDTSSK	chr9:107651875-107655139	XP_036010622.1	-	ENSMUST00000183032.8	ENSMUSG00000032582.15	Rbm6	-	chr9:107655129-107655139,chr9:107651875-107651920	chr9:107655129-107655226,chr9:107651791-107651920	19,20	2	exon-spanning peptide	3716	protein_coding	protein_coding	596	chr9:107650884-107677963	annotated	CDS	-	-	68.68	8.34	-1.36	47.73	FALSE	TRUE	TRUE	FALSE	FALSE	FALSE	FALSE	TRUE	FALSE
FQESTSEGKPPLEDVFK	chr9:107660934-107660984	XP_036010622.1	-	ENSMUST00000183032.8	ENSMUSG00000032582.15	Rbm6	-	chr9:107660934-107660984	chr9:107660889-107660984	16	1	exonic peptide	3716	protein_coding	protein_coding	596	chr9:107650884-107677963	annotated	CDS	-	-	68.68	8.34	-1.36	47.73	FALSE	TRUE	TRUE	FALSE	FALSE	FALSE	FALSE	TRUE	FALSE
GAGLGYSHPGLGSSEEIEGR	chr9:107650995-107651838	XP_036010622.1	-	ENSMUST00000183032.8	ENSMUSG00000032582.15	Rbm6	-	chr9:107651791-107651838,chr9:107650995-107651006	chr9:107651791-107651920,chr9:107650762-107651006	20,21	2	exon-spanning peptide	3716	protein_coding	protein_coding	596	chr9:107650884-107677963	annotated	CDS	-	-	68.68	8.34	-1.36	47.73	FALSE	TRUE	TRUE	FALSE	FALSE	FALSE	FALSE	TRUE	FALSE
HQQLSDLHK	chr9:107659809-107659835	XP_036010622.1	-	ENSMUST00000183032.8	ENSMUSG00000032582.15	Rbm6	-	chr9:107659809-107659835	chr9:107659809-107660063	17	1	exonic peptide	3716	protein_coding	protein_coding	596	chr9:107650884-107677963	annotated	CDS	-	-	68.68	8.34	-1.36	47.73	FALSE	TRUE	FALSE	FALSE	FALSE	FALSE	FALSE	TRUE	FALSE
ILQNLDPPFSIDGK	chr9:107666842-107666883	XP_036010622.1	-	ENSMUST00000183032.8	ENSMUSG00000032582.15	Rbm6	-	chr9:107666842-107666883	chr9:107666807-107666904	11	1	exonic peptide	3716	protein_coding	protein_coding	596	chr9:107650884-107677963	annotated	CDS	-	-	68.68	8.34	-1.36	47.73	FALSE	TRUE	TRUE	FALSE	FALSE	FALSE	FALSE	TRUE	FALSE
KENEDDKLTDWNK	chr9:107659890-107659928	XP_036010622.1	-	ENSMUST00000183032.8	ENSMUSG00000032582.15	Rbm6	-	chr9:107659890-107659928	chr9:107659809-107660063	17	1	exonic peptide	3716	protein_coding	protein_coding	596	chr9:107650884-107677963	annotated	CDS	-	-	68.68	8.34	-1.36	47.73	FALSE	TRUE	TRUE	FALSE	FALSE	FALSE	FALSE	TRUE	FALSE
KGAGLGYSHPGLGSSEEIEGR	chr9:107650995-107651841	XP_036010622.1	-	ENSMUST00000183032.8	ENSMUSG00000032582.15	Rbm6	-	chr9:107651791-107651841,chr9:107650995-107651006	chr9:107651791-107651920,chr9:107650762-107651006	20,21	2	exon-spanning peptide	3716	protein_coding	protein_coding	596	chr9:107650884-107677963	annotated	CDS	-	-	68.68	8.34	-1.36	47.73	FALSE	TRUE	TRUE	FALSE	FALSE	FALSE	FALSE	TRUE	FALSE
KLQSFDSPE	chr9:107655164-107655190	XP_036010622.1	-	ENSMUST00000183032.8	ENSMUSG00000032582.15	Rbm6	-	chr9:107655164-107655190	chr9:107655129-107655226	19	1	exonic peptide	3716	protein_coding	protein_coding	596	chr9:107650884-107677963	annotated	CDS	-	-	68.68	8.34	-1.36	47.73	FALSE	TRUE	TRUE	FALSE	FALSE	FALSE	FALSE	TRUE	FALSE
KPLPPTVK	chr9:107660910-107660933	XP_036010622.1	-	ENSMUST00000183032.8	ENSMUSG00000032582.15	Rbm6	-	chr9:107660910-107660933	chr9:107660889-107660984	16	1	exonic peptide	3716	protein_coding	protein_coding	596	chr9:107650884-107677963	annotated	CDS	-	-	68.68	8.34	-1.36	47.73	FALSE	TRUE	TRUE	FALSE	FALSE	FALSE	FALSE	TRUE	FALSE
LACLLCR	chr9:107659869-107659889	XP_036010622.1	-	ENSMUST00000183032.8	ENSMUSG00000032582.15	Rbm6	-	chr9:107659869-107659889	chr9:107659809-107660063	17	1	exonic peptide	3716	protein_coding	protein_coding	596	chr9:107650884-107677963	annotated	CDS	-	-	68.68	8.34	-1.36	47.73	FALSE	TRUE	FALSE	FALSE	FALSE	FALSE	FALSE	TRUE	FALSE
LHKQNLE	chr9:107656836-107659817	XP_036010622.1	-	ENSMUST00000183032.8	ENSMUSG00000032582.15	Rbm6	-	chr9:107659809-107659817,chr9:107656836-107656847	chr9:107659809-107660063,chr9:107656773-107656847	17,18	2	exon-spanning peptide	3716	protein_coding	protein_coding	596	chr9:107650884-107677963	annotated	CDS	-	-	68.68	8.34	-1.36	47.73	FALSE	TRUE	FALSE	FALSE	FALSE	FALSE	FALSE	TRUE	FALSE
LQSFDSPER	chr9:107655161-107655187	XP_036010622.1	-	ENSMUST00000183032.8	ENSMUSG00000032582.15	Rbm6	-	chr9:107655161-107655187	chr9:107655129-107655226	19	1	exonic peptide	3716	protein_coding	protein_coding	596	chr9:107650884-107677963	annotated	CDS	-	-	68.68	8.34	-1.36	47.73	FALSE	TRUE	TRUE	FALSE	FALSE	FALSE	FALSE	TRUE	FALSE
MVAVNLATGK	chr9:107666812-107666841	XP_036010622.1	-	ENSMUST00000183032.8	ENSMUSG00000032582.15	Rbm6	-	chr9:107666812-107666841	chr9:107666807-107666904	11	1	exonic peptide	3716	protein_coding	protein_coding	596	chr9:107650884-107677963	annotated	CDS	-	-	68.68	8.34	-1.36	47.73	FALSE	TRUE	TRUE	FALSE	FALSE	FALSE	FALSE	TRUE	FALSE
NDSGDHSDHMHYYQGK	chr9:107665383-107665570	XP_036010622.1	-	ENSMUST00000183032.8	ENSMUSG00000032582.15	Rbm6	-	chr9:107665529-107665570,chr9:107665383-107665388	chr9:107665529-107665571,chr9:107665307-107665388	12,13	2	exon-spanning peptide	3716	protein_coding	protein_coding	596	chr9:107650884-107677963	annotated	CDS	-	-	68.68	8.34	-1.36	47.73	FALSE	TRUE	TRUE	FALSE	FALSE	FALSE	FALSE	TRUE	FALSE
NPVDKEDTDTSSK	chr9:107651875-107651913	XP_036010622.1	-	ENSMUST00000183032.8	ENSMUSG00000032582.15	Rbm6	-	chr9:107651875-107651913	chr9:107651791-107651920	20	1	exonic peptide	3716	protein_coding	protein_coding	596	chr9:107650884-107677963	annotated	CDS	-	-	68.68	8.34	-1.36	47.73	FALSE	TRUE	TRUE	FALSE	FALSE	FALSE	FALSE	TRUE	FALSE
NSDWSSDTNR	chr9:107665320-107665349	XP_036010622.1	-	ENSMUST00000183032.8	ENSMUSG00000032582.15	Rbm6	-	chr9:107665320-107665349	chr9:107665307-107665388	13	1	exonic peptide	3716	protein_coding	protein_coding	596	chr9:107650884-107677963	annotated	CDS	-	-	68.68	8.34	-1.36	47.73	FALSE	TRUE	TRUE	FALSE	FALSE	FALSE	FALSE	TRUE	FALSE
QELVSYPQPQK	chr9:107669177-107669209	XP_036010622.1	-	ENSMUST00000183032.8	ENSMUSG00000032582.15	Rbm6	-	chr9:107669177-107669209	chr9:107668951-107669217	9	1	exonic peptide	3716	protein_coding	protein_coding	596	chr9:107650884-107677963	annotated	CDS	-	-	68.68	8.34	-1.36	47.73	FALSE	TRUE	TRUE	FALSE	FALSE	FALSE	FALSE	TRUE	FALSE
QNLEIHR	chr9:107656827-107656847	XP_036010622.1	-	ENSMUST00000183032.8	ENSMUSG00000032582.15	Rbm6	-	chr9:107656827-107656847	chr9:107656773-107656847	18	1	exonic peptide	3716	protein_coding	protein_coding	596	chr9:107650884-107677963	annotated	CDS	-	-	68.68	8.34	-1.36	47.73	FALSE	TRUE	FALSE	FALSE	FALSE	FALSE	FALSE	TRUE	FALSE
TGPMGHTYGFIDLDSHAEALR	chr9:107666893-107668254	XP_036010622.1	-	ENSMUST00000183032.8	ENSMUSG00000032582.15	Rbm6	-	chr9:107668204-107668254,chr9:107666893-107666904	chr9:107668204-107668364,chr9:107666807-107666904	10,11	2	exon-spanning peptide	3716	protein_coding	protein_coding	596	chr9:107650884-107677963	annotated	CDS	-	-	68.68	8.34	-1.36	47.73	FALSE	TRUE	TRUE	FALSE	FALSE	FALSE	FALSE	TRUE	FALSE
TSIPVPSEK	chr9:107669150-107669176	XP_036010622.1	-	ENSMUST00000183032.8	ENSMUSG00000032582.15	Rbm6	-	chr9:107669150-107669176	chr9:107668951-107669217	9	1	exonic peptide	3716	protein_coding	protein_coding	596	chr9:107650884-107677963	annotated	CDS	-	-	68.68	8.34	-1.36	47.73	FALSE	TRUE	TRUE	FALSE	FALSE	FALSE	FALSE	TRUE	FALSE
VLTKHQQLSD	chr9:107659818-107659847	XP_036010622.1	-	ENSMUST00000183032.8	ENSMUSG00000032582.15	Rbm6	-	chr9:107659818-107659847	chr9:107659809-107660063	17	1	exonic peptide	3716	protein_coding	protein_coding	596	chr9:107650884-107677963	annotated	CDS	-	-	68.68	8.34	-1.36	47.73	FALSE	TRUE	TRUE	FALSE	FALSE	FALSE	FALSE	TRUE	FALSE
VLTKHQQLSDLHKQNLE	chr9:107656836-107659847	XP_036010622.1	-	ENSMUST00000183032.8	ENSMUSG00000032582.15	Rbm6	-	chr9:107659809-107659847,chr9:107656836-107656847	chr9:107659809-107660063,chr9:107656773-107656847	17,18	2	exon-spanning peptide	3716	protein_coding	protein_coding	596	chr9:107650884-107677963	annotated	CDS	-	-	68.68	8.34	-1.36	47.73	FALSE	TRUE	TRUE	FALSE	FALSE	FALSE	FALSE	TRUE	FALSE
DGNMVEENPYR	chr1:151327971-151328841	XP_036010624.1	-	ENSMUST00000065625.12	ENSMUSG00000053286.12	Trmt1l	+	chr1:151327971-151327989,chr1:151328828-151328841	chr1:151327799-151327989,chr1:151328828-151328906	10,11	2	exon-spanning peptide	2749	protein_coding	protein_coding	575	chr1:151315275-151333682	annotated	CDS	-	-	64.35	8.48	-0.31	81.6	FALSE	TRUE	TRUE	FALSE	FALSE	FALSE	FALSE	TRUE	TRUE
DIQPLIK	chr1:151329706-151329726	XP_036010624.1	-	ENSMUST00000065625.12	ENSMUSG00000053286.12	Trmt1l	+	chr1:151329706-151329726	chr1:151329636-151329802	12	1	exonic peptide	2749	protein_coding	protein_coding	575	chr1:151315275-151333682	annotated	CDS	-	-	64.35	8.48	-0.31	81.6	FALSE	TRUE	FALSE	FALSE	FALSE	FALSE	FALSE	TRUE	TRUE
DIQVTRM	chr1:151324187-151324207	XP_036010624.1	-	ENSMUST00000065625.12	ENSMUSG00000053286.12	Trmt1l	+	chr1:151324187-151324207	chr1:151324005-151324248	8	1	exonic peptide	2749	protein_coding	protein_coding	575	chr1:151315275-151333682	annotated	CDS	-	-	64.35	8.48	-0.31	81.6	FALSE	TRUE	TRUE	FALSE	FALSE	FALSE	FALSE	TRUE	TRUE
HYGCNIVR	chr1:151325787-151325810	XP_036010624.1	-	ENSMUST00000065625.12	ENSMUSG00000053286.12	Trmt1l	+	chr1:151325787-151325810	chr1:151325651-151325863	9	1	exonic peptide	2749	protein_coding	protein_coding	575	chr1:151315275-151333682	annotated	CDS	-	-	64.35	8.48	-0.31	81.6	FALSE	TRUE	TRUE	FALSE	FALSE	FALSE	FALSE	TRUE	TRUE
IVVAAVAR	chr1:151325841-151327799	XP_036010624.1	-	ENSMUST00000065625.12	ENSMUSG00000053286.12	Trmt1l	+	chr1:151325841-151325863,chr1:151327799-151327799	chr1:151325651-151325863,chr1:151327799-151327989	9,10	2	exon-spanning peptide	2749	protein_coding	protein_coding	575	chr1:151315275-151333682	annotated	CDS	-	-	64.35	8.48	-0.31	81.6	FALSE	TRUE	TRUE	FALSE	FALSE	FALSE	FALSE	TRUE	TRUE
KSNEMAINLAK	chr1:151333222-151333254	XP_036010624.1	-	ENSMUST00000065625.12	ENSMUSG00000053286.12	Trmt1l	+	chr1:151333222-151333254	chr1:151333214-151333340	14	1	exonic peptide	2749	protein_coding	protein_coding	575	chr1:151315275-151333682	annotated	CDS	-	-	64.35	8.48	-0.31	81.6	FALSE	TRUE	TRUE	FALSE	FALSE	FALSE	FALSE	TRUE	TRUE
MDANVLMHLR	chr1:151324205-151324234	XP_036010624.1	-	ENSMUST00000065625.12	ENSMUSG00000053286.12	Trmt1l	+	chr1:151324205-151324234	chr1:151324005-151324248	8	1	exonic peptide	2749	protein_coding	protein_coding	575	chr1:151315275-151333682	annotated	CDS	-	-	64.35	8.48	-0.31	81.6	FALSE	TRUE	TRUE	FALSE	FALSE	FALSE	FALSE	TRUE	TRUE
MLFESIHHGLDDIQPLIK	chr1:151329673-151329726	XP_036010624.1	-	ENSMUST00000065625.12	ENSMUSG00000053286.12	Trmt1l	+	chr1:151329673-151329726	chr1:151329636-151329802	12	1	exonic peptide	2749	protein_coding	protein_coding	575	chr1:151315275-151333682	annotated	CDS	-	-	64.35	8.48	-0.31	81.6	FALSE	TRUE	TRUE	FALSE	FALSE	FALSE	FALSE	TRUE	TRUE
NLGIVSVTSTDISSLYAK	chr1:151325712-151325765	XP_036010624.1	-	ENSMUST00000065625.12	ENSMUSG00000053286.12	Trmt1l	+	chr1:151325712-151325765	chr1:151325651-151325863	9	1	exonic peptide	2749	protein_coding	protein_coding	575	chr1:151315275-151333682	annotated	CDS	-	-	64.35	8.48	-0.31	81.6	FALSE	TRUE	TRUE	FALSE	FALSE	FALSE	FALSE	TRUE	TRUE
PVKPTIVGEQISSK	chr1:151315302-151316568	XP_036010624.1	-	ENSMUST00000065625.12	ENSMUSG00000053286.12	Trmt1l	+	chr1:151315302-151315331,chr1:151316557-151316568	chr1:151315267-151315331,chr1:151316557-151316686	4,5	2	exon-spanning peptide	2749	protein_coding	protein_coding	575	chr1:151315275-151333682	annotated	CDS	-	-	64.35	8.48	-0.31	81.6	FALSE	TRUE	TRUE	FALSE	FALSE	FALSE	FALSE	TRUE	TRUE
QEENGVFVK	chr1:151329799-151330751	XP_036010624.1	-	ENSMUST00000065625.12	ENSMUSG00000053286.12	Trmt1l	+	chr1:151329799-151329802,chr1:151330729-151330751	chr1:151329636-151329802,chr1:151330729-151330791	12,13	2	exon-spanning peptide	2749	protein_coding	protein_coding	575	chr1:151315275-151333682	annotated	CDS	-	-	64.35	8.48	-0.31	81.6	FALSE	TRUE	TRUE	FALSE	FALSE	FALSE	FALSE	TRUE	TRUE
SNEMAINLAK	chr1:151333225-151333254	XP_036010624.1	-	ENSMUST00000065625.12	ENSMUSG00000053286.12	Trmt1l	+	chr1:151333225-151333254	chr1:151333214-151333340	14	1	exonic peptide	2749	protein_coding	protein_coding	575	chr1:151315275-151333682	annotated	CDS	-	-	64.35	8.48	-0.31	81.6	FALSE	TRUE	TRUE	FALSE	FALSE	FALSE	FALSE	TRUE	TRUE
TDAPLMQFK	chr1:151333512-151333538	XP_036010624.1	-	ENSMUST00000065625.12	ENSMUSG00000053286.12	Trmt1l	+	chr1:151333512-151333538	chr1:151333433-151333912	15	1	exonic peptide	2749	protein_coding	protein_coding	575	chr1:151315275-151333682	annotated	CDS	-	-	64.35	8.48	-0.31	81.6	FALSE	TRUE	TRUE	FALSE	FALSE	FALSE	FALSE	TRUE	TRUE
TDASTAHPPFYYNIHR	chr1:151333264-151333311	XP_036010624.1	-	ENSMUST00000065625.12	ENSMUSG00000053286.12	Trmt1l	+	chr1:151333264-151333311	chr1:151333214-151333340	14	1	exonic peptide	2749	protein_coding	protein_coding	575	chr1:151315275-151333682	annotated	CDS	-	-	64.35	8.48	-0.31	81.6	FALSE	TRUE	TRUE	FALSE	FALSE	FALSE	FALSE	TRUE	TRUE
TDMLGHVK	chr1:151316620-151316643	XP_036010624.1	-	ENSMUST00000065625.12	ENSMUSG00000053286.12	Trmt1l	+	chr1:151316620-151316643	chr1:151316557-151316686	5	1	exonic peptide	2749	protein_coding	protein_coding	575	chr1:151315275-151333682	annotated	CDS	-	-	64.35	8.48	-0.31	81.6	FALSE	TRUE	TRUE	FALSE	FALSE	FALSE	FALSE	TRUE	TRUE
TDSYFNPK	chr1:151318424-151318447	XP_036010624.1	-	ENSMUST00000065625.12	ENSMUSG00000053286.12	Trmt1l	+	chr1:151318424-151318447	chr1:151318338-151318461	6	1	exonic peptide	2749	protein_coding	protein_coding	575	chr1:151315275-151333682	annotated	CDS	-	-	64.35	8.48	-0.31	81.6	FALSE	TRUE	TRUE	FALSE	FALSE	FALSE	FALSE	TRUE	TRUE
THFDPMGIR	chr1:151333485-151333511	XP_036010624.1	-	ENSMUST00000065625.12	ENSMUSG00000053286.12	Trmt1l	+	chr1:151333485-151333511	chr1:151333433-151333912	15	1	exonic peptide	2749	protein_coding	protein_coding	575	chr1:151315275-151333682	annotated	CDS	-	-	64.35	8.48	-0.31	81.6	FALSE	TRUE	TRUE	FALSE	FALSE	FALSE	FALSE	TRUE	TRUE
TTDDTTIDIYSAQGK	chr1:151330752-151333218	XP_036010624.1	-	ENSMUST00000065625.12	ENSMUSG00000053286.12	Trmt1l	+	chr1:151330752-151330791,chr1:151333214-151333218	chr1:151330729-151330791,chr1:151333214-151333340	13,14	2	exon-spanning peptide	2749	protein_coding	protein_coding	575	chr1:151315275-151333682	annotated	CDS	-	-	64.35	8.48	-0.31	81.6	FALSE	TRUE	TRUE	FALSE	FALSE	FALSE	FALSE	TRUE	TRUE
VTINDLNENSVTLIQK	chr1:151324052-151324099	XP_036010624.1	-	ENSMUST00000065625.12	ENSMUSG00000053286.12	Trmt1l	+	chr1:151324052-151324099	chr1:151324005-151324248	8	1	exonic peptide	2749	protein_coding	protein_coding	575	chr1:151315275-151333682	annotated	CDS	-	-	64.35	8.48	-0.31	81.6	FALSE	TRUE	TRUE	FALSE	FALSE	FALSE	FALSE	TRUE	TRUE
VVVDSEEKEEGDALEDDGTLGDIQVTR	chr1:151324124-151324204	XP_036010624.1	-	ENSMUST00000065625.12	ENSMUSG00000053286.12	Trmt1l	+	chr1:151324124-151324204	chr1:151324005-151324248	8	1	exonic peptide	2749	protein_coding	protein_coding	575	chr1:151315275-151333682	annotated	CDS	-	-	64.35	8.48	-0.31	81.6	FALSE	TRUE	TRUE	FALSE	FALSE	FALSE	FALSE	TRUE	TRUE
YSTPTYTGAQSEGQMPPAAEDTVTDR	chr1:151333554-151333631	XP_036010624.1	-	ENSMUST00000065625.12	ENSMUSG00000053286.12	Trmt1l	+	chr1:151333554-151333631	chr1:151333433-151333912	15	1	exonic peptide	2749	protein_coding	protein_coding	575	chr1:151315275-151333682	annotated	CDS	-	-	64.35	8.48	-0.31	81.6	FALSE	TRUE	TRUE	FALSE	FALSE	FALSE	FALSE	TRUE	TRUE
AELRPDFFDSAAIIEDDSGFGMPMF	chr9:100838449-100838607	XP_036010661.1	-	ENSMUST00000041418.13	ENSMUSG00000037286.16	Stag1	+	chr9:100838449-100838502,chr9:100838588-100838607	chr9:100838422-100838502,chr9:100838588-100840597	32,33	2	exon-spanning peptide	5909	protein_coding	protein_coding	1084	chr9:100658826-100838608	annotated	CDS	-	-	125.12	4.97	-0.44	87.53	FALSE	TRUE	TRUE	FALSE	FALSE	FALSE	FALSE	TRUE	TRUE
ALLKQIKFVVE	chr9:100770308-100770340	XP_036010661.1	-	ENSMUST00000041418.13	ENSMUSG00000037286.16	Stag1	+	chr9:100770308-100770340	chr9:100770299-100770502	19	1	exonic peptide	5909	protein_coding	protein_coding	1084	chr9:100658826-100838608	annotated	CDS	-	-	125.12	4.97	-0.44	87.53	FALSE	TRUE	TRUE	FALSE	FALSE	FALSE	FALSE	TRUE	TRUE
ALQSLYTNR	chr9:100727099-100727125	XP_036010661.1	-	ENSMUST00000041418.13	ENSMUSG00000037286.16	Stag1	+	chr9:100727099-100727125	chr9:100727069-100727167	11	1	exonic peptide	5909	protein_coding	protein_coding	1084	chr9:100658826-100838608	annotated	CDS	-	-	125.12	4.97	-0.44	87.53	FALSE	TRUE	TRUE	FALSE	FALSE	FALSE	FALSE	TRUE	TRUE
AVATLHKDGIE	chr9:100826951-100827921	XP_036010661.1	-	ENSMUST00000041418.13	ENSMUSG00000037286.16	Stag1	+	chr9:100826951-100826970,chr9:100827909-100827921	chr9:100826822-100826970,chr9:100827909-100828037	27,28	2	exon-spanning peptide	5909	protein_coding	protein_coding	1084	chr9:100658826-100838608	annotated	CDS	-	-	125.12	4.97	-0.44	87.53	FALSE	TRUE	TRUE	FALSE	FALSE	FALSE	FALSE	TRUE	TRUE
DAIAEIR	chr9:100716472-100716492	XP_036010661.1	-	ENSMUST00000041418.13	ENSMUSG00000037286.16	Stag1	+	chr9:100716472-100716492	chr9:100716471-100716594	10	1	exonic peptide	5909	protein_coding	protein_coding	1084	chr9:100658826-100838608	annotated	CDS	-	-	125.12	4.97	-0.44	87.53	FALSE	TRUE	FALSE	FALSE	FALSE	FALSE	FALSE	TRUE	TRUE
DALLKQIKFVVEKHVES	chr9:100770305-100770355	XP_036010661.1	-	ENSMUST00000041418.13	ENSMUSG00000037286.16	Stag1	+	chr9:100770305-100770355	chr9:100770299-100770502	19	1	exonic peptide	5909	protein_coding	protein_coding	1084	chr9:100658826-100838608	annotated	CDS	-	-	125.12	4.97	-0.44	87.53	FALSE	TRUE	TRUE	FALSE	FALSE	FALSE	FALSE	TRUE	TRUE
DGIEFAFK	chr9:100827910-100827933	XP_036010661.1	-	ENSMUST00000041418.13	ENSMUSG00000037286.16	Stag1	+	chr9:100827910-100827933	chr9:100827909-100828037	28	1	exonic peptide	5909	protein_coding	protein_coding	1084	chr9:100658826-100838608	annotated	CDS	-	-	125.12	4.97	-0.44	87.53	FALSE	TRUE	FALSE	FALSE	FALSE	FALSE	FALSE	TRUE	TRUE
DRIVSMTL	chr9:100730712-100730735	XP_036010661.1	-	ENSMUST00000041418.13	ENSMUSG00000037286.16	Stag1	+	chr9:100730712-100730735	chr9:100730712-100730791	12	1	exonic peptide	5909	protein_coding	protein_coding	1084	chr9:100658826-100838608	annotated	CDS	-	-	125.12	4.97	-0.44	87.53	FALSE	TRUE	FALSE	FALSE	FALSE	FALSE	FALSE	TRUE	TRUE
DSAAIIE	chr9:100838473-100838493	XP_036010661.1	-	ENSMUST00000041418.13	ENSMUSG00000037286.16	Stag1	+	chr9:100838473-100838493	chr9:100838422-100838502	32	1	exonic peptide	5909	protein_coding	protein_coding	1084	chr9:100658826-100838608	annotated	CDS	-	-	125.12	4.97	-0.44	87.53	FALSE	TRUE	TRUE	FALSE	FALSE	FALSE	FALSE	TRUE	TRUE
DSYLKYVGWTLH	chr9:100716553-100716588	XP_036010661.1	-	ENSMUST00000041418.13	ENSMUSG00000037286.16	Stag1	+	chr9:100716553-100716588	chr9:100716471-100716594	10	1	exonic peptide	5909	protein_coding	protein_coding	1084	chr9:100658826-100838608	annotated	CDS	-	-	125.12	4.97	-0.44	87.53	FALSE	TRUE	TRUE	FALSE	FALSE	FALSE	FALSE	TRUE	TRUE
DVMMSSRSQLE	chr9:100836314-100836346	XP_036010661.1	-	ENSMUST00000041418.13	ENSMUSG00000037286.16	Stag1	+	chr9:100836314-100836346	chr9:100836274-100836388	31	1	exonic peptide	5909	protein_coding	protein_coding	1084	chr9:100658826-100838608	annotated	CDS	-	-	125.12	4.97	-0.44	87.53	FALSE	TRUE	TRUE	FALSE	FALSE	FALSE	FALSE	TRUE	TRUE
EAVATLHK	chr9:100826948-100827909	XP_036010661.1	-	ENSMUST00000041418.13	ENSMUSG00000037286.16	Stag1	+	chr9:100826948-100826970,chr9:100827909-100827909	chr9:100826822-100826970,chr9:100827909-100828037	27,28	2	exon-spanning peptide	5909	protein_coding	protein_coding	1084	chr9:100658826-100838608	annotated	CDS	-	-	125.12	4.97	-0.44	87.53	FALSE	TRUE	TRUE	FALSE	FALSE	FALSE	FALSE	TRUE	TRUE
EDLLVLR	chr9:100810076-100810096	XP_036010661.1	-	ENSMUST00000041418.13	ENSMUSG00000037286.16	Stag1	+	chr9:100810076-100810096	chr9:100810076-100810168	23	1	exonic peptide	5909	protein_coding	protein_coding	1084	chr9:100658826-100838608	annotated	CDS	-	-	125.12	4.97	-0.44	87.53	FALSE	TRUE	TRUE	FALSE	FALSE	FALSE	FALSE	TRUE	TRUE
ELQENQDEIENMMNSIFK	chr9:100678906-100685384	XP_036010661.1	-	ENSMUST00000041418.13	ENSMUSG00000037286.16	Stag1	+	chr9:100678906-100678908,chr9:100685334-100685384	chr9:100678757-100678908,chr9:100685334-100685407	8,9	2	exon-spanning peptide	5909	protein_coding	protein_coding	1084	chr9:100658826-100838608	annotated	CDS	-	-	125.12	4.97	-0.44	87.53	FALSE	TRUE	TRUE	FALSE	FALSE	FALSE	FALSE	TRUE	TRUE
ENSRPMGEQIQEPESEHGSEPDFLHNR	chr9:100833758-100836277	XP_036010661.1	-	ENSMUST00000041418.13	ENSMUSG00000037286.16	Stag1	+	chr9:100833758-100833834,chr9:100836274-100836277	chr9:100833660-100833834,chr9:100836274-100836388	30,31	2	exon-spanning peptide	5909	protein_coding	protein_coding	1084	chr9:100658826-100838608	annotated	CDS	-	-	125.12	4.97	-0.44	87.53	FALSE	TRUE	TRUE	FALSE	TRUE	FALSE	FALSE	TRUE	TRUE
EYDVAVEAIR	chr9:100730742-100730771	XP_036010661.1	-	ENSMUST00000041418.13	ENSMUSG00000037286.16	Stag1	+	chr9:100730742-100730771	chr9:100730712-100730791	12	1	exonic peptide	5909	protein_coding	protein_coding	1084	chr9:100658826-100838608	annotated	CDS	-	-	125.12	4.97	-0.44	87.53	FALSE	TRUE	TRUE	FALSE	FALSE	FALSE	FALSE	TRUE	TRUE
FAFKYQNQKGQEYPPPNLAFLE	chr9:100827922-100827987	XP_036010661.1	-	ENSMUST00000041418.13	ENSMUSG00000037286.16	Stag1	+	chr9:100827922-100827987	chr9:100827909-100828037	28	1	exonic peptide	5909	protein_coding	protein_coding	1084	chr9:100658826-100838608	annotated	CDS	-	-	125.12	4.97	-0.44	87.53	FALSE	TRUE	TRUE	FALSE	FALSE	FALSE	FALSE	TRUE	TRUE
FLTEQMMER	chr9:100829154-100829180	XP_036010661.1	-	ENSMUST00000041418.13	ENSMUSG00000037286.16	Stag1	+	chr9:100829154-100829180	chr9:100829135-100829340	29	1	exonic peptide	5909	protein_coding	protein_coding	1084	chr9:100658826-100838608	annotated	CDS	-	-	125.12	4.97	-0.44	87.53	FALSE	TRUE	TRUE	FALSE	FALSE	FALSE	FALSE	TRUE	TRUE
FNHSVEDLLQEGEEADDDDIYNVLSTLK	chr9:100770470-100771664	XP_036010661.1	-	ENSMUST00000041418.13	ENSMUSG00000037286.16	Stag1	+	chr9:100770470-100770502,chr9:100771614-100771664	chr9:100770299-100770502,chr9:100771614-100771684	19,20	2	exon-spanning peptide	5909	protein_coding	protein_coding	1084	chr9:100658826-100838608	annotated	CDS	-	-	125.12	4.97	-0.44	87.53	FALSE	TRUE	TRUE	FALSE	FALSE	FALSE	FALSE	TRUE	TRUE
FNHSVEDLLQEGEEADDDDIYNVLSTLKR	chr9:100770470-100771667	XP_036010661.1	-	ENSMUST00000041418.13	ENSMUSG00000037286.16	Stag1	+	chr9:100770470-100770502,chr9:100771614-100771667	chr9:100770299-100770502,chr9:100771614-100771684	19,20	2	exon-spanning peptide	5909	protein_coding	protein_coding	1084	chr9:100658826-100838608	annotated	CDS	-	-	125.12	4.97	-0.44	87.53	FALSE	TRUE	TRUE	FALSE	FALSE	FALSE	FALSE	TRUE	TRUE
FVDRFNHSVE	chr9:100770458-100770487	XP_036010661.1	-	ENSMUST00000041418.13	ENSMUSG00000037286.16	Stag1	+	chr9:100770458-100770487	chr9:100770299-100770502	19	1	exonic peptide	5909	protein_coding	protein_coding	1084	chr9:100658826-100838608	annotated	CDS	-	-	125.12	4.97	-0.44	87.53	FALSE	TRUE	TRUE	FALSE	FALSE	FALSE	FALSE	TRUE	TRUE
GLMEEDAEPIFEDVMMSSR	chr9:100836278-100836334	XP_036010661.1	-	ENSMUST00000041418.13	ENSMUSG00000037286.16	Stag1	+	chr9:100836278-100836334	chr9:100836274-100836388	31	1	exonic peptide	5909	protein_coding	protein_coding	1084	chr9:100658826-100838608	annotated	CDS	-	-	125.12	4.97	-0.44	87.53	FALSE	TRUE	TRUE	FALSE	FALSE	FALSE	FALSE	TRUE	TRUE
HDPQAEEALAK	chr9:100748166-100748198	XP_036010661.1	-	ENSMUST00000041418.13	ENSMUSG00000037286.16	Stag1	+	chr9:100748166-100748198	chr9:100748153-100748267	14	1	exonic peptide	5909	protein_coding	protein_coding	1084	chr9:100658826-100838608	annotated	CDS	-	-	125.12	4.97	-0.44	87.53	FALSE	TRUE	TRUE	FALSE	FALSE	FALSE	FALSE	TRUE	TRUE
HLDALLK	chr9:100770299-100770319	XP_036010661.1	-	ENSMUST00000041418.13	ENSMUSG00000037286.16	Stag1	+	chr9:100770299-100770319	chr9:100770299-100770502	19	1	exonic peptide	5909	protein_coding	protein_coding	1084	chr9:100658826-100838608	annotated	CDS	-	-	125.12	4.97	-0.44	87.53	FALSE	TRUE	TRUE	FALSE	FALSE	FALSE	FALSE	TRUE	TRUE
HTSTLAAMK	chr9:100668731-100678764	XP_036010661.1	-	ENSMUST00000041418.13	ENSMUSG00000037286.16	Stag1	+	chr9:100668731-100668749,chr9:100678757-100678764	chr9:100668545-100668749,chr9:100678757-100678908	7,8	2	exon-spanning peptide	5909	protein_coding	protein_coding	1084	chr9:100658826-100838608	annotated	CDS	-	-	125.12	4.97	-0.44	87.53	FALSE	TRUE	FALSE	FALSE	FALSE	FALSE	FALSE	TRUE	TRUE
HVESDVLEACSK	chr9:100770344-100770379	XP_036010661.1	-	ENSMUST00000041418.13	ENSMUSG00000037286.16	Stag1	+	chr9:100770344-100770379	chr9:100770299-100770502	19	1	exonic peptide	5909	protein_coding	protein_coding	1084	chr9:100658826-100838608	annotated	CDS	-	-	125.12	4.97	-0.44	87.53	FALSE	TRUE	TRUE	FALSE	FALSE	FALSE	FALSE	TRUE	TRUE
ITDGSPSKEDLLVLR	chr9:100790747-100810096	XP_036010661.1	-	ENSMUST00000041418.13	ENSMUSG00000037286.16	Stag1	+	chr9:100790747-100790770,chr9:100810076-100810096	chr9:100790690-100790770,chr9:100810076-100810168	22,23	2	exon-spanning peptide	5909	protein_coding	protein_coding	1084	chr9:100658826-100838608	annotated	CDS	-	-	125.12	4.97	-0.44	87.53	FALSE	TRUE	TRUE	FALSE	FALSE	FALSE	FALSE	TRUE	TRUE
IVSMTLDK	chr9:100730718-100730741	XP_036010661.1	-	ENSMUST00000041418.13	ENSMUSG00000037286.16	Stag1	+	chr9:100730718-100730741	chr9:100730712-100730791	12	1	exonic peptide	5909	protein_coding	protein_coding	1084	chr9:100658826-100838608	annotated	CDS	-	-	125.12	4.97	-0.44	87.53	FALSE	TRUE	FALSE	FALSE	FALSE	FALSE	FALSE	TRUE	TRUE
IVSMTLDKEYDVAVEAIR	chr9:100730718-100730771	XP_036010661.1	-	ENSMUST00000041418.13	ENSMUSG00000037286.16	Stag1	+	chr9:100730718-100730771	chr9:100730712-100730791	12	1	exonic peptide	5909	protein_coding	protein_coding	1084	chr9:100658826-100838608	annotated	CDS	-	-	125.12	4.97	-0.44	87.53	FALSE	TRUE	TRUE	FALSE	FALSE	FALSE	FALSE	TRUE	TRUE
IYSTGRME	chr9:100770138-100770161	XP_036010661.1	-	ENSMUST00000041418.13	ENSMUSG00000037286.16	Stag1	+	chr9:100770138-100770161	chr9:100770075-100770164	18	1	exonic peptide	5909	protein_coding	protein_coding	1084	chr9:100658826-100838608	annotated	CDS	-	-	125.12	4.97	-0.44	87.53	FALSE	TRUE	TRUE	FALSE	FALSE	FALSE	FALSE	TRUE	TRUE
KELQENQDEIENMMNSIFK	chr9:100678903-100685384	XP_036010661.1	-	ENSMUST00000041418.13	ENSMUSG00000037286.16	Stag1	+	chr9:100678903-100678908,chr9:100685334-100685384	chr9:100678757-100678908,chr9:100685334-100685407	8,9	2	exon-spanning peptide	5909	protein_coding	protein_coding	1084	chr9:100658826-100838608	annotated	CDS	-	-	125.12	4.97	-0.44	87.53	FALSE	TRUE	TRUE	FALSE	FALSE	FALSE	FALSE	TRUE	TRUE
LELFTNR	chr9:100727141-100727161	XP_036010661.1	-	ENSMUST00000041418.13	ENSMUSG00000037286.16	Stag1	+	chr9:100727141-100727161	chr9:100727069-100727167	11	1	exonic peptide	5909	protein_coding	protein_coding	1084	chr9:100658826-100838608	annotated	CDS	-	-	125.12	4.97	-0.44	87.53	FALSE	TRUE	TRUE	FALSE	FALSE	FALSE	FALSE	TRUE	TRUE
LIIYDIVDMHAAADIFK	chr9:100813717-100813767	XP_036010661.1	-	ENSMUST00000041418.13	ENSMUSG00000037286.16	Stag1	+	chr9:100813717-100813767	chr9:100813640-100813779	25	1	exonic peptide	5909	protein_coding	protein_coding	1084	chr9:100658826-100838608	annotated	CDS	-	-	125.12	4.97	-0.44	87.53	FALSE	TRUE	TRUE	FALSE	FALSE	FALSE	FALSE	TRUE	TRUE
LRPDFFD	chr9:100838455-100838475	XP_036010661.1	-	ENSMUST00000041418.13	ENSMUSG00000037286.16	Stag1	+	chr9:100838455-100838475	chr9:100838422-100838502	32	1	exonic peptide	5909	protein_coding	protein_coding	1084	chr9:100658826-100838608	annotated	CDS	-	-	125.12	4.97	-0.44	87.53	FALSE	TRUE	TRUE	FALSE	FALSE	FALSE	FALSE	TRUE	TRUE
LRPDFFDSAAIIE	chr9:100838455-100838493	XP_036010661.1	-	ENSMUST00000041418.13	ENSMUSG00000037286.16	Stag1	+	chr9:100838455-100838493	chr9:100838422-100838502	32	1	exonic peptide	5909	protein_coding	protein_coding	1084	chr9:100658826-100838608	annotated	CDS	-	-	125.12	4.97	-0.44	87.53	FALSE	TRUE	TRUE	FALSE	FALSE	FALSE	FALSE	TRUE	TRUE
LTSFHNAHDLTK	chr9:100771668-100773120	XP_036010661.1	-	ENSMUST00000041418.13	ENSMUSG00000037286.16	Stag1	+	chr9:100771668-100771684,chr9:100773102-100773120	chr9:100771614-100771684,chr9:100773102-100773189	20,21	2	exon-spanning peptide	5909	protein_coding	protein_coding	1084	chr9:100658826-100838608	annotated	CDS	-	-	125.12	4.97	-0.44	87.53	FALSE	TRUE	TRUE	FALSE	FALSE	FALSE	FALSE	TRUE	TRUE
MYSDAFLNDSYLK	chr9:100716529-100716567	XP_036010661.1	-	ENSMUST00000041418.13	ENSMUSG00000037286.16	Stag1	+	chr9:100716529-100716567	chr9:100716471-100716594	10	1	exonic peptide	5909	protein_coding	protein_coding	1084	chr9:100658826-100838608	annotated	CDS	-	-	125.12	4.97	-0.44	87.53	FALSE	TRUE	FALSE	FALSE	FALSE	FALSE	FALSE	TRUE	TRUE
NLLAAFSK	chr9:100813693-100813716	XP_036010661.1	-	ENSMUST00000041418.13	ENSMUSG00000037286.16	Stag1	+	chr9:100813693-100813716	chr9:100813640-100813779	25	1	exonic peptide	5909	protein_coding	protein_coding	1084	chr9:100658826-100838608	annotated	CDS	-	-	125.12	4.97	-0.44	87.53	FALSE	TRUE	TRUE	FALSE	FALSE	FALSE	FALSE	TRUE	TRUE
NMQNAEIIR	chr9:100658835-100658861	XP_036010661.1	-	ENSMUST00000041418.13	ENSMUSG00000037286.16	Stag1	+	chr9:100658835-100658861	chr9:100658809-100658885	6	1	exonic peptide	5909	protein_coding	protein_coding	1084	chr9:100658826-100838608	annotated	CDS	-	-	125.12	4.97	-0.44	87.53	FALSE	TRUE	TRUE	FALSE	FALSE	FALSE	FALSE	TRUE	TRUE
NSLVTGGEDDR	chr9:100829217-100829249	XP_036010661.1	-	ENSMUST00000041418.13	ENSMUSG00000037286.16	Stag1	+	chr9:100829217-100829249	chr9:100829135-100829340	29	1	exonic peptide	5909	protein_coding	protein_coding	1084	chr9:100658826-100838608	annotated	CDS	-	-	125.12	4.97	-0.44	87.53	FALSE	TRUE	TRUE	FALSE	FALSE	FALSE	FALSE	TRUE	TRUE
NSLVTGGEDDRMSVNSGSSSSK	chr9:100829217-100829282	XP_036010661.1	-	ENSMUST00000041418.13	ENSMUSG00000037286.16	Stag1	+	chr9:100829217-100829282	chr9:100829135-100829340	29	1	exonic peptide	5909	protein_coding	protein_coding	1084	chr9:100658826-100838608	annotated	CDS	-	-	125.12	4.97	-0.44	87.53	FALSE	TRUE	TRUE	FALSE	FALSE	FALSE	FALSE	TRUE	TRUE
NSPNGNLIR	chr9:100748211-100748237	XP_036010661.1	-	ENSMUST00000041418.13	ENSMUSG00000037286.16	Stag1	+	chr9:100748211-100748237	chr9:100748153-100748267	14	1	exonic peptide	5909	protein_coding	protein_coding	1084	chr9:100658826-100838608	annotated	CDS	-	-	125.12	4.97	-0.44	87.53	FALSE	TRUE	TRUE	FALSE	FALSE	FALSE	FALSE	TRUE	TRUE
NSRPMGEQIQEPE	chr9:100833761-100833799	XP_036010661.1	-	ENSMUST00000041418.13	ENSMUSG00000037286.16	Stag1	+	chr9:100833761-100833799	chr9:100833660-100833834	30	1	exonic peptide	5909	protein_coding	protein_coding	1084	chr9:100658826-100838608	annotated	CDS	-	-	125.12	4.97	-0.44	87.53	FALSE	TRUE	TRUE	FALSE	FALSE	FALSE	FALSE	TRUE	TRUE
NVYHLVYSAHRPVAVAAGE	chr9:100737887-100737943	XP_036010661.1	-	ENSMUST00000041418.13	ENSMUSG00000037286.16	Stag1	+	chr9:100737887-100737943	chr9:100737850-100737957	13	1	exonic peptide	5909	protein_coding	protein_coding	1084	chr9:100658826-100838608	annotated	CDS	-	-	125.12	4.97	-0.44	87.53	FALSE	TRUE	FALSE	FALSE	FALSE	FALSE	FALSE	TRUE	TRUE
PMGEQIQEPESEHGSEPDFLHNR	chr9:100833770-100836277	XP_036010661.1	-	ENSMUST00000041418.13	ENSMUSG00000037286.16	Stag1	+	chr9:100833770-100833834,chr9:100836274-100836277	chr9:100833660-100833834,chr9:100836274-100836388	30,31	2	exon-spanning peptide	5909	protein_coding	protein_coding	1084	chr9:100658826-100838608	annotated	CDS	-	-	125.12	4.97	-0.44	87.53	FALSE	TRUE	TRUE	FALSE	TRUE	FALSE	FALSE	TRUE	TRUE
PVAVAAGEFLHK	chr9:100737920-100737955	XP_036010661.1	-	ENSMUST00000041418.13	ENSMUSG00000037286.16	Stag1	+	chr9:100737920-100737955	chr9:100737850-100737957	13	1	exonic peptide	5909	protein_coding	protein_coding	1084	chr9:100658826-100838608	annotated	CDS	-	-	125.12	4.97	-0.44	87.53	FALSE	TRUE	TRUE	FALSE	FALSE	FALSE	FALSE	TRUE	TRUE
QAAEAHPPVGR	chr9:100769489-100769521	XP_036010661.1	-	ENSMUST00000041418.13	ENSMUSG00000037286.16	Stag1	+	chr9:100769489-100769521	chr9:100769433-100769536	16	1	exonic peptide	5909	protein_coding	protein_coding	1084	chr9:100658826-100838608	annotated	CDS	-	-	125.12	4.97	-0.44	87.53	FALSE	TRUE	TRUE	FALSE	FALSE	FALSE	FALSE	TRUE	TRUE
QGPNLDRTSAHVSGIKE	chr9:100826846-100826896	XP_036010661.1	-	ENSMUST00000041418.13	ENSMUSG00000037286.16	Stag1	+	chr9:100826846-100826896	chr9:100826822-100826970	27	1	exonic peptide	5909	protein_coding	protein_coding	1084	chr9:100658826-100838608	annotated	CDS	-	-	125.12	4.97	-0.44	87.53	FALSE	TRUE	TRUE	FALSE	FALSE	FALSE	FALSE	TRUE	TRUE
RVEDESLDNTWLNR	chr9:100829331-100833691	XP_036010661.1	-	ENSMUST00000041418.13	ENSMUSG00000037286.16	Stag1	+	chr9:100829331-100829340,chr9:100833660-100833691	chr9:100829135-100829340,chr9:100833660-100833834	29,30	2	exon-spanning peptide	5909	protein_coding	protein_coding	1084	chr9:100658826-100838608	annotated	CDS	-	-	125.12	4.97	-0.44	87.53	FALSE	TRUE	TRUE	FALSE	FALSE	FALSE	FALSE	TRUE	TRUE
SQLIDEFVDR	chr9:100770440-100770469	XP_036010661.1	-	ENSMUST00000041418.13	ENSMUSG00000037286.16	Stag1	+	chr9:100770440-100770469	chr9:100770299-100770502	19	1	exonic peptide	5909	protein_coding	protein_coding	1084	chr9:100658826-100838608	annotated	CDS	-	-	125.12	4.97	-0.44	87.53	FALSE	TRUE	TRUE	FALSE	FALSE	FALSE	FALSE	TRUE	TRUE
TDTMIQTPGPLPTPQLTSTVLR	chr9:100833692-100833757	XP_036010661.1	-	ENSMUST00000041418.13	ENSMUSG00000037286.16	Stag1	+	chr9:100833692-100833757	chr9:100833660-100833834	30	1	exonic peptide	5909	protein_coding	protein_coding	1084	chr9:100658826-100838608	annotated	CDS	-	-	125.12	4.97	-0.44	87.53	FALSE	TRUE	TRUE	FALSE	FALSE	FALSE	FALSE	TRUE	TRUE
TSAHVSGIK	chr9:100826867-100826893	XP_036010661.1	-	ENSMUST00000041418.13	ENSMUSG00000037286.16	Stag1	+	chr9:100826867-100826893	chr9:100826822-100826970	27	1	exonic peptide	5909	protein_coding	protein_coding	1084	chr9:100658826-100838608	annotated	CDS	-	-	125.12	4.97	-0.44	87.53	FALSE	TRUE	TRUE	FALSE	FALSE	FALSE	FALSE	TRUE	TRUE
TVHSYLEK	chr9:100828033-100829153	XP_036010661.1	-	ENSMUST00000041418.13	ENSMUSG00000037286.16	Stag1	+	chr9:100828033-100828037,chr9:100829135-100829153	chr9:100827909-100828037,chr9:100829135-100829340	28,29	2	exon-spanning peptide	5909	protein_coding	protein_coding	1084	chr9:100658826-100838608	annotated	CDS	-	-	125.12	4.97	-0.44	87.53	FALSE	TRUE	TRUE	FALSE	FALSE	FALSE	FALSE	TRUE	TRUE
VEDESLDNTWLNR	chr9:100829334-100833691	XP_036010661.1	-	ENSMUST00000041418.13	ENSMUSG00000037286.16	Stag1	+	chr9:100829334-100829340,chr9:100833660-100833691	chr9:100829135-100829340,chr9:100833660-100833834	29,30	2	exon-spanning peptide	5909	protein_coding	protein_coding	1084	chr9:100658826-100838608	annotated	CDS	-	-	125.12	4.97	-0.44	87.53	FALSE	TRUE	TRUE	FALSE	FALSE	FALSE	FALSE	TRUE	TRUE
YRDAIAEIR	chr9:100685403-100716492	XP_036010661.1	-	ENSMUST00000041418.13	ENSMUSG00000037286.16	Stag1	+	chr9:100685403-100685407,chr9:100716471-100716492	chr9:100685334-100685407,chr9:100716471-100716594	9,10	2	exon-spanning peptide	5909	protein_coding	protein_coding	1084	chr9:100658826-100838608	annotated	CDS	-	-	125.12	4.97	-0.44	87.53	FALSE	TRUE	FALSE	FALSE	FALSE	FALSE	FALSE	TRUE	TRUE
YTIQNRVDIARSQLIDE	chr9:100770407-100770457	XP_036010661.1	-	ENSMUST00000041418.13	ENSMUSG00000037286.16	Stag1	+	chr9:100770407-100770457	chr9:100770299-100770502	19	1	exonic peptide	5909	protein_coding	protein_coding	1084	chr9:100658826-100838608	annotated	CDS	-	-	125.12	4.97	-0.44	87.53	FALSE	TRUE	TRUE	FALSE	FALSE	FALSE	FALSE	TRUE	TRUE
YVGWTLHDR	chr9:100716568-100716594	XP_036010661.1	-	ENSMUST00000041418.13	ENSMUSG00000037286.16	Stag1	+	chr9:100716568-100716594	chr9:100716471-100716594	10	1	exonic peptide	5909	protein_coding	protein_coding	1084	chr9:100658826-100838608	annotated	CDS	-	-	125.12	4.97	-0.44	87.53	FALSE	TRUE	TRUE	FALSE	FALSE	FALSE	FALSE	TRUE	TRUE
YYNDYGDIIK	chr9:100824691-100824720	XP_036010661.1	-	ENSMUST00000041418.13	ENSMUSG00000037286.16	Stag1	+	chr9:100824691-100824720	chr9:100824691-100824792	26	1	exonic peptide	5909	protein_coding	protein_coding	1084	chr9:100658826-100838608	annotated	CDS	-	-	125.12	4.97	-0.44	87.53	FALSE	TRUE	FALSE	FALSE	FALSE	FALSE	FALSE	TRUE	TRUE
GLTATLLR	chr9:119949820-119949843	XP_036010663.1	-	ENSMUST00000035106.12	ENSMUSG00000032519.12	Slc25a38	+	chr9:119949820-119949843	chr9:119949739-119949913	5	1	exonic peptide	1791	protein_coding	protein_coding	176	chr9:119949437-119952827	annotated	CDS	-	-	19.38	10.13	0.28	91.53	FALSE	TRUE	TRUE	FALSE	TRUE	FALSE	FALSE	TRUE	TRUE
ASGESPSEPMPTGR	chr9:64226530-64229720	XP_036010677.1	-	ENSMUST00000068367.14	ENSMUSG00000032396.18	Dis3l	-	chr9:64229684-64229720,chr9:64226530-64226534	chr9:64229684-64229863,chr9:64226365-64226534	7,8	2	exon-spanning peptide	3605	protein_coding	protein_coding	756	chr9:64214328-64229786	annotated	CDS	-	-	85.83	6.44	-0.43	86.92	FALSE	TRUE	TRUE	FALSE	FALSE	FALSE	FALSE	TRUE	FALSE
ATTYYLADR	chr9:64221281-64221307	XP_036010677.1	-	ENSMUST00000068367.14	ENSMUSG00000032396.18	Dis3l	-	chr9:64221281-64221307	chr9:64221216-64221308	11	1	exonic peptide	3605	protein_coding	protein_coding	756	chr9:64214328-64229786	annotated	CDS	-	-	85.83	6.44	-0.43	86.92	FALSE	TRUE	TRUE	FALSE	FALSE	FALSE	FALSE	TRUE	FALSE
DIPELKAL	chr9:64219090-64219113	XP_036010677.1	-	ENSMUST00000068367.14	ENSMUSG00000032396.18	Dis3l	-	chr9:64219090-64219113	chr9:64218728-64219261	12	1	exonic peptide	3605	protein_coding	protein_coding	756	chr9:64214328-64229786	annotated	CDS	-	-	85.83	6.44	-0.43	86.92	FALSE	TRUE	TRUE	FALSE	FALSE	FALSE	FALSE	TRUE	FALSE
DYVVTFPSK	chr9:64226473-64226499	XP_036010677.1	-	ENSMUST00000068367.14	ENSMUSG00000032396.18	Dis3l	-	chr9:64226473-64226499	chr9:64226365-64226534	8	1	exonic peptide	3605	protein_coding	protein_coding	756	chr9:64214328-64229786	annotated	CDS	-	-	85.83	6.44	-0.43	86.92	FALSE	TRUE	TRUE	FALSE	FALSE	FALSE	FALSE	TRUE	FALSE
DYVVTFPSKEEVQSQGK	chr9:64226449-64226499	XP_036010677.1	-	ENSMUST00000068367.14	ENSMUSG00000032396.18	Dis3l	-	chr9:64226449-64226499	chr9:64226365-64226534	8	1	exonic peptide	3605	protein_coding	protein_coding	756	chr9:64214328-64229786	annotated	CDS	-	-	85.83	6.44	-0.43	86.92	FALSE	TRUE	TRUE	FALSE	FALSE	FALSE	FALSE	TRUE	FALSE
ENLFSNK	chr9:64217491-64217511	XP_036010677.1	-	ENSMUST00000068367.14	ENSMUSG00000032396.18	Dis3l	-	chr9:64217491-64217511	chr9:64217449-64217627	14	1	exonic peptide	3605	protein_coding	protein_coding	756	chr9:64214328-64229786	annotated	CDS	-	-	85.83	6.44	-0.43	86.92	FALSE	TRUE	TRUE	FALSE	FALSE	FALSE	FALSE	TRUE	FALSE
FFSELRE	chr9:64218763-64218783	XP_036010677.1	-	ENSMUST00000068367.14	ENSMUSG00000032396.18	Dis3l	-	chr9:64218763-64218783	chr9:64218728-64219261	12	1	exonic peptide	3605	protein_coding	protein_coding	756	chr9:64214328-64229786	annotated	CDS	-	-	85.83	6.44	-0.43	86.92	FALSE	TRUE	TRUE	FALSE	FALSE	FALSE	FALSE	TRUE	FALSE
GFFIDTR	chr9:64217878-64218747	XP_036010677.1	-	ENSMUST00000068367.14	ENSMUSG00000032396.18	Dis3l	-	chr9:64218728-64218747,chr9:64217878-64217878	chr9:64218728-64219261,chr9:64217724-64217878	12,13	2	exon-spanning peptide	3605	protein_coding	protein_coding	756	chr9:64214328-64229786	annotated	CDS	-	-	85.83	6.44	-0.43	86.92	FALSE	TRUE	TRUE	FALSE	FALSE	FALSE	FALSE	TRUE	FALSE
IDSWEATSVYPNGHFVR	chr9:64225060-64225110	XP_036010677.1	-	ENSMUST00000068367.14	ENSMUSG00000032396.18	Dis3l	-	chr9:64225060-64225110	chr9:64224970-64225131	9	1	exonic peptide	3605	protein_coding	protein_coding	756	chr9:64214328-64229786	annotated	CDS	-	-	85.83	6.44	-0.43	86.92	FALSE	TRUE	TRUE	FALSE	FALSE	FALSE	FALSE	TRUE	FALSE
ILVTPWDYR	chr9:64226410-64226436	XP_036010677.1	-	ENSMUST00000068367.14	ENSMUSG00000032396.18	Dis3l	-	chr9:64226410-64226436	chr9:64226365-64226534	8	1	exonic peptide	3605	protein_coding	protein_coding	756	chr9:64214328-64229786	annotated	CDS	-	-	85.83	6.44	-0.43	86.92	FALSE	TRUE	TRUE	FALSE	FALSE	FALSE	FALSE	TRUE	FALSE
ISTQQAEALQDFR	chr9:64225123-64226394	XP_036010677.1	-	ENSMUST00000068367.14	ENSMUSG00000032396.18	Dis3l	-	chr9:64226365-64226394,chr9:64225123-64225131	chr9:64226365-64226534,chr9:64224970-64225131	8,9	2	exon-spanning peptide	3605	protein_coding	protein_coding	756	chr9:64214328-64229786	annotated	CDS	-	-	85.83	6.44	-0.43	86.92	FALSE	TRUE	TRUE	FALSE	FALSE	FALSE	FALSE	TRUE	FALSE
ISVQASR	chr9:64214604-64214624	XP_036010677.1	-	ENSMUST00000068367.14	ENSMUSG00000032396.18	Dis3l	-	chr9:64214604-64214624	chr9:64214039-64214630	17	1	exonic peptide	3605	protein_coding	protein_coding	756	chr9:64214328-64229786	annotated	CDS	-	-	85.83	6.44	-0.43	86.92	FALSE	TRUE	TRUE	FALSE	FALSE	FALSE	FALSE	TRUE	FALSE
IVSNKPYMIPNTE	chr9:64214538-64214576	XP_036010677.1	-	ENSMUST00000068367.14	ENSMUSG00000032396.18	Dis3l	-	chr9:64214538-64214576	chr9:64214039-64214630	17	1	exonic peptide	3605	protein_coding	protein_coding	756	chr9:64214328-64229786	annotated	CDS	-	-	85.83	6.44	-0.43	86.92	FALSE	TRUE	TRUE	FALSE	FALSE	FALSE	FALSE	TRUE	FALSE
LEELVWAIGK	chr9:64219036-64219065	XP_036010677.1	-	ENSMUST00000068367.14	ENSMUSG00000032396.18	Dis3l	-	chr9:64219036-64219065	chr9:64218728-64219261	12	1	exonic peptide	3605	protein_coding	protein_coding	756	chr9:64214328-64229786	annotated	CDS	-	-	85.83	6.44	-0.43	86.92	FALSE	TRUE	TRUE	FALSE	FALSE	FALSE	FALSE	TRUE	FALSE
LIPKQPLEVHE	chr9:64218892-64218924	XP_036010677.1	-	ENSMUST00000068367.14	ENSMUSG00000032396.18	Dis3l	-	chr9:64218892-64218924	chr9:64218728-64219261	12	1	exonic peptide	3605	protein_coding	protein_coding	756	chr9:64214328-64229786	annotated	CDS	-	-	85.83	6.44	-0.43	86.92	FALSE	TRUE	TRUE	FALSE	FALSE	FALSE	FALSE	TRUE	FALSE
LLMAAISK	chr9:64217533-64217556	XP_036010677.1	-	ENSMUST00000068367.14	ENSMUSG00000032396.18	Dis3l	-	chr9:64217533-64217556	chr9:64217449-64217627	14	1	exonic peptide	3605	protein_coding	protein_coding	756	chr9:64214328-64229786	annotated	CDS	-	-	85.83	6.44	-0.43	86.92	FALSE	TRUE	TRUE	FALSE	FALSE	FALSE	FALSE	TRUE	FALSE
QHPPPHQEFFSELR	chr9:64218766-64218807	XP_036010677.1	-	ENSMUST00000068367.14	ENSMUSG00000032396.18	Dis3l	-	chr9:64218766-64218807	chr9:64218728-64219261	12	1	exonic peptide	3605	protein_coding	protein_coding	756	chr9:64214328-64229786	annotated	CDS	-	-	85.83	6.44	-0.43	86.92	FALSE	TRUE	TRUE	FALSE	FALSE	FALSE	FALSE	TRUE	FALSE
SLYTLLEEIR	chr9:64214367-64214396	XP_036010677.1	-	ENSMUST00000068367.14	ENSMUSG00000032396.18	Dis3l	-	chr9:64214367-64214396	chr9:64214039-64214630	17	1	exonic peptide	3605	protein_coding	protein_coding	756	chr9:64214328-64229786	annotated	CDS	-	-	85.83	6.44	-0.43	86.92	FALSE	TRUE	TRUE	FALSE	FALSE	FALSE	FALSE	TRUE	FALSE
SVEEAQLAQEVK	chr9:64214448-64214483	XP_036010677.1	-	ENSMUST00000068367.14	ENSMUSG00000032396.18	Dis3l	-	chr9:64214448-64214483	chr9:64214039-64214630	17	1	exonic peptide	3605	protein_coding	protein_coding	756	chr9:64214328-64229786	annotated	CDS	-	-	85.83	6.44	-0.43	86.92	FALSE	TRUE	TRUE	FALSE	FALSE	FALSE	FALSE	TRUE	FALSE
TAALGENDSDDKASGESPSEPMPTGR	chr9:64226530-64229756	XP_036010677.1	-	ENSMUST00000068367.14	ENSMUSG00000032396.18	Dis3l	-	chr9:64229684-64229756,chr9:64226530-64226534	chr9:64229684-64229863,chr9:64226365-64226534	7,8	2	exon-spanning peptide	3605	protein_coding	protein_coding	756	chr9:64214328-64229786	annotated	CDS	-	-	85.83	6.44	-0.43	86.92	FALSE	TRUE	TRUE	FALSE	FALSE	FALSE	FALSE	TRUE	FALSE
TLADSLDSANDPK	chr9:64217830-64217868	XP_036010677.1	-	ENSMUST00000068367.14	ENSMUSG00000032396.18	Dis3l	-	chr9:64217830-64217868	chr9:64217724-64217878	13	1	exonic peptide	3605	protein_coding	protein_coding	756	chr9:64214328-64229786	annotated	CDS	-	-	85.83	6.44	-0.43	86.92	FALSE	TRUE	TRUE	FALSE	FALSE	FALSE	FALSE	TRUE	FALSE
TLADSLDSANDPKDPLVNK	chr9:64217812-64217868	XP_036010677.1	-	ENSMUST00000068367.14	ENSMUSG00000032396.18	Dis3l	-	chr9:64217812-64217868	chr9:64217724-64217878	13	1	exonic peptide	3605	protein_coding	protein_coding	756	chr9:64214328-64229786	annotated	CDS	-	-	85.83	6.44	-0.43	86.92	FALSE	TRUE	TRUE	FALSE	FALSE	FALSE	FALSE	TRUE	FALSE
TNGVLVFIPR	chr9:64214886-64215590	XP_036010677.1	-	ENSMUST00000068367.14	ENSMUSG00000032396.18	Dis3l	-	chr9:64215562-64215590,chr9:64214886-64214886	chr9:64215562-64215707,chr9:64214712-64214886	15,16	2	exon-spanning peptide	3605	protein_coding	protein_coding	756	chr9:64214328-64229786	annotated	CDS	-	-	85.83	6.44	-0.43	86.92	FALSE	TRUE	TRUE	FALSE	FALSE	FALSE	FALSE	TRUE	FALSE
TTHLVFSIDPK	chr9:64221969-64222001	XP_036010677.1	-	ENSMUST00000068367.14	ENSMUSG00000032396.18	Dis3l	-	chr9:64221969-64222001	chr9:64221835-64222082	10	1	exonic peptide	3605	protein_coding	protein_coding	756	chr9:64214328-64229786	annotated	CDS	-	-	85.83	6.44	-0.43	86.92	FALSE	TRUE	TRUE	FALSE	FALSE	FALSE	FALSE	TRUE	FALSE
VKGKVIQEE	chr9:64214427-64214453	XP_036010677.1	-	ENSMUST00000068367.14	ENSMUSG00000032396.18	Dis3l	-	chr9:64214427-64214453	chr9:64214039-64214630	17	1	exonic peptide	3605	protein_coding	protein_coding	756	chr9:64214328-64229786	annotated	CDS	-	-	85.83	6.44	-0.43	86.92	FALSE	TRUE	TRUE	FALSE	FALSE	FALSE	FALSE	TRUE	FALSE
YSDIVVHR	chr9:64217557-64217580	XP_036010677.1	-	ENSMUST00000068367.14	ENSMUSG00000032396.18	Dis3l	-	chr9:64217557-64217580	chr9:64217449-64217627	14	1	exonic peptide	3605	protein_coding	protein_coding	756	chr9:64214328-64229786	annotated	CDS	-	-	85.83	6.44	-0.43	86.92	FALSE	TRUE	TRUE	FALSE	FALSE	FALSE	FALSE	TRUE	FALSE
YTHFTSPIR	chr9:64217584-64217610	XP_036010677.1	-	ENSMUST00000068367.14	ENSMUSG00000032396.18	Dis3l	-	chr9:64217584-64217610	chr9:64217449-64217627	14	1	exonic peptide	3605	protein_coding	protein_coding	756	chr9:64214328-64229786	annotated	CDS	-	-	85.83	6.44	-0.43	86.92	FALSE	TRUE	FALSE	FALSE	FALSE	FALSE	FALSE	TRUE	FALSE
ASGESPSEPMPTGR	chr9:64226530-64229720	XP_036010677.1	-	ENSMUST00000120760.8	ENSMUSG00000032396.18	Dis3l	-	chr9:64229684-64229720,chr9:64226530-64226534	chr9:64229684-64229863,chr9:64226365-64226534	7,8	2	exon-spanning peptide	3661	protein_coding	protein_coding	756	chr9:64214328-64229786	annotated	CDS	-	-	85.83	6.44	-0.43	86.92	FALSE	TRUE	TRUE	FALSE	FALSE	FALSE	FALSE	TRUE	FALSE
ATTYYLADR	chr9:64221281-64221307	XP_036010677.1	-	ENSMUST00000120760.8	ENSMUSG00000032396.18	Dis3l	-	chr9:64221281-64221307	chr9:64221216-64221308	11	1	exonic peptide	3661	protein_coding	protein_coding	756	chr9:64214328-64229786	annotated	CDS	-	-	85.83	6.44	-0.43	86.92	FALSE	TRUE	TRUE	FALSE	FALSE	FALSE	FALSE	TRUE	FALSE
DIPELKAL	chr9:64219090-64219113	XP_036010677.1	-	ENSMUST00000120760.8	ENSMUSG00000032396.18	Dis3l	-	chr9:64219090-64219113	chr9:64218728-64219261	12	1	exonic peptide	3661	protein_coding	protein_coding	756	chr9:64214328-64229786	annotated	CDS	-	-	85.83	6.44	-0.43	86.92	FALSE	TRUE	TRUE	FALSE	FALSE	FALSE	FALSE	TRUE	FALSE
DYVVTFPSK	chr9:64226473-64226499	XP_036010677.1	-	ENSMUST00000120760.8	ENSMUSG00000032396.18	Dis3l	-	chr9:64226473-64226499	chr9:64226365-64226534	8	1	exonic peptide	3661	protein_coding	protein_coding	756	chr9:64214328-64229786	annotated	CDS	-	-	85.83	6.44	-0.43	86.92	FALSE	TRUE	TRUE	FALSE	FALSE	FALSE	FALSE	TRUE	FALSE
DYVVTFPSKEEVQSQGK	chr9:64226449-64226499	XP_036010677.1	-	ENSMUST00000120760.8	ENSMUSG00000032396.18	Dis3l	-	chr9:64226449-64226499	chr9:64226365-64226534	8	1	exonic peptide	3661	protein_coding	protein_coding	756	chr9:64214328-64229786	annotated	CDS	-	-	85.83	6.44	-0.43	86.92	FALSE	TRUE	TRUE	FALSE	FALSE	FALSE	FALSE	TRUE	FALSE
ENLFSNK	chr9:64217491-64217511	XP_036010677.1	-	ENSMUST00000120760.8	ENSMUSG00000032396.18	Dis3l	-	chr9:64217491-64217511	chr9:64217449-64217627	14	1	exonic peptide	3661	protein_coding	protein_coding	756	chr9:64214328-64229786	annotated	CDS	-	-	85.83	6.44	-0.43	86.92	FALSE	TRUE	TRUE	FALSE	FALSE	FALSE	FALSE	TRUE	FALSE
FFSELRE	chr9:64218763-64218783	XP_036010677.1	-	ENSMUST00000120760.8	ENSMUSG00000032396.18	Dis3l	-	chr9:64218763-64218783	chr9:64218728-64219261	12	1	exonic peptide	3661	protein_coding	protein_coding	756	chr9:64214328-64229786	annotated	CDS	-	-	85.83	6.44	-0.43	86.92	FALSE	TRUE	TRUE	FALSE	FALSE	FALSE	FALSE	TRUE	FALSE
GFFIDTR	chr9:64217878-64218747	XP_036010677.1	-	ENSMUST00000120760.8	ENSMUSG00000032396.18	Dis3l	-	chr9:64218728-64218747,chr9:64217878-64217878	chr9:64218728-64219261,chr9:64217724-64217878	12,13	2	exon-spanning peptide	3661	protein_coding	protein_coding	756	chr9:64214328-64229786	annotated	CDS	-	-	85.83	6.44	-0.43	86.92	FALSE	TRUE	TRUE	FALSE	FALSE	FALSE	FALSE	TRUE	FALSE
IDSWEATSVYPNGHFVR	chr9:64225060-64225110	XP_036010677.1	-	ENSMUST00000120760.8	ENSMUSG00000032396.18	Dis3l	-	chr9:64225060-64225110	chr9:64224970-64225131	9	1	exonic peptide	3661	protein_coding	protein_coding	756	chr9:64214328-64229786	annotated	CDS	-	-	85.83	6.44	-0.43	86.92	FALSE	TRUE	TRUE	FALSE	FALSE	FALSE	FALSE	TRUE	FALSE
ILVTPWDYR	chr9:64226410-64226436	XP_036010677.1	-	ENSMUST00000120760.8	ENSMUSG00000032396.18	Dis3l	-	chr9:64226410-64226436	chr9:64226365-64226534	8	1	exonic peptide	3661	protein_coding	protein_coding	756	chr9:64214328-64229786	annotated	CDS	-	-	85.83	6.44	-0.43	86.92	FALSE	TRUE	TRUE	FALSE	FALSE	FALSE	FALSE	TRUE	FALSE
ISTQQAEALQDFR	chr9:64225123-64226394	XP_036010677.1	-	ENSMUST00000120760.8	ENSMUSG00000032396.18	Dis3l	-	chr9:64226365-64226394,chr9:64225123-64225131	chr9:64226365-64226534,chr9:64224970-64225131	8,9	2	exon-spanning peptide	3661	protein_coding	protein_coding	756	chr9:64214328-64229786	annotated	CDS	-	-	85.83	6.44	-0.43	86.92	FALSE	TRUE	TRUE	FALSE	FALSE	FALSE	FALSE	TRUE	FALSE
ISVQASR	chr9:64214604-64214624	XP_036010677.1	-	ENSMUST00000120760.8	ENSMUSG00000032396.18	Dis3l	-	chr9:64214604-64214624	chr9:64214293-64214630	17	1	exonic peptide	3661	protein_coding	protein_coding	756	chr9:64214328-64229786	annotated	CDS	-	-	85.83	6.44	-0.43	86.92	FALSE	TRUE	TRUE	FALSE	FALSE	FALSE	FALSE	TRUE	FALSE
IVSNKPYMIPNTE	chr9:64214538-64214576	XP_036010677.1	-	ENSMUST00000120760.8	ENSMUSG00000032396.18	Dis3l	-	chr9:64214538-64214576	chr9:64214293-64214630	17	1	exonic peptide	3661	protein_coding	protein_coding	756	chr9:64214328-64229786	annotated	CDS	-	-	85.83	6.44	-0.43	86.92	FALSE	TRUE	TRUE	FALSE	FALSE	FALSE	FALSE	TRUE	FALSE
LEELVWAIGK	chr9:64219036-64219065	XP_036010677.1	-	ENSMUST00000120760.8	ENSMUSG00000032396.18	Dis3l	-	chr9:64219036-64219065	chr9:64218728-64219261	12	1	exonic peptide	3661	protein_coding	protein_coding	756	chr9:64214328-64229786	annotated	CDS	-	-	85.83	6.44	-0.43	86.92	FALSE	TRUE	TRUE	FALSE	FALSE	FALSE	FALSE	TRUE	FALSE
LIPKQPLEVHE	chr9:64218892-64218924	XP_036010677.1	-	ENSMUST00000120760.8	ENSMUSG00000032396.18	Dis3l	-	chr9:64218892-64218924	chr9:64218728-64219261	12	1	exonic peptide	3661	protein_coding	protein_coding	756	chr9:64214328-64229786	annotated	CDS	-	-	85.83	6.44	-0.43	86.92	FALSE	TRUE	TRUE	FALSE	FALSE	FALSE	FALSE	TRUE	FALSE
LLMAAISK	chr9:64217533-64217556	XP_036010677.1	-	ENSMUST00000120760.8	ENSMUSG00000032396.18	Dis3l	-	chr9:64217533-64217556	chr9:64217449-64217627	14	1	exonic peptide	3661	protein_coding	protein_coding	756	chr9:64214328-64229786	annotated	CDS	-	-	85.83	6.44	-0.43	86.92	FALSE	TRUE	TRUE	FALSE	FALSE	FALSE	FALSE	TRUE	FALSE
QHPPPHQEFFSELR	chr9:64218766-64218807	XP_036010677.1	-	ENSMUST00000120760.8	ENSMUSG00000032396.18	Dis3l	-	chr9:64218766-64218807	chr9:64218728-64219261	12	1	exonic peptide	3661	protein_coding	protein_coding	756	chr9:64214328-64229786	annotated	CDS	-	-	85.83	6.44	-0.43	86.92	FALSE	TRUE	TRUE	FALSE	FALSE	FALSE	FALSE	TRUE	FALSE
SLYTLLEEIR	chr9:64214367-64214396	XP_036010677.1	-	ENSMUST00000120760.8	ENSMUSG00000032396.18	Dis3l	-	chr9:64214367-64214396	chr9:64214293-64214630	17	1	exonic peptide	3661	protein_coding	protein_coding	756	chr9:64214328-64229786	annotated	CDS	-	-	85.83	6.44	-0.43	86.92	FALSE	TRUE	TRUE	FALSE	FALSE	FALSE	FALSE	TRUE	FALSE
SVEEAQLAQEVK	chr9:64214448-64214483	XP_036010677.1	-	ENSMUST00000120760.8	ENSMUSG00000032396.18	Dis3l	-	chr9:64214448-64214483	chr9:64214293-64214630	17	1	exonic peptide	3661	protein_coding	protein_coding	756	chr9:64214328-64229786	annotated	CDS	-	-	85.83	6.44	-0.43	86.92	FALSE	TRUE	TRUE	FALSE	FALSE	FALSE	FALSE	TRUE	FALSE
TAALGENDSDDKASGESPSEPMPTGR	chr9:64226530-64229756	XP_036010677.1	-	ENSMUST00000120760.8	ENSMUSG00000032396.18	Dis3l	-	chr9:64229684-64229756,chr9:64226530-64226534	chr9:64229684-64229863,chr9:64226365-64226534	7,8	2	exon-spanning peptide	3661	protein_coding	protein_coding	756	chr9:64214328-64229786	annotated	CDS	-	-	85.83	6.44	-0.43	86.92	FALSE	TRUE	TRUE	FALSE	FALSE	FALSE	FALSE	TRUE	FALSE
TLADSLDSANDPK	chr9:64217830-64217868	XP_036010677.1	-	ENSMUST00000120760.8	ENSMUSG00000032396.18	Dis3l	-	chr9:64217830-64217868	chr9:64217724-64217878	13	1	exonic peptide	3661	protein_coding	protein_coding	756	chr9:64214328-64229786	annotated	CDS	-	-	85.83	6.44	-0.43	86.92	FALSE	TRUE	TRUE	FALSE	FALSE	FALSE	FALSE	TRUE	FALSE
TLADSLDSANDPKDPLVNK	chr9:64217812-64217868	XP_036010677.1	-	ENSMUST00000120760.8	ENSMUSG00000032396.18	Dis3l	-	chr9:64217812-64217868	chr9:64217724-64217878	13	1	exonic peptide	3661	protein_coding	protein_coding	756	chr9:64214328-64229786	annotated	CDS	-	-	85.83	6.44	-0.43	86.92	FALSE	TRUE	TRUE	FALSE	FALSE	FALSE	FALSE	TRUE	FALSE
TNGVLVFIPR	chr9:64214886-64215590	XP_036010677.1	-	ENSMUST00000120760.8	ENSMUSG00000032396.18	Dis3l	-	chr9:64215562-64215590,chr9:64214886-64214886	chr9:64215562-64215707,chr9:64214712-64214886	15,16	2	exon-spanning peptide	3661	protein_coding	protein_coding	756	chr9:64214328-64229786	annotated	CDS	-	-	85.83	6.44	-0.43	86.92	FALSE	TRUE	TRUE	FALSE	FALSE	FALSE	FALSE	TRUE	FALSE
TTHLVFSIDPK	chr9:64221969-64222001	XP_036010677.1	-	ENSMUST00000120760.8	ENSMUSG00000032396.18	Dis3l	-	chr9:64221969-64222001	chr9:64221835-64222082	10	1	exonic peptide	3661	protein_coding	protein_coding	756	chr9:64214328-64229786	annotated	CDS	-	-	85.83	6.44	-0.43	86.92	FALSE	TRUE	TRUE	FALSE	FALSE	FALSE	FALSE	TRUE	FALSE
VKGKVIQEE	chr9:64214427-64214453	XP_036010677.1	-	ENSMUST00000120760.8	ENSMUSG00000032396.18	Dis3l	-	chr9:64214427-64214453	chr9:64214293-64214630	17	1	exonic peptide	3661	protein_coding	protein_coding	756	chr9:64214328-64229786	annotated	CDS	-	-	85.83	6.44	-0.43	86.92	FALSE	TRUE	TRUE	FALSE	FALSE	FALSE	FALSE	TRUE	FALSE
YSDIVVHR	chr9:64217557-64217580	XP_036010677.1	-	ENSMUST00000120760.8	ENSMUSG00000032396.18	Dis3l	-	chr9:64217557-64217580	chr9:64217449-64217627	14	1	exonic peptide	3661	protein_coding	protein_coding	756	chr9:64214328-64229786	annotated	CDS	-	-	85.83	6.44	-0.43	86.92	FALSE	TRUE	TRUE	FALSE	FALSE	FALSE	FALSE	TRUE	FALSE
YTHFTSPIR	chr9:64217584-64217610	XP_036010677.1	-	ENSMUST00000120760.8	ENSMUSG00000032396.18	Dis3l	-	chr9:64217584-64217610	chr9:64217449-64217627	14	1	exonic peptide	3661	protein_coding	protein_coding	756	chr9:64214328-64229786	annotated	CDS	-	-	85.83	6.44	-0.43	86.92	FALSE	TRUE	FALSE	FALSE	FALSE	FALSE	FALSE	TRUE	FALSE
ASGESPSEPMPTGR	chr9:64226530-64229720	XP_036010677.1	-	ENSMUST00000168844.9	ENSMUSG00000032396.18	Dis3l	-	chr9:64229684-64229720,chr9:64226530-64226534	chr9:64229684-64229863,chr9:64226365-64226534	7,8	2	exon-spanning peptide	3575	protein_coding	protein_coding	756	chr9:64214328-64229786	annotated	CDS	-	-	85.83	6.44	-0.43	86.92	FALSE	TRUE	TRUE	FALSE	FALSE	FALSE	FALSE	TRUE	FALSE
ATTYYLADR	chr9:64221281-64221307	XP_036010677.1	-	ENSMUST00000168844.9	ENSMUSG00000032396.18	Dis3l	-	chr9:64221281-64221307	chr9:64221216-64221308	11	1	exonic peptide	3575	protein_coding	protein_coding	756	chr9:64214328-64229786	annotated	CDS	-	-	85.83	6.44	-0.43	86.92	FALSE	TRUE	TRUE	FALSE	FALSE	FALSE	FALSE	TRUE	FALSE
DIPELKAL	chr9:64219090-64219113	XP_036010677.1	-	ENSMUST00000168844.9	ENSMUSG00000032396.18	Dis3l	-	chr9:64219090-64219113	chr9:64218728-64219261	12	1	exonic peptide	3575	protein_coding	protein_coding	756	chr9:64214328-64229786	annotated	CDS	-	-	85.83	6.44	-0.43	86.92	FALSE	TRUE	TRUE	FALSE	FALSE	FALSE	FALSE	TRUE	FALSE
DYVVTFPSK	chr9:64226473-64226499	XP_036010677.1	-	ENSMUST00000168844.9	ENSMUSG00000032396.18	Dis3l	-	chr9:64226473-64226499	chr9:64226365-64226534	8	1	exonic peptide	3575	protein_coding	protein_coding	756	chr9:64214328-64229786	annotated	CDS	-	-	85.83	6.44	-0.43	86.92	FALSE	TRUE	TRUE	FALSE	FALSE	FALSE	FALSE	TRUE	FALSE
DYVVTFPSKEEVQSQGK	chr9:64226449-64226499	XP_036010677.1	-	ENSMUST00000168844.9	ENSMUSG00000032396.18	Dis3l	-	chr9:64226449-64226499	chr9:64226365-64226534	8	1	exonic peptide	3575	protein_coding	protein_coding	756	chr9:64214328-64229786	annotated	CDS	-	-	85.83	6.44	-0.43	86.92	FALSE	TRUE	TRUE	FALSE	FALSE	FALSE	FALSE	TRUE	FALSE
ENLFSNK	chr9:64217491-64217511	XP_036010677.1	-	ENSMUST00000168844.9	ENSMUSG00000032396.18	Dis3l	-	chr9:64217491-64217511	chr9:64217449-64217627	14	1	exonic peptide	3575	protein_coding	protein_coding	756	chr9:64214328-64229786	annotated	CDS	-	-	85.83	6.44	-0.43	86.92	FALSE	TRUE	TRUE	FALSE	FALSE	FALSE	FALSE	TRUE	FALSE
FFSELRE	chr9:64218763-64218783	XP_036010677.1	-	ENSMUST00000168844.9	ENSMUSG00000032396.18	Dis3l	-	chr9:64218763-64218783	chr9:64218728-64219261	12	1	exonic peptide	3575	protein_coding	protein_coding	756	chr9:64214328-64229786	annotated	CDS	-	-	85.83	6.44	-0.43	86.92	FALSE	TRUE	TRUE	FALSE	FALSE	FALSE	FALSE	TRUE	FALSE
GFFIDTR	chr9:64217878-64218747	XP_036010677.1	-	ENSMUST00000168844.9	ENSMUSG00000032396.18	Dis3l	-	chr9:64218728-64218747,chr9:64217878-64217878	chr9:64218728-64219261,chr9:64217724-64217878	12,13	2	exon-spanning peptide	3575	protein_coding	protein_coding	756	chr9:64214328-64229786	annotated	CDS	-	-	85.83	6.44	-0.43	86.92	FALSE	TRUE	TRUE	FALSE	FALSE	FALSE	FALSE	TRUE	FALSE
IDSWEATSVYPNGHFVR	chr9:64225060-64225110	XP_036010677.1	-	ENSMUST00000168844.9	ENSMUSG00000032396.18	Dis3l	-	chr9:64225060-64225110	chr9:64224970-64225131	9	1	exonic peptide	3575	protein_coding	protein_coding	756	chr9:64214328-64229786	annotated	CDS	-	-	85.83	6.44	-0.43	86.92	FALSE	TRUE	TRUE	FALSE	FALSE	FALSE	FALSE	TRUE	FALSE
ILVTPWDYR	chr9:64226410-64226436	XP_036010677.1	-	ENSMUST00000168844.9	ENSMUSG00000032396.18	Dis3l	-	chr9:64226410-64226436	chr9:64226365-64226534	8	1	exonic peptide	3575	protein_coding	protein_coding	756	chr9:64214328-64229786	annotated	CDS	-	-	85.83	6.44	-0.43	86.92	FALSE	TRUE	TRUE	FALSE	FALSE	FALSE	FALSE	TRUE	FALSE
ISTQQAEALQDFR	chr9:64225123-64226394	XP_036010677.1	-	ENSMUST00000168844.9	ENSMUSG00000032396.18	Dis3l	-	chr9:64226365-64226394,chr9:64225123-64225131	chr9:64226365-64226534,chr9:64224970-64225131	8,9	2	exon-spanning peptide	3575	protein_coding	protein_coding	756	chr9:64214328-64229786	annotated	CDS	-	-	85.83	6.44	-0.43	86.92	FALSE	TRUE	TRUE	FALSE	FALSE	FALSE	FALSE	TRUE	FALSE
ISVQASR	chr9:64214604-64214624	XP_036010677.1	-	ENSMUST00000168844.9	ENSMUSG00000032396.18	Dis3l	-	chr9:64214604-64214624	chr9:64214038-64214630	17	1	exonic peptide	3575	protein_coding	protein_coding	756	chr9:64214328-64229786	annotated	CDS	-	-	85.83	6.44	-0.43	86.92	FALSE	TRUE	TRUE	FALSE	FALSE	FALSE	FALSE	TRUE	FALSE
IVSNKPYMIPNTE	chr9:64214538-64214576	XP_036010677.1	-	ENSMUST00000168844.9	ENSMUSG00000032396.18	Dis3l	-	chr9:64214538-64214576	chr9:64214038-64214630	17	1	exonic peptide	3575	protein_coding	protein_coding	756	chr9:64214328-64229786	annotated	CDS	-	-	85.83	6.44	-0.43	86.92	FALSE	TRUE	TRUE	FALSE	FALSE	FALSE	FALSE	TRUE	FALSE
LEELVWAIGK	chr9:64219036-64219065	XP_036010677.1	-	ENSMUST00000168844.9	ENSMUSG00000032396.18	Dis3l	-	chr9:64219036-64219065	chr9:64218728-64219261	12	1	exonic peptide	3575	protein_coding	protein_coding	756	chr9:64214328-64229786	annotated	CDS	-	-	85.83	6.44	-0.43	86.92	FALSE	TRUE	TRUE	FALSE	FALSE	FALSE	FALSE	TRUE	FALSE
LIPKQPLEVHE	chr9:64218892-64218924	XP_036010677.1	-	ENSMUST00000168844.9	ENSMUSG00000032396.18	Dis3l	-	chr9:64218892-64218924	chr9:64218728-64219261	12	1	exonic peptide	3575	protein_coding	protein_coding	756	chr9:64214328-64229786	annotated	CDS	-	-	85.83	6.44	-0.43	86.92	FALSE	TRUE	TRUE	FALSE	FALSE	FALSE	FALSE	TRUE	FALSE
LLMAAISK	chr9:64217533-64217556	XP_036010677.1	-	ENSMUST00000168844.9	ENSMUSG00000032396.18	Dis3l	-	chr9:64217533-64217556	chr9:64217449-64217627	14	1	exonic peptide	3575	protein_coding	protein_coding	756	chr9:64214328-64229786	annotated	CDS	-	-	85.83	6.44	-0.43	86.92	FALSE	TRUE	TRUE	FALSE	FALSE	FALSE	FALSE	TRUE	FALSE
QHPPPHQEFFSELR	chr9:64218766-64218807	XP_036010677.1	-	ENSMUST00000168844.9	ENSMUSG00000032396.18	Dis3l	-	chr9:64218766-64218807	chr9:64218728-64219261	12	1	exonic peptide	3575	protein_coding	protein_coding	756	chr9:64214328-64229786	annotated	CDS	-	-	85.83	6.44	-0.43	86.92	FALSE	TRUE	TRUE	FALSE	FALSE	FALSE	FALSE	TRUE	FALSE
SLYTLLEEIR	chr9:64214367-64214396	XP_036010677.1	-	ENSMUST00000168844.9	ENSMUSG00000032396.18	Dis3l	-	chr9:64214367-64214396	chr9:64214038-64214630	17	1	exonic peptide	3575	protein_coding	protein_coding	756	chr9:64214328-64229786	annotated	CDS	-	-	85.83	6.44	-0.43	86.92	FALSE	TRUE	TRUE	FALSE	FALSE	FALSE	FALSE	TRUE	FALSE
SVEEAQLAQEVK	chr9:64214448-64214483	XP_036010677.1	-	ENSMUST00000168844.9	ENSMUSG00000032396.18	Dis3l	-	chr9:64214448-64214483	chr9:64214038-64214630	17	1	exonic peptide	3575	protein_coding	protein_coding	756	chr9:64214328-64229786	annotated	CDS	-	-	85.83	6.44	-0.43	86.92	FALSE	TRUE	TRUE	FALSE	FALSE	FALSE	FALSE	TRUE	FALSE
TAALGENDSDDKASGESPSEPMPTGR	chr9:64226530-64229756	XP_036010677.1	-	ENSMUST00000168844.9	ENSMUSG00000032396.18	Dis3l	-	chr9:64229684-64229756,chr9:64226530-64226534	chr9:64229684-64229863,chr9:64226365-64226534	7,8	2	exon-spanning peptide	3575	protein_coding	protein_coding	756	chr9:64214328-64229786	annotated	CDS	-	-	85.83	6.44	-0.43	86.92	FALSE	TRUE	TRUE	FALSE	FALSE	FALSE	FALSE	TRUE	FALSE
TLADSLDSANDPK	chr9:64217830-64217868	XP_036010677.1	-	ENSMUST00000168844.9	ENSMUSG00000032396.18	Dis3l	-	chr9:64217830-64217868	chr9:64217724-64217878	13	1	exonic peptide	3575	protein_coding	protein_coding	756	chr9:64214328-64229786	annotated	CDS	-	-	85.83	6.44	-0.43	86.92	FALSE	TRUE	TRUE	FALSE	FALSE	FALSE	FALSE	TRUE	FALSE
TLADSLDSANDPKDPLVNK	chr9:64217812-64217868	XP_036010677.1	-	ENSMUST00000168844.9	ENSMUSG00000032396.18	Dis3l	-	chr9:64217812-64217868	chr9:64217724-64217878	13	1	exonic peptide	3575	protein_coding	protein_coding	756	chr9:64214328-64229786	annotated	CDS	-	-	85.83	6.44	-0.43	86.92	FALSE	TRUE	TRUE	FALSE	FALSE	FALSE	FALSE	TRUE	FALSE
TNGVLVFIPR	chr9:64214886-64215590	XP_036010677.1	-	ENSMUST00000168844.9	ENSMUSG00000032396.18	Dis3l	-	chr9:64215562-64215590,chr9:64214886-64214886	chr9:64215562-64215707,chr9:64214712-64214886	15,16	2	exon-spanning peptide	3575	protein_coding	protein_coding	756	chr9:64214328-64229786	annotated	CDS	-	-	85.83	6.44	-0.43	86.92	FALSE	TRUE	TRUE	FALSE	FALSE	FALSE	FALSE	TRUE	FALSE
TTHLVFSIDPK	chr9:64221969-64222001	XP_036010677.1	-	ENSMUST00000168844.9	ENSMUSG00000032396.18	Dis3l	-	chr9:64221969-64222001	chr9:64221835-64222082	10	1	exonic peptide	3575	protein_coding	protein_coding	756	chr9:64214328-64229786	annotated	CDS	-	-	85.83	6.44	-0.43	86.92	FALSE	TRUE	TRUE	FALSE	FALSE	FALSE	FALSE	TRUE	FALSE
VKGKVIQEE	chr9:64214427-64214453	XP_036010677.1	-	ENSMUST00000168844.9	ENSMUSG00000032396.18	Dis3l	-	chr9:64214427-64214453	chr9:64214038-64214630	17	1	exonic peptide	3575	protein_coding	protein_coding	756	chr9:64214328-64229786	annotated	CDS	-	-	85.83	6.44	-0.43	86.92	FALSE	TRUE	TRUE	FALSE	FALSE	FALSE	FALSE	TRUE	FALSE
YSDIVVHR	chr9:64217557-64217580	XP_036010677.1	-	ENSMUST00000168844.9	ENSMUSG00000032396.18	Dis3l	-	chr9:64217557-64217580	chr9:64217449-64217627	14	1	exonic peptide	3575	protein_coding	protein_coding	756	chr9:64214328-64229786	annotated	CDS	-	-	85.83	6.44	-0.43	86.92	FALSE	TRUE	TRUE	FALSE	FALSE	FALSE	FALSE	TRUE	FALSE
YTHFTSPIR	chr9:64217584-64217610	XP_036010677.1	-	ENSMUST00000168844.9	ENSMUSG00000032396.18	Dis3l	-	chr9:64217584-64217610	chr9:64217449-64217627	14	1	exonic peptide	3575	protein_coding	protein_coding	756	chr9:64214328-64229786	annotated	CDS	-	-	85.83	6.44	-0.43	86.92	FALSE	TRUE	FALSE	FALSE	FALSE	FALSE	FALSE	TRUE	FALSE
AGGQAPSSPSYENSLHSLK	chr9:71776350-71777409	XP_036010711.1	-	ENSMUST00000183404.8	ENSMUSG00000032228.17	Tcf12	-	chr9:71777356-71777409,chr9:71776350-71776352	chr9:71777356-71777429,chr9:71776281-71776352	14,15	2	exon-spanning peptide	6299	protein_coding	protein_coding	487	chr9:71757068-71792492	annotated	CDS	-	-	52.52	6.65	-0.78	62.3	FALSE	TRUE	TRUE	FALSE	FALSE	FALSE	FALSE	TRUE	FALSE
DAIHVLRNHAVGPSTSLPTSHS	chr9:71775459-71775524	XP_036010711.1	-	ENSMUST00000183404.8	ENSMUSG00000032228.17	Tcf12	-	chr9:71775459-71775524	chr9:71775354-71775560	16	1	exonic peptide	6299	protein_coding	protein_coding	487	chr9:71757068-71792492	annotated	CDS	-	-	52.52	6.65	-0.78	62.3	FALSE	TRUE	TRUE	FALSE	FALSE	FALSE	FALSE	TRUE	FALSE
DINEAFK	chr9:71763699-71763719	XP_036010711.1	-	ENSMUST00000183404.8	ENSMUSG00000032228.17	Tcf12	-	chr9:71763699-71763719	chr9:71763587-71763819	19	1	exonic peptide	6299	protein_coding	protein_coding	487	chr9:71757068-71792492	annotated	CDS	-	-	52.52	6.65	-0.78	62.3	FALSE	TRUE	FALSE	FALSE	FALSE	FALSE	FALSE	TRUE	FALSE
DRLDRLD	chr9:71775525-71775545	XP_036010711.1	-	ENSMUST00000183404.8	ENSMUSG00000032228.17	Tcf12	-	chr9:71775525-71775545	chr9:71775354-71775560	16	1	exonic peptide	6299	protein_coding	protein_coding	487	chr9:71757068-71792492	annotated	CDS	-	-	52.52	6.65	-0.78	62.3	FALSE	TRUE	TRUE	FALSE	FALSE	FALSE	FALSE	TRUE	FALSE
DSILGTRGNAAGSSQTG	chr9:71790026-71790401	XP_036010711.1	-	ENSMUST00000183404.8	ENSMUSG00000032228.17	Tcf12	-	chr9:71790389-71790401,chr9:71790026-71790063	chr9:71790389-71790533,chr9:71789999-71790063	11,12	2	exon-spanning peptide	6299	protein_coding	protein_coding	487	chr9:71757068-71792492	annotated	CDS	-	-	52.52	6.65	-0.78	62.3	FALSE	TRUE	TRUE	FALSE	FALSE	FALSE	FALSE	TRUE	FALSE
EDSVSLNGNHSVLSSTVAASNTELNHK	chr9:71766141-71766221	XP_036010711.1	-	ENSMUST00000183404.8	ENSMUSG00000032228.17	Tcf12	-	chr9:71766141-71766221	chr9:71766122-71766236	17	1	exonic peptide	6299	protein_coding	protein_coding	487	chr9:71757068-71792492	annotated	CDS	-	-	52.52	6.65	-0.78	62.3	FALSE	TRUE	TRUE	FALSE	FALSE	FALSE	FALSE	TRUE	FALSE
GGVQNQSGSVVPTEIK	chr9:71765882-71766122	XP_036010711.1	-	ENSMUST00000183404.8	ENSMUSG00000032228.17	Tcf12	-	chr9:71766122-71766122,chr9:71765882-71765928	chr9:71766122-71766236,chr9:71765766-71765928	17,18	2	exon-spanning peptide	6299	protein_coding	protein_coding	487	chr9:71757068-71792492	annotated	CDS	-	-	52.52	6.65	-0.78	62.3	FALSE	TRUE	TRUE	FALSE	FALSE	FALSE	FALSE	TRUE	FALSE
GNAAGSSQTGDALGK	chr9:71790011-71790055	XP_036010711.1	-	ENSMUST00000183404.8	ENSMUSG00000032228.17	Tcf12	-	chr9:71790011-71790055	chr9:71789999-71790063	12	1	exonic peptide	6299	protein_coding	protein_coding	487	chr9:71757068-71792492	annotated	CDS	-	-	52.52	6.65	-0.78	62.3	FALSE	TRUE	TRUE	FALSE	FALSE	FALSE	FALSE	TRUE	FALSE
GSTSSSPYVAASHTPPINGSDSILGTR	chr9:71790056-71790461	XP_036010711.1	-	ENSMUST00000183404.8	ENSMUSG00000032228.17	Tcf12	-	chr9:71790389-71790461,chr9:71790056-71790063	chr9:71790389-71790533,chr9:71789999-71790063	11,12	2	exon-spanning peptide	6299	protein_coding	protein_coding	487	chr9:71757068-71792492	annotated	CDS	-	-	52.52	6.65	-0.78	62.3	FALSE	TRUE	TRUE	FALSE	FALSE	FALSE	FALSE	TRUE	FALSE
LDDAIHVLR	chr9:71775504-71775530	XP_036010711.1	-	ENSMUST00000183404.8	ENSMUSG00000032228.17	Tcf12	-	chr9:71775504-71775530	chr9:71775354-71775560	16	1	exonic peptide	6299	protein_coding	protein_coding	487	chr9:71757068-71792492	annotated	CDS	-	-	52.52	6.65	-0.78	62.3	FALSE	TRUE	FALSE	FALSE	FALSE	FALSE	FALSE	TRUE	FALSE
LDRLDDAIHVLR	chr9:71775504-71775539	XP_036010711.1	-	ENSMUST00000183404.8	ENSMUSG00000032228.17	Tcf12	-	chr9:71775504-71775539	chr9:71775354-71775560	16	1	exonic peptide	6299	protein_coding	protein_coding	487	chr9:71757068-71792492	annotated	CDS	-	-	52.52	6.65	-0.78	62.3	FALSE	TRUE	TRUE	FALSE	FALSE	FALSE	FALSE	TRUE	FALSE
MCQLHLK	chr9:71763666-71763686	XP_036010711.1	-	ENSMUST00000183404.8	ENSMUSG00000032228.17	Tcf12	-	chr9:71763666-71763686	chr9:71763587-71763819	19	1	exonic peptide	6299	protein_coding	protein_coding	487	chr9:71757068-71792492	annotated	CDS	-	-	52.52	6.65	-0.78	62.3	FALSE	TRUE	FALSE	FALSE	FALSE	FALSE	FALSE	TRUE	FALSE
NFRGGVQNQSGSVVPTE	chr9:71765888-71766131	XP_036010711.1	-	ENSMUST00000183404.8	ENSMUSG00000032228.17	Tcf12	-	chr9:71766122-71766131,chr9:71765888-71765928	chr9:71766122-71766236,chr9:71765766-71765928	17,18	2	exon-spanning peptide	6299	protein_coding	protein_coding	487	chr9:71757068-71792492	annotated	CDS	-	-	52.52	6.65	-0.78	62.3	FALSE	TRUE	TRUE	FALSE	FALSE	FALSE	FALSE	TRUE	FALSE
NFRGGVQNQSGSVVPTEIKTE	chr9:71765876-71766131	XP_036010711.1	-	ENSMUST00000183404.8	ENSMUSG00000032228.17	Tcf12	-	chr9:71766122-71766131,chr9:71765876-71765928	chr9:71766122-71766236,chr9:71765766-71765928	17,18	2	exon-spanning peptide	6299	protein_coding	protein_coding	487	chr9:71757068-71792492	annotated	CDS	-	-	52.52	6.65	-0.78	62.3	FALSE	TRUE	TRUE	FALSE	FALSE	FALSE	FALSE	TRUE	FALSE
NHAVGPSTSLPTSHSDIHSLLGPSHNASIGNLNSNYGGSSLVTNSR	chr9:71775366-71775503	XP_036010711.1	-	ENSMUST00000183404.8	ENSMUSG00000032228.17	Tcf12	-	chr9:71775366-71775503	chr9:71775354-71775560	16	1	exonic peptide	6299	protein_coding	protein_coding	487	chr9:71757068-71792492	annotated	CDS	-	-	52.52	6.65	-0.78	62.3	FALSE	TRUE	TRUE	FALSE	FALSE	FALSE	FALSE	TRUE	FALSE
STNPMGHL	chr9:71757069-71757091	XP_036010711.1	-	ENSMUST00000183404.8	ENSMUSG00000032228.17	Tcf12	-	chr9:71757069-71757091	chr9:71757054-71757207	20	1	exonic peptide	6299	protein_coding	protein_coding	487	chr9:71757068-71792492	annotated	CDS	-	-	52.52	6.65	-0.78	62.3	FALSE	TRUE	TRUE	FALSE	FALSE	FALSE	FALSE	TRUE	FALSE
TSSTNEDEDLNPEQK	chr9:71763780-71765770	XP_036010711.1	-	ENSMUST00000183404.8	ENSMUSG00000032228.17	Tcf12	-	chr9:71765766-71765770,chr9:71763780-71763819	chr9:71765766-71765928,chr9:71763587-71763819	18,19	2	exon-spanning peptide	6299	protein_coding	protein_coding	487	chr9:71757068-71792492	annotated	CDS	-	-	52.52	6.65	-0.78	62.3	FALSE	TRUE	TRUE	FALSE	FALSE	FALSE	FALSE	TRUE	FALSE
VEQQLHEHLQDAMSFLK	chr9:71776293-71776343	XP_036010711.1	-	ENSMUST00000183404.8	ENSMUSG00000032228.17	Tcf12	-	chr9:71776293-71776343	chr9:71776281-71776352	15	1	exonic peptide	6299	protein_coding	protein_coding	487	chr9:71757068-71792492	annotated	CDS	-	-	52.52	6.65	-0.78	62.3	FALSE	TRUE	TRUE	FALSE	FALSE	FALSE	FALSE	TRUE	FALSE
VRDINEAFK	chr9:71763699-71763725	XP_036010711.1	-	ENSMUST00000183404.8	ENSMUSG00000032228.17	Tcf12	-	chr9:71763699-71763725	chr9:71763587-71763819	19	1	exonic peptide	6299	protein_coding	protein_coding	487	chr9:71757068-71792492	annotated	CDS	-	-	52.52	6.65	-0.78	62.3	FALSE	TRUE	FALSE	FALSE	FALSE	FALSE	FALSE	TRUE	FALSE
AGGQAPSSPSYENSLHSLK	chr9:71776350-71777409	XP_036010711.1	-	ENSMUST00000183918.8	ENSMUSG00000032228.17	Tcf12	-	chr9:71777356-71777409,chr9:71776350-71776352	chr9:71777356-71777429,chr9:71776281-71776352	7,8	2	exon-spanning peptide	4308	protein_coding	protein_coding	487	chr9:71757068-71792492	annotated	CDS	-	-	52.52	6.65	-0.78	62.3	FALSE	TRUE	TRUE	FALSE	FALSE	FALSE	FALSE	TRUE	FALSE
DAIHVLRNHAVGPSTSLPTSHS	chr9:71775459-71775524	XP_036010711.1	-	ENSMUST00000183918.8	ENSMUSG00000032228.17	Tcf12	-	chr9:71775459-71775524	chr9:71775354-71775560	9	1	exonic peptide	4308	protein_coding	protein_coding	487	chr9:71757068-71792492	annotated	CDS	-	-	52.52	6.65	-0.78	62.3	FALSE	TRUE	TRUE	FALSE	FALSE	FALSE	FALSE	TRUE	FALSE
DINEAFK	chr9:71763699-71763719	XP_036010711.1	-	ENSMUST00000183918.8	ENSMUSG00000032228.17	Tcf12	-	chr9:71763699-71763719	chr9:71763587-71763819	12	1	exonic peptide	4308	protein_coding	protein_coding	487	chr9:71757068-71792492	annotated	CDS	-	-	52.52	6.65	-0.78	62.3	FALSE	TRUE	FALSE	FALSE	FALSE	FALSE	FALSE	TRUE	FALSE
DRLDRLD	chr9:71775525-71775545	XP_036010711.1	-	ENSMUST00000183918.8	ENSMUSG00000032228.17	Tcf12	-	chr9:71775525-71775545	chr9:71775354-71775560	9	1	exonic peptide	4308	protein_coding	protein_coding	487	chr9:71757068-71792492	annotated	CDS	-	-	52.52	6.65	-0.78	62.3	FALSE	TRUE	TRUE	FALSE	FALSE	FALSE	FALSE	TRUE	FALSE
DSILGTRGNAAGSSQTG	chr9:71790026-71790401	XP_036010711.1	-	ENSMUST00000183918.8	ENSMUSG00000032228.17	Tcf12	-	chr9:71790389-71790401,chr9:71790026-71790063	chr9:71790389-71790533,chr9:71789999-71790063	4,5	2	exon-spanning peptide	4308	protein_coding	protein_coding	487	chr9:71757068-71792492	annotated	CDS	-	-	52.52	6.65	-0.78	62.3	FALSE	TRUE	TRUE	FALSE	FALSE	FALSE	FALSE	TRUE	FALSE
EDSVSLNGNHSVLSSTVAASNTELNHK	chr9:71766141-71766221	XP_036010711.1	-	ENSMUST00000183918.8	ENSMUSG00000032228.17	Tcf12	-	chr9:71766141-71766221	chr9:71766122-71766236	10	1	exonic peptide	4308	protein_coding	protein_coding	487	chr9:71757068-71792492	annotated	CDS	-	-	52.52	6.65	-0.78	62.3	FALSE	TRUE	TRUE	FALSE	FALSE	FALSE	FALSE	TRUE	FALSE
GGVQNQSGSVVPTEIK	chr9:71765882-71766122	XP_036010711.1	-	ENSMUST00000183918.8	ENSMUSG00000032228.17	Tcf12	-	chr9:71766122-71766122,chr9:71765882-71765928	chr9:71766122-71766236,chr9:71765766-71765928	10,11	2	exon-spanning peptide	4308	protein_coding	protein_coding	487	chr9:71757068-71792492	annotated	CDS	-	-	52.52	6.65	-0.78	62.3	FALSE	TRUE	TRUE	FALSE	FALSE	FALSE	FALSE	TRUE	FALSE
GNAAGSSQTGDALGK	chr9:71790011-71790055	XP_036010711.1	-	ENSMUST00000183918.8	ENSMUSG00000032228.17	Tcf12	-	chr9:71790011-71790055	chr9:71789999-71790063	5	1	exonic peptide	4308	protein_coding	protein_coding	487	chr9:71757068-71792492	annotated	CDS	-	-	52.52	6.65	-0.78	62.3	FALSE	TRUE	TRUE	FALSE	FALSE	FALSE	FALSE	TRUE	FALSE
GSTSSSPYVAASHTPPINGSDSILGTR	chr9:71790056-71790461	XP_036010711.1	-	ENSMUST00000183918.8	ENSMUSG00000032228.17	Tcf12	-	chr9:71790389-71790461,chr9:71790056-71790063	chr9:71790389-71790533,chr9:71789999-71790063	4,5	2	exon-spanning peptide	4308	protein_coding	protein_coding	487	chr9:71757068-71792492	annotated	CDS	-	-	52.52	6.65	-0.78	62.3	FALSE	TRUE	TRUE	FALSE	FALSE	FALSE	FALSE	TRUE	FALSE
LDDAIHVLR	chr9:71775504-71775530	XP_036010711.1	-	ENSMUST00000183918.8	ENSMUSG00000032228.17	Tcf12	-	chr9:71775504-71775530	chr9:71775354-71775560	9	1	exonic peptide	4308	protein_coding	protein_coding	487	chr9:71757068-71792492	annotated	CDS	-	-	52.52	6.65	-0.78	62.3	FALSE	TRUE	FALSE	FALSE	FALSE	FALSE	FALSE	TRUE	FALSE
LDRLDDAIHVLR	chr9:71775504-71775539	XP_036010711.1	-	ENSMUST00000183918.8	ENSMUSG00000032228.17	Tcf12	-	chr9:71775504-71775539	chr9:71775354-71775560	9	1	exonic peptide	4308	protein_coding	protein_coding	487	chr9:71757068-71792492	annotated	CDS	-	-	52.52	6.65	-0.78	62.3	FALSE	TRUE	TRUE	FALSE	FALSE	FALSE	FALSE	TRUE	FALSE
MCQLHLK	chr9:71763666-71763686	XP_036010711.1	-	ENSMUST00000183918.8	ENSMUSG00000032228.17	Tcf12	-	chr9:71763666-71763686	chr9:71763587-71763819	12	1	exonic peptide	4308	protein_coding	protein_coding	487	chr9:71757068-71792492	annotated	CDS	-	-	52.52	6.65	-0.78	62.3	FALSE	TRUE	FALSE	FALSE	FALSE	FALSE	FALSE	TRUE	FALSE
NFRGGVQNQSGSVVPTE	chr9:71765888-71766131	XP_036010711.1	-	ENSMUST00000183918.8	ENSMUSG00000032228.17	Tcf12	-	chr9:71766122-71766131,chr9:71765888-71765928	chr9:71766122-71766236,chr9:71765766-71765928	10,11	2	exon-spanning peptide	4308	protein_coding	protein_coding	487	chr9:71757068-71792492	annotated	CDS	-	-	52.52	6.65	-0.78	62.3	FALSE	TRUE	TRUE	FALSE	FALSE	FALSE	FALSE	TRUE	FALSE
NFRGGVQNQSGSVVPTEIKTE	chr9:71765876-71766131	XP_036010711.1	-	ENSMUST00000183918.8	ENSMUSG00000032228.17	Tcf12	-	chr9:71766122-71766131,chr9:71765876-71765928	chr9:71766122-71766236,chr9:71765766-71765928	10,11	2	exon-spanning peptide	4308	protein_coding	protein_coding	487	chr9:71757068-71792492	annotated	CDS	-	-	52.52	6.65	-0.78	62.3	FALSE	TRUE	TRUE	FALSE	FALSE	FALSE	FALSE	TRUE	FALSE
NHAVGPSTSLPTSHSDIHSLLGPSHNASIGNLNSNYGGSSLVTNSR	chr9:71775366-71775503	XP_036010711.1	-	ENSMUST00000183918.8	ENSMUSG00000032228.17	Tcf12	-	chr9:71775366-71775503	chr9:71775354-71775560	9	1	exonic peptide	4308	protein_coding	protein_coding	487	chr9:71757068-71792492	annotated	CDS	-	-	52.52	6.65	-0.78	62.3	FALSE	TRUE	TRUE	FALSE	FALSE	FALSE	FALSE	TRUE	FALSE
STNPMGHL	chr9:71757069-71757091	XP_036010711.1	-	ENSMUST00000183918.8	ENSMUSG00000032228.17	Tcf12	-	chr9:71757069-71757091	chr9:71757054-71757207	13	1	exonic peptide	4308	protein_coding	protein_coding	487	chr9:71757068-71792492	annotated	CDS	-	-	52.52	6.65	-0.78	62.3	FALSE	TRUE	TRUE	FALSE	FALSE	FALSE	FALSE	TRUE	FALSE
TSSTNEDEDLNPEQK	chr9:71763780-71765770	XP_036010711.1	-	ENSMUST00000183918.8	ENSMUSG00000032228.17	Tcf12	-	chr9:71765766-71765770,chr9:71763780-71763819	chr9:71765766-71765928,chr9:71763587-71763819	11,12	2	exon-spanning peptide	4308	protein_coding	protein_coding	487	chr9:71757068-71792492	annotated	CDS	-	-	52.52	6.65	-0.78	62.3	FALSE	TRUE	TRUE	FALSE	FALSE	FALSE	FALSE	TRUE	FALSE
VEQQLHEHLQDAMSFLK	chr9:71776293-71776343	XP_036010711.1	-	ENSMUST00000183918.8	ENSMUSG00000032228.17	Tcf12	-	chr9:71776293-71776343	chr9:71776281-71776352	8	1	exonic peptide	4308	protein_coding	protein_coding	487	chr9:71757068-71792492	annotated	CDS	-	-	52.52	6.65	-0.78	62.3	FALSE	TRUE	TRUE	FALSE	FALSE	FALSE	FALSE	TRUE	FALSE
VRDINEAFK	chr9:71763699-71763725	XP_036010711.1	-	ENSMUST00000183918.8	ENSMUSG00000032228.17	Tcf12	-	chr9:71763699-71763725	chr9:71763587-71763819	12	1	exonic peptide	4308	protein_coding	protein_coding	487	chr9:71757068-71792492	annotated	CDS	-	-	52.52	6.65	-0.78	62.3	FALSE	TRUE	FALSE	FALSE	FALSE	FALSE	FALSE	TRUE	FALSE
ADKIYSFTDNAPSPSIGGSSRLD	chr9:65610523-65610591	XP_036010716.1	-	ENSMUST00000159109.2	ENSMUSG00000040524.10	Zfp609	-	chr9:65610523-65610591	chr9:65609554-65611900	5	1	exonic peptide	7777	protein_coding	protein_coding	1164	chr9:65603433-65638483	annotated	CDS	-	-	125.9	8.26	-0.93	53.14	FALSE	TRUE	TRUE	FALSE	TRUE	FALSE	FALSE	TRUE	TRUE
ALDILQQHASHYK	chr9:65604791-65604829	XP_036010716.1	-	ENSMUST00000159109.2	ENSMUSG00000040524.10	Zfp609	-	chr9:65604791-65604829	chr9:65604776-65604951	7	1	exonic peptide	7777	protein_coding	protein_coding	1164	chr9:65603433-65638483	annotated	CDS	-	-	125.9	8.26	-0.93	53.14	FALSE	TRUE	TRUE	FALSE	TRUE	FALSE	FALSE	TRUE	TRUE
APSLTDLVK	chr9:65609773-65609799	XP_036010716.1	-	ENSMUST00000159109.2	ENSMUSG00000040524.10	Zfp609	-	chr9:65609773-65609799	chr9:65609554-65611900	5	1	exonic peptide	7777	protein_coding	protein_coding	1164	chr9:65603433-65638483	annotated	CDS	-	-	125.9	8.26	-0.93	53.14	FALSE	TRUE	TRUE	FALSE	TRUE	FALSE	FALSE	TRUE	TRUE
ASHLGKEASE	chr9:65609617-65609646	XP_036010716.1	-	ENSMUST00000159109.2	ENSMUSG00000040524.10	Zfp609	-	chr9:65609617-65609646	chr9:65609554-65611900	5	1	exonic peptide	7777	protein_coding	protein_coding	1164	chr9:65603433-65638483	annotated	CDS	-	-	125.9	8.26	-0.93	53.14	FALSE	TRUE	TRUE	FALSE	TRUE	FALSE	FALSE	TRUE	TRUE
DNAPSPSIGGSSRL	chr9:65610526-65610567	XP_036010716.1	-	ENSMUST00000159109.2	ENSMUSG00000040524.10	Zfp609	-	chr9:65610526-65610567	chr9:65609554-65611900	5	1	exonic peptide	7777	protein_coding	protein_coding	1164	chr9:65603433-65638483	annotated	CDS	-	-	125.9	8.26	-0.93	53.14	FALSE	TRUE	TRUE	FALSE	TRUE	FALSE	FALSE	TRUE	TRUE
DPAKSVIIPKLD	chr9:65609704-65609739	XP_036010716.1	-	ENSMUST00000159109.2	ENSMUSG00000040524.10	Zfp609	-	chr9:65609704-65609739	chr9:65609554-65611900	5	1	exonic peptide	7777	protein_coding	protein_coding	1164	chr9:65603433-65638483	annotated	CDS	-	-	125.9	8.26	-0.93	53.14	FALSE	TRUE	TRUE	FALSE	TRUE	FALSE	FALSE	TRUE	TRUE
ELESPLTPGK	chr9:65610718-65610747	XP_036010716.1	-	ENSMUST00000159109.2	ENSMUSG00000040524.10	Zfp609	-	chr9:65610718-65610747	chr9:65609554-65611900	5	1	exonic peptide	7777	protein_coding	protein_coding	1164	chr9:65603433-65638483	annotated	CDS	-	-	125.9	8.26	-0.93	53.14	FALSE	TRUE	TRUE	FALSE	TRUE	FALSE	FALSE	TRUE	TRUE
GSQNSSEHRPPASSTSEDVK	chr9:65611669-65611728	XP_036010716.1	-	ENSMUST00000159109.2	ENSMUSG00000040524.10	Zfp609	-	chr9:65611669-65611728	chr9:65609554-65611900	5	1	exonic peptide	7777	protein_coding	protein_coding	1164	chr9:65603433-65638483	annotated	CDS	-	-	125.9	8.26	-0.93	53.14	FALSE	TRUE	TRUE	FALSE	TRUE	FALSE	FALSE	TRUE	TRUE
HDWAPPR	chr9:65611900-65613392	XP_036010716.1	-	ENSMUST00000159109.2	ENSMUSG00000040524.10	Zfp609	-	chr9:65613373-65613392,chr9:65611900-65611900	chr9:65613373-65613460,chr9:65609554-65611900	4,5	2	exon-spanning peptide	7777	protein_coding	protein_coding	1164	chr9:65603433-65638483	annotated	CDS	-	-	125.9	8.26	-0.93	53.14	FALSE	TRUE	FALSE	FALSE	FALSE	FALSE	FALSE	TRUE	TRUE
IYSFTDNAPSPSIGGSSR	chr9:65610529-65610582	XP_036010716.1	-	ENSMUST00000159109.2	ENSMUSG00000040524.10	Zfp609	-	chr9:65610529-65610582	chr9:65609554-65611900	5	1	exonic peptide	7777	protein_coding	protein_coding	1164	chr9:65603433-65638483	annotated	CDS	-	-	125.9	8.26	-0.93	53.14	FALSE	TRUE	TRUE	FALSE	TRUE	FALSE	FALSE	TRUE	TRUE
KPELSNSSQQPSVIQQR	chr9:65610073-65610123	XP_036010716.1	-	ENSMUST00000159109.2	ENSMUSG00000040524.10	Zfp609	-	chr9:65610073-65610123	chr9:65609554-65611900	5	1	exonic peptide	7777	protein_coding	protein_coding	1164	chr9:65603433-65638483	annotated	CDS	-	-	125.9	8.26	-0.93	53.14	FALSE	TRUE	TRUE	FALSE	TRUE	FALSE	FALSE	TRUE	TRUE
LDSTTPTQPLTPLHVVTQNGAEASSVK	chr9:65610448-65610528	XP_036010716.1	-	ENSMUST00000159109.2	ENSMUSG00000040524.10	Zfp609	-	chr9:65610448-65610528	chr9:65609554-65611900	5	1	exonic peptide	7777	protein_coding	protein_coding	1164	chr9:65603433-65638483	annotated	CDS	-	-	125.9	8.26	-0.93	53.14	FALSE	TRUE	TRUE	FALSE	TRUE	FALSE	FALSE	TRUE	TRUE
LPSQPPEGLK	chr9:65609662-65609691	XP_036010716.1	-	ENSMUST00000159109.2	ENSMUSG00000040524.10	Zfp609	-	chr9:65609662-65609691	chr9:65609554-65611900	5	1	exonic peptide	7777	protein_coding	protein_coding	1164	chr9:65603433-65638483	annotated	CDS	-	-	125.9	8.26	-0.93	53.14	FALSE	TRUE	TRUE	FALSE	TRUE	FALSE	FALSE	TRUE	TRUE
LVEPHSPSPSSK	chr9:65611219-65611254	XP_036010716.1	-	ENSMUST00000159109.2	ENSMUSG00000040524.10	Zfp609	-	chr9:65611219-65611254	chr9:65609554-65611900	5	1	exonic peptide	7777	protein_coding	protein_coding	1164	chr9:65603433-65638483	annotated	CDS	-	-	125.9	8.26	-0.93	53.14	FALSE	TRUE	TRUE	FALSE	TRUE	FALSE	FALSE	TRUE	TRUE
MRPSSNTPVSEAAAASDSK	chr9:65611783-65611839	XP_036010716.1	-	ENSMUST00000159109.2	ENSMUSG00000040524.10	Zfp609	-	chr9:65611783-65611839	chr9:65609554-65611900	5	1	exonic peptide	7777	protein_coding	protein_coding	1164	chr9:65603433-65638483	annotated	CDS	-	-	125.9	8.26	-0.93	53.14	FALSE	TRUE	TRUE	FALSE	TRUE	FALSE	FALSE	TRUE	TRUE
PTVMGEPFTVNPALTPAK	chr9:65610790-65610843	XP_036010716.1	-	ENSMUST00000159109.2	ENSMUSG00000040524.10	Zfp609	-	chr9:65610790-65610843	chr9:65609554-65611900	5	1	exonic peptide	7777	protein_coding	protein_coding	1164	chr9:65603433-65638483	annotated	CDS	-	-	125.9	8.26	-0.93	53.14	FALSE	TRUE	TRUE	FALSE	TRUE	FALSE	FALSE	TRUE	TRUE
SKDPEQLVK	chr9:65610349-65610375	XP_036010716.1	-	ENSMUST00000159109.2	ENSMUSG00000040524.10	Zfp609	-	chr9:65610349-65610375	chr9:65609554-65611900	5	1	exonic peptide	7777	protein_coding	protein_coding	1164	chr9:65603433-65638483	annotated	CDS	-	-	125.9	8.26	-0.93	53.14	FALSE	TRUE	TRUE	FALSE	TRUE	FALSE	FALSE	TRUE	TRUE
SKPLSDMELNSSSEDSK	chr9:65611588-65611638	XP_036010716.1	-	ENSMUST00000159109.2	ENSMUSG00000040524.10	Zfp609	-	chr9:65611588-65611638	chr9:65609554-65611900	5	1	exonic peptide	7777	protein_coding	protein_coding	1164	chr9:65603433-65638483	annotated	CDS	-	-	125.9	8.26	-0.93	53.14	FALSE	TRUE	TRUE	FALSE	TRUE	FALSE	FALSE	TRUE	TRUE
SPTSDLE	chr9:65611870-65611890	XP_036010716.1	-	ENSMUST00000159109.2	ENSMUSG00000040524.10	Zfp609	-	chr9:65611870-65611890	chr9:65609554-65611900	5	1	exonic peptide	7777	protein_coding	protein_coding	1164	chr9:65603433-65638483	annotated	CDS	-	-	125.9	8.26	-0.93	53.14	FALSE	TRUE	FALSE	FALSE	FALSE	FALSE	FALSE	TRUE	TRUE
TNSMGSATGPLPGTK	chr9:65611525-65611569	XP_036010716.1	-	ENSMUST00000159109.2	ENSMUSG00000040524.10	Zfp609	-	chr9:65611525-65611569	chr9:65609554-65611900	5	1	exonic peptide	7777	protein_coding	protein_coding	1164	chr9:65603433-65638483	annotated	CDS	-	-	125.9	8.26	-0.93	53.14	FALSE	TRUE	TRUE	FALSE	TRUE	FALSE	FALSE	TRUE	TRUE
VEPTLVDR	chr9:65611501-65611524	XP_036010716.1	-	ENSMUST00000159109.2	ENSMUSG00000040524.10	Zfp609	-	chr9:65611501-65611524	chr9:65609554-65611900	5	1	exonic peptide	7777	protein_coding	protein_coding	1164	chr9:65603433-65638483	annotated	CDS	-	-	125.9	8.26	-0.93	53.14	FALSE	TRUE	TRUE	FALSE	TRUE	FALSE	FALSE	TRUE	TRUE
VESLLNGSSESHQSR	chr9:65610613-65610657	XP_036010716.1	-	ENSMUST00000159109.2	ENSMUSG00000040524.10	Zfp609	-	chr9:65610613-65610657	chr9:65609554-65611900	5	1	exonic peptide	7777	protein_coding	protein_coding	1164	chr9:65603433-65638483	annotated	CDS	-	-	125.9	8.26	-0.93	53.14	FALSE	TRUE	TRUE	FALSE	TRUE	FALSE	FALSE	TRUE	TRUE
EVLESIQSYFK	chr9:120386483-120386515	XP_036010724.1	-	ENSMUST00000047687.9	ENSMUSG00000041608.9	Entpd3	+	chr9:120386483-120386515	chr9:120386458-120386617	6	1	exonic peptide	3453	protein_coding	protein_coding	388	chr9:120384848-120395605	annotated	CDS	-	-	43.6	5.05	-0.14	72.45	FALSE	TRUE	TRUE	FALSE	TRUE	FALSE	FALSE	TRUE	TRUE
FDETYAR	chr9:120390986-120391006	XP_036010724.1	-	ENSMUST00000047687.9	ENSMUSG00000041608.9	Entpd3	+	chr9:120390986-120391006	chr9:120390965-120391102	10	1	exonic peptide	3453	protein_coding	protein_coding	388	chr9:120384848-120395605	annotated	CDS	-	-	43.6	5.05	-0.14	72.45	FALSE	TRUE	TRUE	FALSE	TRUE	FALSE	FALSE	TRUE	TRUE
FTEETWPQIR	chr9:120391061-120391090	XP_036010724.1	-	ENSMUST00000047687.9	ENSMUSG00000041608.9	Entpd3	+	chr9:120391061-120391090	chr9:120390965-120391102	10	1	exonic peptide	3453	protein_coding	protein_coding	388	chr9:120384848-120395605	annotated	CDS	-	-	43.6	5.05	-0.14	72.45	FALSE	TRUE	TRUE	FALSE	TRUE	FALSE	FALSE	TRUE	TRUE
HTWSELPALLSR	chr9:120390083-120390985	XP_036010724.1	-	ENSMUST00000047687.9	ENSMUSG00000041608.9	Entpd3	+	chr9:120390083-120390097,chr9:120390965-120390985	chr9:120389987-120390097,chr9:120390965-120391102	9,10	2	exon-spanning peptide	3453	protein_coding	protein_coding	388	chr9:120384848-120395605	annotated	CDS	-	-	43.6	5.05	-0.14	72.45	FALSE	TRUE	TRUE	FALSE	TRUE	FALSE	FALSE	TRUE	TRUE
SQPFDFR	chr9:120386516-120386536	XP_036010724.1	-	ENSMUST00000047687.9	ENSMUSG00000041608.9	Entpd3	+	chr9:120386516-120386536	chr9:120386458-120386617	6	1	exonic peptide	3453	protein_coding	protein_coding	388	chr9:120384848-120395605	annotated	CDS	-	-	43.6	5.05	-0.14	72.45	FALSE	TRUE	TRUE	FALSE	TRUE	FALSE	FALSE	TRUE	TRUE
SVTFMGTGDPR	chr9:120389679-120389711	XP_036010724.1	-	ENSMUST00000047687.9	ENSMUSG00000041608.9	Entpd3	+	chr9:120389679-120389711	chr9:120389547-120389819	8	1	exonic peptide	3453	protein_coding	protein_coding	388	chr9:120384848-120395605	annotated	CDS	-	-	43.6	5.05	-0.14	72.45	FALSE	TRUE	TRUE	FALSE	TRUE	FALSE	FALSE	TRUE	TRUE
AFSTSSGLVEHIR	chr9:20348715-20348753	XP_036010738.1	-	BambuTx372	ENSMUSG00000063108.16	Zfp26	-	chr9:20348715-20348753	chr9:20345393-20349956	10	1	exonic peptide	5476	novel	novel	824	chr9:20347686-20352658	annotated	CDS	-	-	93.63	8.54	-0.72	51.71	FALSE	TRUE	TRUE	FALSE	FALSE	FALSE	FALSE	TRUE	FALSE
AFTSFAQLTEHIK	chr9:20348967-20349005	XP_036010738.1	-	BambuTx372	ENSMUSG00000063108.16	Zfp26	-	chr9:20348967-20349005	chr9:20345393-20349956	10	1	exonic peptide	5476	novel	novel	824	chr9:20347686-20352658	annotated	CDS	-	-	93.63	8.54	-0.72	51.71	FALSE	TRUE	TRUE	FALSE	FALSE	FALSE	FALSE	TRUE	FALSE
DFQPLLK	chr9:20349801-20349821	XP_036010738.1	-	BambuTx372	ENSMUSG00000063108.16	Zfp26	-	chr9:20349801-20349821	chr9:20345393-20349956	10	1	exonic peptide	5476	novel	novel	824	chr9:20347686-20352658	annotated	CDS	-	-	93.63	8.54	-0.72	51.71	FALSE	TRUE	TRUE	FALSE	FALSE	FALSE	FALSE	TRUE	FALSE
KVELTVIEQGILQEWEMHLK	chr9:20350881-20351527	XP_036010738.1	-	BambuTx372	ENSMUSG00000063108.16	Zfp26	-	chr9:20351488-20351527,chr9:20350881-20350900	chr9:20351488-20351571,chr9:20350818-20350900	8,9	2	exon-spanning peptide	5476	novel	novel	824	chr9:20347686-20352658	annotated	CDS	-	-	93.63	8.54	-0.72	51.71	FALSE	TRUE	TRUE	FALSE	FALSE	FALSE	FALSE	TRUE	FALSE
NSSSLETHFR	chr9:20348295-20348324	XP_036010738.1	-	BambuTx372	ENSMUSG00000063108.16	Zfp26	-	chr9:20348295-20348324	chr9:20345393-20349956	10	1	exonic peptide	5476	novel	novel	824	chr9:20347686-20352658	annotated	CDS	-	-	93.63	8.54	-0.72	51.71	FALSE	TRUE	TRUE	FALSE	FALSE	FALSE	FALSE	TRUE	FALSE
PSLISWLEK	chr9:20351528-20351554	XP_036010738.1	-	BambuTx372	ENSMUSG00000063108.16	Zfp26	-	chr9:20351528-20351554	chr9:20351488-20351571	8	1	exonic peptide	5476	novel	novel	824	chr9:20347686-20352658	annotated	CDS	-	-	93.63	8.54	-0.72	51.71	FALSE	TRUE	TRUE	FALSE	FALSE	FALSE	FALSE	TRUE	FALSE
SSLIVHLR	chr9:20349387-20349410	XP_036010738.1	-	BambuTx372	ENSMUSG00000063108.16	Zfp26	-	chr9:20349387-20349410	chr9:20345393-20349956	10	1	exonic peptide	5476	novel	novel	824	chr9:20347686-20352658	annotated	CDS	-	-	93.63	8.54	-0.72	51.71	FALSE	TRUE	FALSE	FALSE	FALSE	FALSE	FALSE	TRUE	FALSE
TFIQPSR	chr9:20349321-20349341	XP_036010738.1	-	BambuTx372	ENSMUSG00000063108.16	Zfp26	-	chr9:20349321-20349341	chr9:20345393-20349956	10	1	exonic peptide	5476	novel	novel	824	chr9:20347686-20352658	annotated	CDS	-	-	93.63	8.54	-0.72	51.71	FALSE	TRUE	TRUE	FALSE	FALSE	FALSE	FALSE	TRUE	FALSE
VELTVIEQGILQEWEMHLK	chr9:20350881-20351524	XP_036010738.1	-	BambuTx372	ENSMUSG00000063108.16	Zfp26	-	chr9:20351488-20351524,chr9:20350881-20350900	chr9:20351488-20351571,chr9:20350818-20350900	8,9	2	exon-spanning peptide	5476	novel	novel	824	chr9:20347686-20352658	annotated	CDS	-	-	93.63	8.54	-0.72	51.71	FALSE	TRUE	TRUE	FALSE	FALSE	FALSE	FALSE	TRUE	FALSE
AFSTSSGLVEHIR	chr9:20348715-20348753	XP_036010738.1	-	ENSMUST00000159569.9	ENSMUSG00000063108.16	Zfp26	-	chr9:20348715-20348753	chr9:20339745-20349956	10	1	exonic peptide	11276	protein_coding	protein_coding	824	chr9:20347686-20352658	annotated	CDS	-	-	93.63	8.54	-0.72	51.71	FALSE	TRUE	TRUE	FALSE	FALSE	FALSE	FALSE	TRUE	FALSE
AFTSFAQLTEHIK	chr9:20348967-20349005	XP_036010738.1	-	ENSMUST00000159569.9	ENSMUSG00000063108.16	Zfp26	-	chr9:20348967-20349005	chr9:20339745-20349956	10	1	exonic peptide	11276	protein_coding	protein_coding	824	chr9:20347686-20352658	annotated	CDS	-	-	93.63	8.54	-0.72	51.71	FALSE	TRUE	TRUE	FALSE	FALSE	FALSE	FALSE	TRUE	FALSE
DFQPLLK	chr9:20349801-20349821	XP_036010738.1	-	ENSMUST00000159569.9	ENSMUSG00000063108.16	Zfp26	-	chr9:20349801-20349821	chr9:20339745-20349956	10	1	exonic peptide	11276	protein_coding	protein_coding	824	chr9:20347686-20352658	annotated	CDS	-	-	93.63	8.54	-0.72	51.71	FALSE	TRUE	TRUE	FALSE	FALSE	FALSE	FALSE	TRUE	FALSE
KVELTVIEQGILQEWEMHLK	chr9:20350881-20351527	XP_036010738.1	-	ENSMUST00000159569.9	ENSMUSG00000063108.16	Zfp26	-	chr9:20351488-20351527,chr9:20350881-20350900	chr9:20351488-20351571,chr9:20350818-20350900	8,9	2	exon-spanning peptide	11276	protein_coding	protein_coding	824	chr9:20347686-20352658	annotated	CDS	-	-	93.63	8.54	-0.72	51.71	FALSE	TRUE	TRUE	FALSE	FALSE	FALSE	FALSE	TRUE	FALSE
NSSSLETHFR	chr9:20348295-20348324	XP_036010738.1	-	ENSMUST00000159569.9	ENSMUSG00000063108.16	Zfp26	-	chr9:20348295-20348324	chr9:20339745-20349956	10	1	exonic peptide	11276	protein_coding	protein_coding	824	chr9:20347686-20352658	annotated	CDS	-	-	93.63	8.54	-0.72	51.71	FALSE	TRUE	TRUE	FALSE	FALSE	FALSE	FALSE	TRUE	FALSE
PSLISWLEK	chr9:20351528-20351554	XP_036010738.1	-	ENSMUST00000159569.9	ENSMUSG00000063108.16	Zfp26	-	chr9:20351528-20351554	chr9:20351488-20351571	8	1	exonic peptide	11276	protein_coding	protein_coding	824	chr9:20347686-20352658	annotated	CDS	-	-	93.63	8.54	-0.72	51.71	FALSE	TRUE	TRUE	FALSE	FALSE	FALSE	FALSE	TRUE	FALSE
SSLIVHLR	chr9:20349387-20349410	XP_036010738.1	-	ENSMUST00000159569.9	ENSMUSG00000063108.16	Zfp26	-	chr9:20349387-20349410	chr9:20339745-20349956	10	1	exonic peptide	11276	protein_coding	protein_coding	824	chr9:20347686-20352658	annotated	CDS	-	-	93.63	8.54	-0.72	51.71	FALSE	TRUE	FALSE	FALSE	FALSE	FALSE	FALSE	TRUE	FALSE
TFIQPSR	chr9:20349321-20349341	XP_036010738.1	-	ENSMUST00000159569.9	ENSMUSG00000063108.16	Zfp26	-	chr9:20349321-20349341	chr9:20339745-20349956	10	1	exonic peptide	11276	protein_coding	protein_coding	824	chr9:20347686-20352658	annotated	CDS	-	-	93.63	8.54	-0.72	51.71	FALSE	TRUE	TRUE	FALSE	FALSE	FALSE	FALSE	TRUE	FALSE
VELTVIEQGILQEWEMHLK	chr9:20350881-20351524	XP_036010738.1	-	ENSMUST00000159569.9	ENSMUSG00000063108.16	Zfp26	-	chr9:20351488-20351524,chr9:20350881-20350900	chr9:20351488-20351571,chr9:20350818-20350900	8,9	2	exon-spanning peptide	11276	protein_coding	protein_coding	824	chr9:20347686-20352658	annotated	CDS	-	-	93.63	8.54	-0.72	51.71	FALSE	TRUE	TRUE	FALSE	FALSE	FALSE	FALSE	TRUE	FALSE
AGQTITVAAHAK	chr9:31325850-31325885	XP_036010764.1	-	ENSMUST00000086167.12	ENSMUSG00000042185.15	Nfrkb	+	chr9:31325850-31325885	chr9:31325313-31326080	23	1	exonic peptide	5161	protein_coding	protein_coding	1009	chr9:31309901-31331473	annotated	CDS	-	-	105.84	10.43	-0.22	83.52	FALSE	TRUE	TRUE	FALSE	FALSE	FALSE	FALSE	TRUE	TRUE
APSASVPSSAPAGTTVVK	chr9:31325625-31325678	XP_036010764.1	-	ENSMUST00000086167.12	ENSMUSG00000042185.15	Nfrkb	+	chr9:31325625-31325678	chr9:31325313-31326080	23	1	exonic peptide	5161	protein_coding	protein_coding	1009	chr9:31309901-31331473	annotated	CDS	-	-	105.84	10.43	-0.22	83.52	FALSE	TRUE	TRUE	FALSE	FALSE	FALSE	FALSE	TRUE	TRUE
AVPSSFSPFVEFK	chr9:31311999-31312271	XP_036010764.1	-	ENSMUST00000086167.12	ENSMUSG00000042185.15	Nfrkb	+	chr9:31311999-31311999,chr9:31312234-31312271	chr9:31311873-31311999,chr9:31312234-31312299	11,12	2	exon-spanning peptide	5161	protein_coding	protein_coding	1009	chr9:31309901-31331473	annotated	CDS	-	-	105.84	10.43	-0.22	83.52	FALSE	TRUE	TRUE	FALSE	FALSE	FALSE	FALSE	TRUE	TRUE
AVSTVVVTTAPSPK	chr9:31331414-31331455	XP_036010764.1	-	ENSMUST00000086167.12	ENSMUSG00000042185.15	Nfrkb	+	chr9:31331414-31331455	chr9:31331351-31332629	26	1	exonic peptide	5161	protein_coding	protein_coding	1009	chr9:31309901-31331473	annotated	CDS	-	-	105.84	10.43	-0.22	83.52	FALSE	TRUE	TRUE	FALSE	FALSE	FALSE	FALSE	TRUE	TRUE
DRSEEEFER	chr9:31320671-31321145	XP_036010764.1	-	ENSMUST00000086167.12	ENSMUSG00000042185.15	Nfrkb	+	chr9:31320671-31320692,chr9:31321141-31321145	chr9:31320569-31320692,chr9:31321141-31321220	18,19	2	exon-spanning peptide	5161	protein_coding	protein_coding	1009	chr9:31309901-31331473	annotated	CDS	-	-	105.84	10.43	-0.22	83.52	FALSE	TRUE	TRUE	FALSE	FALSE	FALSE	FALSE	TRUE	TRUE
ENEDSSDAMTPVPR	chr9:31313531-31313572	XP_036010764.1	-	ENSMUST00000086167.12	ENSMUSG00000042185.15	Nfrkb	+	chr9:31313531-31313572	chr9:31313531-31313574	14	1	exonic peptide	5161	protein_coding	protein_coding	1009	chr9:31309901-31331473	annotated	CDS	-	-	105.84	10.43	-0.22	83.52	FALSE	TRUE	TRUE	FALSE	FALSE	FALSE	FALSE	TRUE	TRUE
GISATLHVTSNPVHAADSPAK	chr9:31325562-31325624	XP_036010764.1	-	ENSMUST00000086167.12	ENSMUSG00000042185.15	Nfrkb	+	chr9:31325562-31325624	chr9:31325313-31326080	23	1	exonic peptide	5161	protein_coding	protein_coding	1009	chr9:31309901-31331473	annotated	CDS	-	-	105.84	10.43	-0.22	83.52	FALSE	TRUE	TRUE	FALSE	FALSE	FALSE	FALSE	TRUE	TRUE
GNLGANLSGLGR	chr9:31330362-31331128	XP_036010764.1	-	ENSMUST00000086167.12	ENSMUSG00000042185.15	Nfrkb	+	chr9:31330362-31330378,chr9:31331110-31331128	chr9:31330272-31330378,chr9:31331110-31331245	24,25	2	exon-spanning peptide	5161	protein_coding	protein_coding	1009	chr9:31309901-31331473	annotated	CDS	-	-	105.84	10.43	-0.22	83.52	FALSE	TRUE	TRUE	FALSE	FALSE	FALSE	FALSE	TRUE	TRUE
IQTVPASHLQQGTASGSSK	chr9:31331357-31331413	XP_036010764.1	-	ENSMUST00000086167.12	ENSMUSG00000042185.15	Nfrkb	+	chr9:31331357-31331413	chr9:31331351-31332629	26	1	exonic peptide	5161	protein_coding	protein_coding	1009	chr9:31309901-31331473	annotated	CDS	-	-	105.84	10.43	-0.22	83.52	FALSE	TRUE	TRUE	FALSE	FALSE	FALSE	FALSE	TRUE	TRUE
ITVPLSVISQPMK	chr9:31330290-31330328	XP_036010764.1	-	ENSMUST00000086167.12	ENSMUSG00000042185.15	Nfrkb	+	chr9:31330290-31330328	chr9:31330272-31330378	24	1	exonic peptide	5161	protein_coding	protein_coding	1009	chr9:31309901-31331473	annotated	CDS	-	-	105.84	10.43	-0.22	83.52	FALSE	TRUE	TRUE	FALSE	FALSE	FALSE	FALSE	TRUE	TRUE
LLGQSQDNEK	chr9:31312293-31313374	XP_036010764.1	-	ENSMUST00000086167.12	ENSMUSG00000042185.15	Nfrkb	+	chr9:31312293-31312299,chr9:31313352-31313374	chr9:31312234-31312299,chr9:31313352-31313431	12,13	2	exon-spanning peptide	5161	protein_coding	protein_coding	1009	chr9:31309901-31331473	annotated	CDS	-	-	105.84	10.43	-0.22	83.52	FALSE	TRUE	TRUE	FALSE	FALSE	FALSE	FALSE	TRUE	TRUE
LMPALGVSVADQK	chr9:31325727-31325765	XP_036010764.1	-	ENSMUST00000086167.12	ENSMUSG00000042185.15	Nfrkb	+	chr9:31325727-31325765	chr9:31325313-31326080	23	1	exonic peptide	5161	protein_coding	protein_coding	1009	chr9:31309901-31331473	annotated	CDS	-	-	105.84	10.43	-0.22	83.52	FALSE	TRUE	TRUE	FALSE	FALSE	FALSE	FALSE	TRUE	TRUE
LTQDLFGAGSGTAGK	chr9:31325517-31325561	XP_036010764.1	-	ENSMUST00000086167.12	ENSMUSG00000042185.15	Nfrkb	+	chr9:31325517-31325561	chr9:31325313-31326080	23	1	exonic peptide	5161	protein_coding	protein_coding	1009	chr9:31309901-31331473	annotated	CDS	-	-	105.84	10.43	-0.22	83.52	FALSE	TRUE	TRUE	FALSE	FALSE	FALSE	FALSE	TRUE	TRUE
MHGFESVVGPVK	chr9:31314796-31314831	XP_036010764.1	-	ENSMUST00000086167.12	ENSMUSG00000042185.15	Nfrkb	+	chr9:31314796-31314831	chr9:31314751-31314925	16	1	exonic peptide	5161	protein_coding	protein_coding	1009	chr9:31309901-31331473	annotated	CDS	-	-	105.84	10.43	-0.22	83.52	FALSE	TRUE	TRUE	FALSE	FALSE	FALSE	FALSE	TRUE	TRUE
NIILTTMPAGTK	chr9:31331129-31331164	XP_036010764.1	-	ENSMUST00000086167.12	ENSMUSG00000042185.15	Nfrkb	+	chr9:31331129-31331164	chr9:31331110-31331245	25	1	exonic peptide	5161	protein_coding	protein_coding	1009	chr9:31309901-31331473	annotated	CDS	-	-	105.84	10.43	-0.22	83.52	FALSE	TRUE	TRUE	FALSE	FALSE	FALSE	FALSE	TRUE	TRUE
NTVASSEAKPAATIR	chr9:31325772-31325816	XP_036010764.1	-	ENSMUST00000086167.12	ENSMUSG00000042185.15	Nfrkb	+	chr9:31325772-31325816	chr9:31325313-31326080	23	1	exonic peptide	5161	protein_coding	protein_coding	1009	chr9:31309901-31331473	annotated	CDS	-	-	105.84	10.43	-0.22	83.52	FALSE	TRUE	TRUE	FALSE	FALSE	FALSE	FALSE	TRUE	TRUE
PGPGQTGLTVTNLPAAVSPVSK	chr9:31322530-31322595	XP_036010764.1	-	ENSMUST00000086167.12	ENSMUSG00000042185.15	Nfrkb	+	chr9:31322530-31322595	chr9:31322473-31322685	22	1	exonic peptide	5161	protein_coding	protein_coding	1009	chr9:31309901-31331473	annotated	CDS	-	-	105.84	10.43	-0.22	83.52	FALSE	TRUE	TRUE	FALSE	FALSE	FALSE	FALSE	TRUE	TRUE
SEEEFER	chr9:31320677-31321145	XP_036010764.1	-	ENSMUST00000086167.12	ENSMUSG00000042185.15	Nfrkb	+	chr9:31320677-31320692,chr9:31321141-31321145	chr9:31320569-31320692,chr9:31321141-31321220	18,19	2	exon-spanning peptide	5161	protein_coding	protein_coding	1009	chr9:31309901-31331473	annotated	CDS	-	-	105.84	10.43	-0.22	83.52	FALSE	TRUE	FALSE	FALSE	FALSE	FALSE	FALSE	TRUE	TRUE
SRAVPSSFSPFVE	chr9:31311993-31312265	XP_036010764.1	-	ENSMUST00000086167.12	ENSMUSG00000042185.15	Nfrkb	+	chr9:31311993-31311999,chr9:31312234-31312265	chr9:31311873-31311999,chr9:31312234-31312299	11,12	2	exon-spanning peptide	5161	protein_coding	protein_coding	1009	chr9:31309901-31331473	annotated	CDS	-	-	105.84	10.43	-0.22	83.52	FALSE	TRUE	TRUE	FALSE	FALSE	FALSE	FALSE	TRUE	TRUE
SVVGPVKGVFDKE	chr9:31314811-31314849	XP_036010764.1	-	ENSMUST00000086167.12	ENSMUSG00000042185.15	Nfrkb	+	chr9:31314811-31314849	chr9:31314751-31314925	16	1	exonic peptide	5161	protein_coding	protein_coding	1009	chr9:31309901-31331473	annotated	CDS	-	-	105.84	10.43	-0.22	83.52	FALSE	TRUE	TRUE	FALSE	FALSE	FALSE	FALSE	TRUE	TRUE
SVVTAPIIK	chr9:31330335-31330361	XP_036010764.1	-	ENSMUST00000086167.12	ENSMUSG00000042185.15	Nfrkb	+	chr9:31330335-31330361	chr9:31330272-31330378	24	1	exonic peptide	5161	protein_coding	protein_coding	1009	chr9:31309901-31331473	annotated	CDS	-	-	105.84	10.43	-0.22	83.52	FALSE	TRUE	TRUE	FALSE	FALSE	FALSE	FALSE	TRUE	TRUE
TDYVVRPSTGEEK	chr9:31314314-31314352	XP_036010764.1	-	ENSMUST00000086167.12	ENSMUSG00000042185.15	Nfrkb	+	chr9:31314314-31314352	chr9:31314310-31314370	15	1	exonic peptide	5161	protein_coding	protein_coding	1009	chr9:31309901-31331473	annotated	CDS	-	-	105.84	10.43	-0.22	83.52	FALSE	TRUE	TRUE	FALSE	FALSE	FALSE	FALSE	TRUE	TRUE
VFQEQER	chr9:31314356-31314756	XP_036010764.1	-	ENSMUST00000086167.12	ENSMUSG00000042185.15	Nfrkb	+	chr9:31314356-31314370,chr9:31314751-31314756	chr9:31314310-31314370,chr9:31314751-31314925	15,16	2	exon-spanning peptide	5161	protein_coding	protein_coding	1009	chr9:31309901-31331473	annotated	CDS	-	-	105.84	10.43	-0.22	83.52	FALSE	TRUE	TRUE	FALSE	FALSE	FALSE	FALSE	TRUE	TRUE
VTPDLKPTETANSAFR	chr9:31325679-31325726	XP_036010764.1	-	ENSMUST00000086167.12	ENSMUSG00000042185.15	Nfrkb	+	chr9:31325679-31325726	chr9:31325313-31326080	23	1	exonic peptide	5161	protein_coding	protein_coding	1009	chr9:31309901-31331473	annotated	CDS	-	-	105.84	10.43	-0.22	83.52	FALSE	TRUE	TRUE	FALSE	FALSE	FALSE	FALSE	TRUE	TRUE
VVPQAVMATVPVK	chr9:31321922-31322499	XP_036010764.1	-	ENSMUST00000086167.12	ENSMUSG00000042185.15	Nfrkb	+	chr9:31321922-31321933,chr9:31322473-31322499	chr9:31321663-31321933,chr9:31322473-31322685	21,22	2	exon-spanning peptide	5161	protein_coding	protein_coding	1009	chr9:31309901-31331473	annotated	CDS	-	-	105.84	10.43	-0.22	83.52	FALSE	TRUE	TRUE	FALSE	FALSE	FALSE	FALSE	TRUE	TRUE
VVSHSSSAGLPQVR	chr9:31321760-31321801	XP_036010764.1	-	ENSMUST00000086167.12	ENSMUSG00000042185.15	Nfrkb	+	chr9:31321760-31321801	chr9:31321663-31321933	21	1	exonic peptide	5161	protein_coding	protein_coding	1009	chr9:31309901-31331473	annotated	CDS	-	-	105.84	10.43	-0.22	83.52	FALSE	TRUE	TRUE	FALSE	FALSE	FALSE	FALSE	TRUE	TRUE
AGQTITVAAHAK	chr9:31325850-31325885	XP_036010764.1	-	ENSMUST00000132329.8	ENSMUSG00000042185.15	Nfrkb	+	chr9:31325850-31325885	chr9:31325313-31326080	23	1	exonic peptide	5398	nonsense_mediated_decay	NMD	1009	chr9:31309901-31331473	annotated	CDS	-	-	105.84	10.43	-0.22	83.52	FALSE	TRUE	TRUE	FALSE	FALSE	FALSE	FALSE	TRUE	TRUE
APSASVPSSAPAGTTVVK	chr9:31325625-31325678	XP_036010764.1	-	ENSMUST00000132329.8	ENSMUSG00000042185.15	Nfrkb	+	chr9:31325625-31325678	chr9:31325313-31326080	23	1	exonic peptide	5398	nonsense_mediated_decay	NMD	1009	chr9:31309901-31331473	annotated	CDS	-	-	105.84	10.43	-0.22	83.52	FALSE	TRUE	TRUE	FALSE	FALSE	FALSE	FALSE	TRUE	TRUE
AVPSSFSPFVEFK	chr9:31311999-31312271	XP_036010764.1	-	ENSMUST00000132329.8	ENSMUSG00000042185.15	Nfrkb	+	chr9:31311999-31311999,chr9:31312234-31312271	chr9:31311873-31311999,chr9:31312234-31312299	11,12	2	exon-spanning peptide	5398	nonsense_mediated_decay	NMD	1009	chr9:31309901-31331473	annotated	CDS	-	-	105.84	10.43	-0.22	83.52	FALSE	TRUE	TRUE	FALSE	FALSE	FALSE	FALSE	TRUE	TRUE
AVSTVVVTTAPSPK	chr9:31331414-31331455	XP_036010764.1	-	ENSMUST00000132329.8	ENSMUSG00000042185.15	Nfrkb	+	chr9:31331414-31331455	chr9:31331351-31332629	26	1	exonic peptide	5398	nonsense_mediated_decay	NMD	1009	chr9:31309901-31331473	annotated	CDS	-	-	105.84	10.43	-0.22	83.52	FALSE	TRUE	TRUE	FALSE	FALSE	FALSE	FALSE	TRUE	TRUE
DRSEEEFER	chr9:31320671-31321145	XP_036010764.1	-	ENSMUST00000132329.8	ENSMUSG00000042185.15	Nfrkb	+	chr9:31320671-31320692,chr9:31321141-31321145	chr9:31320569-31320692,chr9:31321141-31321220	18,19	2	exon-spanning peptide	5398	nonsense_mediated_decay	NMD	1009	chr9:31309901-31331473	annotated	CDS	-	-	105.84	10.43	-0.22	83.52	FALSE	TRUE	TRUE	FALSE	FALSE	FALSE	FALSE	TRUE	TRUE
ENEDSSDAMTPVPR	chr9:31313531-31313572	XP_036010764.1	-	ENSMUST00000132329.8	ENSMUSG00000042185.15	Nfrkb	+	chr9:31313531-31313572	chr9:31313531-31313574	14	1	exonic peptide	5398	nonsense_mediated_decay	NMD	1009	chr9:31309901-31331473	annotated	CDS	-	-	105.84	10.43	-0.22	83.52	FALSE	TRUE	TRUE	FALSE	FALSE	FALSE	FALSE	TRUE	TRUE
GISATLHVTSNPVHAADSPAK	chr9:31325562-31325624	XP_036010764.1	-	ENSMUST00000132329.8	ENSMUSG00000042185.15	Nfrkb	+	chr9:31325562-31325624	chr9:31325313-31326080	23	1	exonic peptide	5398	nonsense_mediated_decay	NMD	1009	chr9:31309901-31331473	annotated	CDS	-	-	105.84	10.43	-0.22	83.52	FALSE	TRUE	TRUE	FALSE	FALSE	FALSE	FALSE	TRUE	TRUE
GNLGANLSGLGR	chr9:31330362-31331128	XP_036010764.1	-	ENSMUST00000132329.8	ENSMUSG00000042185.15	Nfrkb	+	chr9:31330362-31330378,chr9:31331110-31331128	chr9:31330272-31330378,chr9:31331110-31331245	24,25	2	exon-spanning peptide	5398	nonsense_mediated_decay	NMD	1009	chr9:31309901-31331473	annotated	CDS	-	-	105.84	10.43	-0.22	83.52	FALSE	TRUE	TRUE	FALSE	FALSE	FALSE	FALSE	TRUE	TRUE
IQTVPASHLQQGTASGSSK	chr9:31331357-31331413	XP_036010764.1	-	ENSMUST00000132329.8	ENSMUSG00000042185.15	Nfrkb	+	chr9:31331357-31331413	chr9:31331351-31332629	26	1	exonic peptide	5398	nonsense_mediated_decay	NMD	1009	chr9:31309901-31331473	annotated	CDS	-	-	105.84	10.43	-0.22	83.52	FALSE	TRUE	TRUE	FALSE	FALSE	FALSE	FALSE	TRUE	TRUE
ITVPLSVISQPMK	chr9:31330290-31330328	XP_036010764.1	-	ENSMUST00000132329.8	ENSMUSG00000042185.15	Nfrkb	+	chr9:31330290-31330328	chr9:31330272-31330378	24	1	exonic peptide	5398	nonsense_mediated_decay	NMD	1009	chr9:31309901-31331473	annotated	CDS	-	-	105.84	10.43	-0.22	83.52	FALSE	TRUE	TRUE	FALSE	FALSE	FALSE	FALSE	TRUE	TRUE
LLGQSQDNEK	chr9:31312293-31313374	XP_036010764.1	-	ENSMUST00000132329.8	ENSMUSG00000042185.15	Nfrkb	+	chr9:31312293-31312299,chr9:31313352-31313374	chr9:31312234-31312299,chr9:31313352-31313431	12,13	2	exon-spanning peptide	5398	nonsense_mediated_decay	NMD	1009	chr9:31309901-31331473	annotated	CDS	-	-	105.84	10.43	-0.22	83.52	FALSE	TRUE	TRUE	FALSE	FALSE	FALSE	FALSE	TRUE	TRUE
LMPALGVSVADQK	chr9:31325727-31325765	XP_036010764.1	-	ENSMUST00000132329.8	ENSMUSG00000042185.15	Nfrkb	+	chr9:31325727-31325765	chr9:31325313-31326080	23	1	exonic peptide	5398	nonsense_mediated_decay	NMD	1009	chr9:31309901-31331473	annotated	CDS	-	-	105.84	10.43	-0.22	83.52	FALSE	TRUE	TRUE	FALSE	FALSE	FALSE	FALSE	TRUE	TRUE
LTQDLFGAGSGTAGK	chr9:31325517-31325561	XP_036010764.1	-	ENSMUST00000132329.8	ENSMUSG00000042185.15	Nfrkb	+	chr9:31325517-31325561	chr9:31325313-31326080	23	1	exonic peptide	5398	nonsense_mediated_decay	NMD	1009	chr9:31309901-31331473	annotated	CDS	-	-	105.84	10.43	-0.22	83.52	FALSE	TRUE	TRUE	FALSE	FALSE	FALSE	FALSE	TRUE	TRUE
MHGFESVVGPVK	chr9:31314796-31314831	XP_036010764.1	-	ENSMUST00000132329.8	ENSMUSG00000042185.15	Nfrkb	+	chr9:31314796-31314831	chr9:31314751-31314925	16	1	exonic peptide	5398	nonsense_mediated_decay	NMD	1009	chr9:31309901-31331473	annotated	CDS	-	-	105.84	10.43	-0.22	83.52	FALSE	TRUE	TRUE	FALSE	FALSE	FALSE	FALSE	TRUE	TRUE
NIILTTMPAGTK	chr9:31331129-31331164	XP_036010764.1	-	ENSMUST00000132329.8	ENSMUSG00000042185.15	Nfrkb	+	chr9:31331129-31331164	chr9:31331110-31331245	25	1	exonic peptide	5398	nonsense_mediated_decay	NMD	1009	chr9:31309901-31331473	annotated	CDS	-	-	105.84	10.43	-0.22	83.52	FALSE	TRUE	TRUE	FALSE	FALSE	FALSE	FALSE	TRUE	TRUE
NTVASSEAKPAATIR	chr9:31325772-31325816	XP_036010764.1	-	ENSMUST00000132329.8	ENSMUSG00000042185.15	Nfrkb	+	chr9:31325772-31325816	chr9:31325313-31326080	23	1	exonic peptide	5398	nonsense_mediated_decay	NMD	1009	chr9:31309901-31331473	annotated	CDS	-	-	105.84	10.43	-0.22	83.52	FALSE	TRUE	TRUE	FALSE	FALSE	FALSE	FALSE	TRUE	TRUE
PGPGQTGLTVTNLPAAVSPVSK	chr9:31322530-31322595	XP_036010764.1	-	ENSMUST00000132329.8	ENSMUSG00000042185.15	Nfrkb	+	chr9:31322530-31322595	chr9:31322473-31322685	22	1	exonic peptide	5398	nonsense_mediated_decay	NMD	1009	chr9:31309901-31331473	annotated	CDS	-	-	105.84	10.43	-0.22	83.52	FALSE	TRUE	TRUE	FALSE	FALSE	FALSE	FALSE	TRUE	TRUE
SEEEFER	chr9:31320677-31321145	XP_036010764.1	-	ENSMUST00000132329.8	ENSMUSG00000042185.15	Nfrkb	+	chr9:31320677-31320692,chr9:31321141-31321145	chr9:31320569-31320692,chr9:31321141-31321220	18,19	2	exon-spanning peptide	5398	nonsense_mediated_decay	NMD	1009	chr9:31309901-31331473	annotated	CDS	-	-	105.84	10.43	-0.22	83.52	FALSE	TRUE	FALSE	FALSE	FALSE	FALSE	FALSE	TRUE	TRUE
SRAVPSSFSPFVE	chr9:31311993-31312265	XP_036010764.1	-	ENSMUST00000132329.8	ENSMUSG00000042185.15	Nfrkb	+	chr9:31311993-31311999,chr9:31312234-31312265	chr9:31311873-31311999,chr9:31312234-31312299	11,12	2	exon-spanning peptide	5398	nonsense_mediated_decay	NMD	1009	chr9:31309901-31331473	annotated	CDS	-	-	105.84	10.43	-0.22	83.52	FALSE	TRUE	TRUE	FALSE	FALSE	FALSE	FALSE	TRUE	TRUE
SVVGPVKGVFDKE	chr9:31314811-31314849	XP_036010764.1	-	ENSMUST00000132329.8	ENSMUSG00000042185.15	Nfrkb	+	chr9:31314811-31314849	chr9:31314751-31314925	16	1	exonic peptide	5398	nonsense_mediated_decay	NMD	1009	chr9:31309901-31331473	annotated	CDS	-	-	105.84	10.43	-0.22	83.52	FALSE	TRUE	TRUE	FALSE	FALSE	FALSE	FALSE	TRUE	TRUE
SVVTAPIIK	chr9:31330335-31330361	XP_036010764.1	-	ENSMUST00000132329.8	ENSMUSG00000042185.15	Nfrkb	+	chr9:31330335-31330361	chr9:31330272-31330378	24	1	exonic peptide	5398	nonsense_mediated_decay	NMD	1009	chr9:31309901-31331473	annotated	CDS	-	-	105.84	10.43	-0.22	83.52	FALSE	TRUE	TRUE	FALSE	FALSE	FALSE	FALSE	TRUE	TRUE
TDYVVRPSTGEEK	chr9:31314314-31314352	XP_036010764.1	-	ENSMUST00000132329.8	ENSMUSG00000042185.15	Nfrkb	+	chr9:31314314-31314352	chr9:31314310-31314370	15	1	exonic peptide	5398	nonsense_mediated_decay	NMD	1009	chr9:31309901-31331473	annotated	CDS	-	-	105.84	10.43	-0.22	83.52	FALSE	TRUE	TRUE	FALSE	FALSE	FALSE	FALSE	TRUE	TRUE
VFQEQER	chr9:31314356-31314756	XP_036010764.1	-	ENSMUST00000132329.8	ENSMUSG00000042185.15	Nfrkb	+	chr9:31314356-31314370,chr9:31314751-31314756	chr9:31314310-31314370,chr9:31314751-31314925	15,16	2	exon-spanning peptide	5398	nonsense_mediated_decay	NMD	1009	chr9:31309901-31331473	annotated	CDS	-	-	105.84	10.43	-0.22	83.52	FALSE	TRUE	TRUE	FALSE	FALSE	FALSE	FALSE	TRUE	TRUE
VTPDLKPTETANSAFR	chr9:31325679-31325726	XP_036010764.1	-	ENSMUST00000132329.8	ENSMUSG00000042185.15	Nfrkb	+	chr9:31325679-31325726	chr9:31325313-31326080	23	1	exonic peptide	5398	nonsense_mediated_decay	NMD	1009	chr9:31309901-31331473	annotated	CDS	-	-	105.84	10.43	-0.22	83.52	FALSE	TRUE	TRUE	FALSE	FALSE	FALSE	FALSE	TRUE	TRUE
VVPQAVMATVPVK	chr9:31321922-31322499	XP_036010764.1	-	ENSMUST00000132329.8	ENSMUSG00000042185.15	Nfrkb	+	chr9:31321922-31321933,chr9:31322473-31322499	chr9:31321663-31321933,chr9:31322473-31322685	21,22	2	exon-spanning peptide	5398	nonsense_mediated_decay	NMD	1009	chr9:31309901-31331473	annotated	CDS	-	-	105.84	10.43	-0.22	83.52	FALSE	TRUE	TRUE	FALSE	FALSE	FALSE	FALSE	TRUE	TRUE
VVSHSSSAGLPQVR	chr9:31321760-31321801	XP_036010764.1	-	ENSMUST00000132329.8	ENSMUSG00000042185.15	Nfrkb	+	chr9:31321760-31321801	chr9:31321663-31321933	21	1	exonic peptide	5398	nonsense_mediated_decay	NMD	1009	chr9:31309901-31331473	annotated	CDS	-	-	105.84	10.43	-0.22	83.52	FALSE	TRUE	TRUE	FALSE	FALSE	FALSE	FALSE	TRUE	TRUE
AVAEIMLEGHFK	chr9:35116240-35116275	XP_036010765.1	-	ENSMUST00000043805.15	ENSMUSG00000039048.16	Foxred1	-	chr9:35116240-35116275	chr9:35115504-35116437	11	1	exonic peptide	2232	protein_coding	protein_coding	316	chr9:35116168-35120341	annotated	CDS	-	-	35.38	6.74	-0.23	81.68	FALSE	TRUE	TRUE	FALSE	FALSE	FALSE	FALSE	TRUE	FALSE
FITSSTPMK	chr9:35117567-35117593	XP_036010765.1	-	ENSMUST00000043805.15	ENSMUSG00000039048.16	Foxred1	-	chr9:35117567-35117593	chr9:35117519-35117595	7	1	exonic peptide	2232	protein_coding	protein_coding	316	chr9:35116168-35120341	annotated	CDS	-	-	35.38	6.74	-0.23	81.68	FALSE	TRUE	TRUE	FALSE	FALSE	FALSE	FALSE	TRUE	FALSE
GLPGTLQGTK	chr9:35117179-35117208	XP_036010765.1	-	ENSMUST00000043805.15	ENSMUSG00000039048.16	Foxred1	-	chr9:35117179-35117208	chr9:35117156-35117316	8	1	exonic peptide	2232	protein_coding	protein_coding	316	chr9:35116168-35120341	annotated	CDS	-	-	35.38	6.74	-0.23	81.68	FALSE	TRUE	TRUE	FALSE	FALSE	FALSE	FALSE	TRUE	FALSE
GLQHAPGIGR	chr9:35116276-35116305	XP_036010765.1	-	ENSMUST00000043805.15	ENSMUSG00000039048.16	Foxred1	-	chr9:35116276-35116305	chr9:35115504-35116437	11	1	exonic peptide	2232	protein_coding	protein_coding	316	chr9:35116168-35120341	annotated	CDS	-	-	35.38	6.74	-0.23	81.68	FALSE	TRUE	TRUE	FALSE	FALSE	FALSE	FALSE	TRUE	FALSE
IAELAGVGK	chr9:35117209-35117235	XP_036010765.1	-	ENSMUST00000043805.15	ENSMUSG00000039048.16	Foxred1	-	chr9:35117209-35117235	chr9:35117156-35117316	8	1	exonic peptide	2232	protein_coding	protein_coding	316	chr9:35116168-35120341	annotated	CDS	-	-	35.38	6.74	-0.23	81.68	FALSE	TRUE	TRUE	FALSE	FALSE	FALSE	FALSE	TRUE	FALSE
TPTGEHVVLR	chr9:35117537-35117566	XP_036010765.1	-	ENSMUST00000043805.15	ENSMUSG00000039048.16	Foxred1	-	chr9:35117537-35117566	chr9:35117519-35117595	7	1	exonic peptide	2232	protein_coding	protein_coding	316	chr9:35116168-35120341	annotated	CDS	-	-	35.38	6.74	-0.23	81.68	FALSE	TRUE	TRUE	FALSE	FALSE	FALSE	FALSE	TRUE	FALSE
VWPHLVQR	chr9:35116625-35116648	XP_036010765.1	-	ENSMUST00000043805.15	ENSMUSG00000039048.16	Foxred1	-	chr9:35116625-35116648	chr9:35116601-35116705	10	1	exonic peptide	2232	protein_coding	protein_coding	316	chr9:35116168-35120341	annotated	CDS	-	-	35.38	6.74	-0.23	81.68	FALSE	TRUE	TRUE	FALSE	FALSE	FALSE	FALSE	TRUE	FALSE
AVAEIMLEGHFK	chr9:35116240-35116275	XP_036010769.1	-	ENSMUST00000127996.8	ENSMUSG00000039048.16	Foxred1	-	chr9:35116240-35116275	chr9:35115504-35116419	11	1	exonic peptide	2289	protein_coding	protein_coding	310	chr9:35116168-35120341	annotated	CDS	-	-	34.64	6.6	-0.24	79.48	FALSE	TRUE	TRUE	FALSE	FALSE	FALSE	FALSE	TRUE	FALSE
FITSSTPMK	chr9:35117567-35117593	XP_036010769.1	-	ENSMUST00000127996.8	ENSMUSG00000039048.16	Foxred1	-	chr9:35117567-35117593	chr9:35117519-35117595	7	1	exonic peptide	2289	protein_coding	protein_coding	310	chr9:35116168-35120341	annotated	CDS	-	-	34.64	6.6	-0.24	79.48	FALSE	TRUE	TRUE	FALSE	FALSE	FALSE	FALSE	TRUE	FALSE
GLPGTLQGTK	chr9:35117179-35117208	XP_036010769.1	-	ENSMUST00000127996.8	ENSMUSG00000039048.16	Foxred1	-	chr9:35117179-35117208	chr9:35117156-35117316	8	1	exonic peptide	2289	protein_coding	protein_coding	310	chr9:35116168-35120341	annotated	CDS	-	-	34.64	6.6	-0.24	79.48	FALSE	TRUE	TRUE	FALSE	FALSE	FALSE	FALSE	TRUE	FALSE
GLQHAPGIGR	chr9:35116276-35116305	XP_036010769.1	-	ENSMUST00000127996.8	ENSMUSG00000039048.16	Foxred1	-	chr9:35116276-35116305	chr9:35115504-35116419	11	1	exonic peptide	2289	protein_coding	protein_coding	310	chr9:35116168-35120341	annotated	CDS	-	-	34.64	6.6	-0.24	79.48	FALSE	TRUE	TRUE	FALSE	FALSE	FALSE	FALSE	TRUE	FALSE
IAELAGVGK	chr9:35117209-35117235	XP_036010769.1	-	ENSMUST00000127996.8	ENSMUSG00000039048.16	Foxred1	-	chr9:35117209-35117235	chr9:35117156-35117316	8	1	exonic peptide	2289	protein_coding	protein_coding	310	chr9:35116168-35120341	annotated	CDS	-	-	34.64	6.6	-0.24	79.48	FALSE	TRUE	TRUE	FALSE	FALSE	FALSE	FALSE	TRUE	FALSE
TPTGEHVVLR	chr9:35117537-35117566	XP_036010769.1	-	ENSMUST00000127996.8	ENSMUSG00000039048.16	Foxred1	-	chr9:35117537-35117566	chr9:35117519-35117595	7	1	exonic peptide	2289	protein_coding	protein_coding	310	chr9:35116168-35120341	annotated	CDS	-	-	34.64	6.6	-0.24	79.48	FALSE	TRUE	TRUE	FALSE	FALSE	FALSE	FALSE	TRUE	FALSE
VWPHLVQR	chr9:35116625-35116648	XP_036010769.1	-	ENSMUST00000127996.8	ENSMUSG00000039048.16	Foxred1	-	chr9:35116625-35116648	chr9:35116601-35116705	10	1	exonic peptide	2289	protein_coding	protein_coding	310	chr9:35116168-35120341	annotated	CDS	-	-	34.64	6.6	-0.24	79.48	FALSE	TRUE	TRUE	FALSE	FALSE	FALSE	FALSE	TRUE	FALSE
AVAEIMLEGHFK	chr9:35116240-35116275	XP_036010769.1	-	ENSMUST00000143039.8	ENSMUSG00000039048.16	Foxred1	-	chr9:35116240-35116275	chr9:35115504-35116419	9	1	exonic peptide	3260	retained_intron	retained_intron	310	chr9:35116168-35120341	annotated	CDS	-	-	34.64	6.6	-0.24	79.48	TRUE	TRUE	TRUE	FALSE	FALSE	FALSE	FALSE	TRUE	FALSE
FITSSTPMK	chr9:35117567-35117593	XP_036010769.1	-	ENSMUST00000143039.8	ENSMUSG00000039048.16	Foxred1	-	chr9:35117567-35117593	chr9:35117519-35117595	5	1	exonic peptide	3260	retained_intron	retained_intron	310	chr9:35116168-35120341	annotated	CDS	-	-	34.64	6.6	-0.24	79.48	TRUE	TRUE	TRUE	FALSE	FALSE	FALSE	FALSE	TRUE	FALSE
GLPGTLQGTK	chr9:35117179-35117208	XP_036010769.1	-	ENSMUST00000143039.8	ENSMUSG00000039048.16	Foxred1	-	chr9:35117179-35117208	chr9:35117156-35117316	6	1	exonic peptide	3260	retained_intron	retained_intron	310	chr9:35116168-35120341	annotated	CDS	-	-	34.64	6.6	-0.24	79.48	TRUE	TRUE	TRUE	FALSE	FALSE	FALSE	FALSE	TRUE	FALSE
GLQHAPGIGR	chr9:35116276-35116305	XP_036010769.1	-	ENSMUST00000143039.8	ENSMUSG00000039048.16	Foxred1	-	chr9:35116276-35116305	chr9:35115504-35116419	9	1	exonic peptide	3260	retained_intron	retained_intron	310	chr9:35116168-35120341	annotated	CDS	-	-	34.64	6.6	-0.24	79.48	TRUE	TRUE	TRUE	FALSE	FALSE	FALSE	FALSE	TRUE	FALSE
IAELAGVGK	chr9:35117209-35117235	XP_036010769.1	-	ENSMUST00000143039.8	ENSMUSG00000039048.16	Foxred1	-	chr9:35117209-35117235	chr9:35117156-35117316	6	1	exonic peptide	3260	retained_intron	retained_intron	310	chr9:35116168-35120341	annotated	CDS	-	-	34.64	6.6	-0.24	79.48	TRUE	TRUE	TRUE	FALSE	FALSE	FALSE	FALSE	TRUE	FALSE
TPTGEHVVLR	chr9:35117537-35117566	XP_036010769.1	-	ENSMUST00000143039.8	ENSMUSG00000039048.16	Foxred1	-	chr9:35117537-35117566	chr9:35117519-35117595	5	1	exonic peptide	3260	retained_intron	retained_intron	310	chr9:35116168-35120341	annotated	CDS	-	-	34.64	6.6	-0.24	79.48	TRUE	TRUE	TRUE	FALSE	FALSE	FALSE	FALSE	TRUE	FALSE
VWPHLVQR	chr9:35116625-35116648	XP_036010769.1	-	ENSMUST00000143039.8	ENSMUSG00000039048.16	Foxred1	-	chr9:35116625-35116648	chr9:35116601-35116705	8	1	exonic peptide	3260	retained_intron	retained_intron	310	chr9:35116168-35120341	annotated	CDS	-	-	34.64	6.6	-0.24	79.48	TRUE	TRUE	TRUE	FALSE	FALSE	FALSE	FALSE	TRUE	FALSE
AVAEIMLEGHFK	chr9:35116240-35116275	XP_036010769.1	-	ENSMUST00000151658.8	ENSMUSG00000039048.16	Foxred1	-	chr9:35116240-35116275	chr9:35115504-35116419	11	1	exonic peptide	2240	nonsense_mediated_decay	NMD	310	chr9:35116168-35120341	annotated	CDS	-	-	34.64	6.6	-0.24	79.48	FALSE	TRUE	TRUE	FALSE	FALSE	FALSE	FALSE	TRUE	FALSE
FITSSTPMK	chr9:35117567-35117593	XP_036010769.1	-	ENSMUST00000151658.8	ENSMUSG00000039048.16	Foxred1	-	chr9:35117567-35117593	chr9:35117519-35117595	7	1	exonic peptide	2240	nonsense_mediated_decay	NMD	310	chr9:35116168-35120341	annotated	CDS	-	-	34.64	6.6	-0.24	79.48	FALSE	TRUE	TRUE	FALSE	FALSE	FALSE	FALSE	TRUE	FALSE
GLPGTLQGTK	chr9:35117179-35117208	XP_036010769.1	-	ENSMUST00000151658.8	ENSMUSG00000039048.16	Foxred1	-	chr9:35117179-35117208	chr9:35117156-35117316	8	1	exonic peptide	2240	nonsense_mediated_decay	NMD	310	chr9:35116168-35120341	annotated	CDS	-	-	34.64	6.6	-0.24	79.48	FALSE	TRUE	TRUE	FALSE	FALSE	FALSE	FALSE	TRUE	FALSE
GLQHAPGIGR	chr9:35116276-35116305	XP_036010769.1	-	ENSMUST00000151658.8	ENSMUSG00000039048.16	Foxred1	-	chr9:35116276-35116305	chr9:35115504-35116419	11	1	exonic peptide	2240	nonsense_mediated_decay	NMD	310	chr9:35116168-35120341	annotated	CDS	-	-	34.64	6.6	-0.24	79.48	FALSE	TRUE	TRUE	FALSE	FALSE	FALSE	FALSE	TRUE	FALSE
IAELAGVGK	chr9:35117209-35117235	XP_036010769.1	-	ENSMUST00000151658.8	ENSMUSG00000039048.16	Foxred1	-	chr9:35117209-35117235	chr9:35117156-35117316	8	1	exonic peptide	2240	nonsense_mediated_decay	NMD	310	chr9:35116168-35120341	annotated	CDS	-	-	34.64	6.6	-0.24	79.48	FALSE	TRUE	TRUE	FALSE	FALSE	FALSE	FALSE	TRUE	FALSE
TPTGEHVVLR	chr9:35117537-35117566	XP_036010769.1	-	ENSMUST00000151658.8	ENSMUSG00000039048.16	Foxred1	-	chr9:35117537-35117566	chr9:35117519-35117595	7	1	exonic peptide	2240	nonsense_mediated_decay	NMD	310	chr9:35116168-35120341	annotated	CDS	-	-	34.64	6.6	-0.24	79.48	FALSE	TRUE	TRUE	FALSE	FALSE	FALSE	FALSE	TRUE	FALSE
VWPHLVQR	chr9:35116625-35116648	XP_036010769.1	-	ENSMUST00000151658.8	ENSMUSG00000039048.16	Foxred1	-	chr9:35116625-35116648	chr9:35116601-35116705	10	1	exonic peptide	2240	nonsense_mediated_decay	NMD	310	chr9:35116168-35120341	annotated	CDS	-	-	34.64	6.6	-0.24	79.48	FALSE	TRUE	TRUE	FALSE	FALSE	FALSE	FALSE	TRUE	FALSE
AVAEIMLEGHFK	chr9:35116240-35116275	XP_036010769.1	-	ENSMUST00000154691.8	ENSMUSG00000039048.16	Foxred1	-	chr9:35116240-35116275	chr9:35115502-35116419	11	1	exonic peptide	2212	nonsense_mediated_decay	NMD	310	chr9:35116168-35120341	annotated	CDS	-	-	34.64	6.6	-0.24	79.48	FALSE	TRUE	TRUE	FALSE	FALSE	FALSE	FALSE	TRUE	FALSE
FITSSTPMK	chr9:35117567-35117593	XP_036010769.1	-	ENSMUST00000154691.8	ENSMUSG00000039048.16	Foxred1	-	chr9:35117567-35117593	chr9:35117519-35117595	7	1	exonic peptide	2212	nonsense_mediated_decay	NMD	310	chr9:35116168-35120341	annotated	CDS	-	-	34.64	6.6	-0.24	79.48	FALSE	TRUE	TRUE	FALSE	FALSE	FALSE	FALSE	TRUE	FALSE
GLPGTLQGTK	chr9:35117179-35117208	XP_036010769.1	-	ENSMUST00000154691.8	ENSMUSG00000039048.16	Foxred1	-	chr9:35117179-35117208	chr9:35117156-35117316	8	1	exonic peptide	2212	nonsense_mediated_decay	NMD	310	chr9:35116168-35120341	annotated	CDS	-	-	34.64	6.6	-0.24	79.48	FALSE	TRUE	TRUE	FALSE	FALSE	FALSE	FALSE	TRUE	FALSE
GLQHAPGIGR	chr9:35116276-35116305	XP_036010769.1	-	ENSMUST00000154691.8	ENSMUSG00000039048.16	Foxred1	-	chr9:35116276-35116305	chr9:35115502-35116419	11	1	exonic peptide	2212	nonsense_mediated_decay	NMD	310	chr9:35116168-35120341	annotated	CDS	-	-	34.64	6.6	-0.24	79.48	FALSE	TRUE	TRUE	FALSE	FALSE	FALSE	FALSE	TRUE	FALSE
IAELAGVGK	chr9:35117209-35117235	XP_036010769.1	-	ENSMUST00000154691.8	ENSMUSG00000039048.16	Foxred1	-	chr9:35117209-35117235	chr9:35117156-35117316	8	1	exonic peptide	2212	nonsense_mediated_decay	NMD	310	chr9:35116168-35120341	annotated	CDS	-	-	34.64	6.6	-0.24	79.48	FALSE	TRUE	TRUE	FALSE	FALSE	FALSE	FALSE	TRUE	FALSE
TPTGEHVVLR	chr9:35117537-35117566	XP_036010769.1	-	ENSMUST00000154691.8	ENSMUSG00000039048.16	Foxred1	-	chr9:35117537-35117566	chr9:35117519-35117595	7	1	exonic peptide	2212	nonsense_mediated_decay	NMD	310	chr9:35116168-35120341	annotated	CDS	-	-	34.64	6.6	-0.24	79.48	FALSE	TRUE	TRUE	FALSE	FALSE	FALSE	FALSE	TRUE	FALSE
VWPHLVQR	chr9:35116625-35116648	XP_036010769.1	-	ENSMUST00000154691.8	ENSMUSG00000039048.16	Foxred1	-	chr9:35116625-35116648	chr9:35116601-35116705	10	1	exonic peptide	2212	nonsense_mediated_decay	NMD	310	chr9:35116168-35120341	annotated	CDS	-	-	34.64	6.6	-0.24	79.48	FALSE	TRUE	TRUE	FALSE	FALSE	FALSE	FALSE	TRUE	FALSE
AVAEIMLEGHFK	chr9:35116240-35116275	XP_036010770.1	-	ENSMUST00000043805.15	ENSMUSG00000039048.16	Foxred1	-	chr9:35116240-35116275	chr9:35115504-35116437	11	1	exonic peptide	2232	protein_coding	protein_coding	305	chr9:35116168-35119257	annotated	CDS	-	-	34.14	6.58	-0.22	82.07	FALSE	TRUE	TRUE	FALSE	FALSE	FALSE	FALSE	TRUE	FALSE
FITSSTPMK	chr9:35117567-35117593	XP_036010770.1	-	ENSMUST00000043805.15	ENSMUSG00000039048.16	Foxred1	-	chr9:35117567-35117593	chr9:35117519-35117595	7	1	exonic peptide	2232	protein_coding	protein_coding	305	chr9:35116168-35119257	annotated	CDS	-	-	34.14	6.58	-0.22	82.07	FALSE	TRUE	TRUE	FALSE	FALSE	FALSE	FALSE	TRUE	FALSE
GLPGTLQGTK	chr9:35117179-35117208	XP_036010770.1	-	ENSMUST00000043805.15	ENSMUSG00000039048.16	Foxred1	-	chr9:35117179-35117208	chr9:35117156-35117316	8	1	exonic peptide	2232	protein_coding	protein_coding	305	chr9:35116168-35119257	annotated	CDS	-	-	34.14	6.58	-0.22	82.07	FALSE	TRUE	TRUE	FALSE	FALSE	FALSE	FALSE	TRUE	FALSE
GLQHAPGIGR	chr9:35116276-35116305	XP_036010770.1	-	ENSMUST00000043805.15	ENSMUSG00000039048.16	Foxred1	-	chr9:35116276-35116305	chr9:35115504-35116437	11	1	exonic peptide	2232	protein_coding	protein_coding	305	chr9:35116168-35119257	annotated	CDS	-	-	34.14	6.58	-0.22	82.07	FALSE	TRUE	TRUE	FALSE	FALSE	FALSE	FALSE	TRUE	FALSE
IAELAGVGK	chr9:35117209-35117235	XP_036010770.1	-	ENSMUST00000043805.15	ENSMUSG00000039048.16	Foxred1	-	chr9:35117209-35117235	chr9:35117156-35117316	8	1	exonic peptide	2232	protein_coding	protein_coding	305	chr9:35116168-35119257	annotated	CDS	-	-	34.14	6.58	-0.22	82.07	FALSE	TRUE	TRUE	FALSE	FALSE	FALSE	FALSE	TRUE	FALSE
TPTGEHVVLR	chr9:35117537-35117566	XP_036010770.1	-	ENSMUST00000043805.15	ENSMUSG00000039048.16	Foxred1	-	chr9:35117537-35117566	chr9:35117519-35117595	7	1	exonic peptide	2232	protein_coding	protein_coding	305	chr9:35116168-35119257	annotated	CDS	-	-	34.14	6.58	-0.22	82.07	FALSE	TRUE	TRUE	FALSE	FALSE	FALSE	FALSE	TRUE	FALSE
VWPHLVQR	chr9:35116625-35116648	XP_036010770.1	-	ENSMUST00000043805.15	ENSMUSG00000039048.16	Foxred1	-	chr9:35116625-35116648	chr9:35116601-35116705	10	1	exonic peptide	2232	protein_coding	protein_coding	305	chr9:35116168-35119257	annotated	CDS	-	-	34.14	6.58	-0.22	82.07	FALSE	TRUE	TRUE	FALSE	FALSE	FALSE	FALSE	TRUE	FALSE
AVAEIMLEGHFK	chr9:35116240-35116275	XP_036010772.1	-	ENSMUST00000127996.8	ENSMUSG00000039048.16	Foxred1	-	chr9:35116240-35116275	chr9:35115504-35116419	11	1	exonic peptide	2289	protein_coding	protein_coding	299	chr9:35116168-35119257	annotated	CDS	-	-	33.39	6.42	-0.23	79.8	FALSE	TRUE	TRUE	FALSE	FALSE	FALSE	FALSE	TRUE	FALSE
FITSSTPMK	chr9:35117567-35117593	XP_036010772.1	-	ENSMUST00000127996.8	ENSMUSG00000039048.16	Foxred1	-	chr9:35117567-35117593	chr9:35117519-35117595	7	1	exonic peptide	2289	protein_coding	protein_coding	299	chr9:35116168-35119257	annotated	CDS	-	-	33.39	6.42	-0.23	79.8	FALSE	TRUE	TRUE	FALSE	FALSE	FALSE	FALSE	TRUE	FALSE
GLPGTLQGTK	chr9:35117179-35117208	XP_036010772.1	-	ENSMUST00000127996.8	ENSMUSG00000039048.16	Foxred1	-	chr9:35117179-35117208	chr9:35117156-35117316	8	1	exonic peptide	2289	protein_coding	protein_coding	299	chr9:35116168-35119257	annotated	CDS	-	-	33.39	6.42	-0.23	79.8	FALSE	TRUE	TRUE	FALSE	FALSE	FALSE	FALSE	TRUE	FALSE
GLQHAPGIGR	chr9:35116276-35116305	XP_036010772.1	-	ENSMUST00000127996.8	ENSMUSG00000039048.16	Foxred1	-	chr9:35116276-35116305	chr9:35115504-35116419	11	1	exonic peptide	2289	protein_coding	protein_coding	299	chr9:35116168-35119257	annotated	CDS	-	-	33.39	6.42	-0.23	79.8	FALSE	TRUE	TRUE	FALSE	FALSE	FALSE	FALSE	TRUE	FALSE
IAELAGVGK	chr9:35117209-35117235	XP_036010772.1	-	ENSMUST00000127996.8	ENSMUSG00000039048.16	Foxred1	-	chr9:35117209-35117235	chr9:35117156-35117316	8	1	exonic peptide	2289	protein_coding	protein_coding	299	chr9:35116168-35119257	annotated	CDS	-	-	33.39	6.42	-0.23	79.8	FALSE	TRUE	TRUE	FALSE	FALSE	FALSE	FALSE	TRUE	FALSE
TPTGEHVVLR	chr9:35117537-35117566	XP_036010772.1	-	ENSMUST00000127996.8	ENSMUSG00000039048.16	Foxred1	-	chr9:35117537-35117566	chr9:35117519-35117595	7	1	exonic peptide	2289	protein_coding	protein_coding	299	chr9:35116168-35119257	annotated	CDS	-	-	33.39	6.42	-0.23	79.8	FALSE	TRUE	TRUE	FALSE	FALSE	FALSE	FALSE	TRUE	FALSE
VWPHLVQR	chr9:35116625-35116648	XP_036010772.1	-	ENSMUST00000127996.8	ENSMUSG00000039048.16	Foxred1	-	chr9:35116625-35116648	chr9:35116601-35116705	10	1	exonic peptide	2289	protein_coding	protein_coding	299	chr9:35116168-35119257	annotated	CDS	-	-	33.39	6.42	-0.23	79.8	FALSE	TRUE	TRUE	FALSE	FALSE	FALSE	FALSE	TRUE	FALSE
AVAEIMLEGHFK	chr9:35116240-35116275	XP_036010772.1	-	ENSMUST00000143039.8	ENSMUSG00000039048.16	Foxred1	-	chr9:35116240-35116275	chr9:35115504-35116419	9	1	exonic peptide	3260	retained_intron	retained_intron	299	chr9:35116168-35119257	annotated	CDS	-	-	33.39	6.42	-0.23	79.8	FALSE	TRUE	TRUE	FALSE	FALSE	FALSE	FALSE	TRUE	FALSE
FITSSTPMK	chr9:35117567-35117593	XP_036010772.1	-	ENSMUST00000143039.8	ENSMUSG00000039048.16	Foxred1	-	chr9:35117567-35117593	chr9:35117519-35117595	5	1	exonic peptide	3260	retained_intron	retained_intron	299	chr9:35116168-35119257	annotated	CDS	-	-	33.39	6.42	-0.23	79.8	FALSE	TRUE	TRUE	FALSE	FALSE	FALSE	FALSE	TRUE	FALSE
GLPGTLQGTK	chr9:35117179-35117208	XP_036010772.1	-	ENSMUST00000143039.8	ENSMUSG00000039048.16	Foxred1	-	chr9:35117179-35117208	chr9:35117156-35117316	6	1	exonic peptide	3260	retained_intron	retained_intron	299	chr9:35116168-35119257	annotated	CDS	-	-	33.39	6.42	-0.23	79.8	FALSE	TRUE	TRUE	FALSE	FALSE	FALSE	FALSE	TRUE	FALSE
GLQHAPGIGR	chr9:35116276-35116305	XP_036010772.1	-	ENSMUST00000143039.8	ENSMUSG00000039048.16	Foxred1	-	chr9:35116276-35116305	chr9:35115504-35116419	9	1	exonic peptide	3260	retained_intron	retained_intron	299	chr9:35116168-35119257	annotated	CDS	-	-	33.39	6.42	-0.23	79.8	FALSE	TRUE	TRUE	FALSE	FALSE	FALSE	FALSE	TRUE	FALSE
IAELAGVGK	chr9:35117209-35117235	XP_036010772.1	-	ENSMUST00000143039.8	ENSMUSG00000039048.16	Foxred1	-	chr9:35117209-35117235	chr9:35117156-35117316	6	1	exonic peptide	3260	retained_intron	retained_intron	299	chr9:35116168-35119257	annotated	CDS	-	-	33.39	6.42	-0.23	79.8	FALSE	TRUE	TRUE	FALSE	FALSE	FALSE	FALSE	TRUE	FALSE
TPTGEHVVLR	chr9:35117537-35117566	XP_036010772.1	-	ENSMUST00000143039.8	ENSMUSG00000039048.16	Foxred1	-	chr9:35117537-35117566	chr9:35117519-35117595	5	1	exonic peptide	3260	retained_intron	retained_intron	299	chr9:35116168-35119257	annotated	CDS	-	-	33.39	6.42	-0.23	79.8	FALSE	TRUE	TRUE	FALSE	FALSE	FALSE	FALSE	TRUE	FALSE
VWPHLVQR	chr9:35116625-35116648	XP_036010772.1	-	ENSMUST00000143039.8	ENSMUSG00000039048.16	Foxred1	-	chr9:35116625-35116648	chr9:35116601-35116705	8	1	exonic peptide	3260	retained_intron	retained_intron	299	chr9:35116168-35119257	annotated	CDS	-	-	33.39	6.42	-0.23	79.8	FALSE	TRUE	TRUE	FALSE	FALSE	FALSE	FALSE	TRUE	FALSE
AVAEIMLEGHFK	chr9:35116240-35116275	XP_036010772.1	-	ENSMUST00000151658.8	ENSMUSG00000039048.16	Foxred1	-	chr9:35116240-35116275	chr9:35115504-35116419	11	1	exonic peptide	2240	nonsense_mediated_decay	NMD	299	chr9:35116168-35119257	annotated	CDS	-	-	33.39	6.42	-0.23	79.8	FALSE	TRUE	TRUE	FALSE	FALSE	FALSE	FALSE	TRUE	FALSE
FITSSTPMK	chr9:35117567-35117593	XP_036010772.1	-	ENSMUST00000151658.8	ENSMUSG00000039048.16	Foxred1	-	chr9:35117567-35117593	chr9:35117519-35117595	7	1	exonic peptide	2240	nonsense_mediated_decay	NMD	299	chr9:35116168-35119257	annotated	CDS	-	-	33.39	6.42	-0.23	79.8	FALSE	TRUE	TRUE	FALSE	FALSE	FALSE	FALSE	TRUE	FALSE
GLPGTLQGTK	chr9:35117179-35117208	XP_036010772.1	-	ENSMUST00000151658.8	ENSMUSG00000039048.16	Foxred1	-	chr9:35117179-35117208	chr9:35117156-35117316	8	1	exonic peptide	2240	nonsense_mediated_decay	NMD	299	chr9:35116168-35119257	annotated	CDS	-	-	33.39	6.42	-0.23	79.8	FALSE	TRUE	TRUE	FALSE	FALSE	FALSE	FALSE	TRUE	FALSE
GLQHAPGIGR	chr9:35116276-35116305	XP_036010772.1	-	ENSMUST00000151658.8	ENSMUSG00000039048.16	Foxred1	-	chr9:35116276-35116305	chr9:35115504-35116419	11	1	exonic peptide	2240	nonsense_mediated_decay	NMD	299	chr9:35116168-35119257	annotated	CDS	-	-	33.39	6.42	-0.23	79.8	FALSE	TRUE	TRUE	FALSE	FALSE	FALSE	FALSE	TRUE	FALSE
IAELAGVGK	chr9:35117209-35117235	XP_036010772.1	-	ENSMUST00000151658.8	ENSMUSG00000039048.16	Foxred1	-	chr9:35117209-35117235	chr9:35117156-35117316	8	1	exonic peptide	2240	nonsense_mediated_decay	NMD	299	chr9:35116168-35119257	annotated	CDS	-	-	33.39	6.42	-0.23	79.8	FALSE	TRUE	TRUE	FALSE	FALSE	FALSE	FALSE	TRUE	FALSE
TPTGEHVVLR	chr9:35117537-35117566	XP_036010772.1	-	ENSMUST00000151658.8	ENSMUSG00000039048.16	Foxred1	-	chr9:35117537-35117566	chr9:35117519-35117595	7	1	exonic peptide	2240	nonsense_mediated_decay	NMD	299	chr9:35116168-35119257	annotated	CDS	-	-	33.39	6.42	-0.23	79.8	FALSE	TRUE	TRUE	FALSE	FALSE	FALSE	FALSE	TRUE	FALSE
VWPHLVQR	chr9:35116625-35116648	XP_036010772.1	-	ENSMUST00000151658.8	ENSMUSG00000039048.16	Foxred1	-	chr9:35116625-35116648	chr9:35116601-35116705	10	1	exonic peptide	2240	nonsense_mediated_decay	NMD	299	chr9:35116168-35119257	annotated	CDS	-	-	33.39	6.42	-0.23	79.8	FALSE	TRUE	TRUE	FALSE	FALSE	FALSE	FALSE	TRUE	FALSE
AVAEIMLEGHFK	chr9:35116240-35116275	XP_036010772.1	-	ENSMUST00000154691.8	ENSMUSG00000039048.16	Foxred1	-	chr9:35116240-35116275	chr9:35115502-35116419	11	1	exonic peptide	2212	nonsense_mediated_decay	NMD	299	chr9:35116168-35119257	annotated	CDS	-	-	33.39	6.42	-0.23	79.8	FALSE	TRUE	TRUE	FALSE	FALSE	FALSE	FALSE	TRUE	FALSE
FITSSTPMK	chr9:35117567-35117593	XP_036010772.1	-	ENSMUST00000154691.8	ENSMUSG00000039048.16	Foxred1	-	chr9:35117567-35117593	chr9:35117519-35117595	7	1	exonic peptide	2212	nonsense_mediated_decay	NMD	299	chr9:35116168-35119257	annotated	CDS	-	-	33.39	6.42	-0.23	79.8	FALSE	TRUE	TRUE	FALSE	FALSE	FALSE	FALSE	TRUE	FALSE
GLPGTLQGTK	chr9:35117179-35117208	XP_036010772.1	-	ENSMUST00000154691.8	ENSMUSG00000039048.16	Foxred1	-	chr9:35117179-35117208	chr9:35117156-35117316	8	1	exonic peptide	2212	nonsense_mediated_decay	NMD	299	chr9:35116168-35119257	annotated	CDS	-	-	33.39	6.42	-0.23	79.8	FALSE	TRUE	TRUE	FALSE	FALSE	FALSE	FALSE	TRUE	FALSE
GLQHAPGIGR	chr9:35116276-35116305	XP_036010772.1	-	ENSMUST00000154691.8	ENSMUSG00000039048.16	Foxred1	-	chr9:35116276-35116305	chr9:35115502-35116419	11	1	exonic peptide	2212	nonsense_mediated_decay	NMD	299	chr9:35116168-35119257	annotated	CDS	-	-	33.39	6.42	-0.23	79.8	FALSE	TRUE	TRUE	FALSE	FALSE	FALSE	FALSE	TRUE	FALSE
IAELAGVGK	chr9:35117209-35117235	XP_036010772.1	-	ENSMUST00000154691.8	ENSMUSG00000039048.16	Foxred1	-	chr9:35117209-35117235	chr9:35117156-35117316	8	1	exonic peptide	2212	nonsense_mediated_decay	NMD	299	chr9:35116168-35119257	annotated	CDS	-	-	33.39	6.42	-0.23	79.8	FALSE	TRUE	TRUE	FALSE	FALSE	FALSE	FALSE	TRUE	FALSE
TPTGEHVVLR	chr9:35117537-35117566	XP_036010772.1	-	ENSMUST00000154691.8	ENSMUSG00000039048.16	Foxred1	-	chr9:35117537-35117566	chr9:35117519-35117595	7	1	exonic peptide	2212	nonsense_mediated_decay	NMD	299	chr9:35116168-35119257	annotated	CDS	-	-	33.39	6.42	-0.23	79.8	FALSE	TRUE	TRUE	FALSE	FALSE	FALSE	FALSE	TRUE	FALSE
VWPHLVQR	chr9:35116625-35116648	XP_036010772.1	-	ENSMUST00000154691.8	ENSMUSG00000039048.16	Foxred1	-	chr9:35116625-35116648	chr9:35116601-35116705	10	1	exonic peptide	2212	nonsense_mediated_decay	NMD	299	chr9:35116168-35119257	annotated	CDS	-	-	33.39	6.42	-0.23	79.8	FALSE	TRUE	TRUE	FALSE	FALSE	FALSE	FALSE	TRUE	FALSE
DFSEELVHQLAR	chr9:36779057-36779092	XP_036010773.1	-	ENSMUST00000034630.15	ENSMUSG00000032118.17	Fez1	+	chr9:36779057-36779092	chr9:36778992-36779263	6	1	exonic peptide	1794	protein_coding	protein_coding	219	chr9:36774814-36789875	annotated	CDS	-	-	25.22	4.48	-0.71	81.42	FALSE	TRUE	TRUE	FALSE	TRUE	FALSE	FALSE	TRUE	TRUE
DAEVLTH	chr9:40217708-40217728	XP_036010779.1	-	ENSMUST00000045682.7	ENSMUSG00000040111.18	Gramd1b	-	chr9:40217708-40217728	chr9:40217628-40217770	14	1	exonic peptide	7488	protein_coding	protein_coding	694	chr9:40209289-40244854	annotated	CDS	-	-	80.58	5.56	-0.66	75.53	FALSE	TRUE	TRUE	FALSE	FALSE	FALSE	FALSE	TRUE	TRUE
DILLQGR	chr9:40228221-40228241	XP_036010779.1	-	ENSMUST00000045682.7	ENSMUSG00000040111.18	Gramd1b	-	chr9:40228221-40228241	chr9:40228161-40228264	6	1	exonic peptide	7488	protein_coding	protein_coding	694	chr9:40209289-40244854	annotated	CDS	-	-	80.58	5.56	-0.66	75.53	FALSE	TRUE	TRUE	FALSE	FALSE	FALSE	FALSE	TRUE	TRUE
DLSGRQYVNE	chr9:40219243-40219272	XP_036010779.1	-	ENSMUST00000045682.7	ENSMUSG00000040111.18	Gramd1b	-	chr9:40219243-40219272	chr9:40219152-40219295	12	1	exonic peptide	7488	protein_coding	protein_coding	694	chr9:40209289-40244854	annotated	CDS	-	-	80.58	5.56	-0.66	75.53	FALSE	TRUE	TRUE	FALSE	FALSE	FALSE	FALSE	TRUE	TRUE
DTERLIV	chr9:40228806-40228826	XP_036010779.1	-	ENSMUST00000045682.7	ENSMUSG00000040111.18	Gramd1b	-	chr9:40228806-40228826	chr9:40228805-40228889	5	1	exonic peptide	7488	protein_coding	protein_coding	694	chr9:40209289-40244854	annotated	CDS	-	-	80.58	5.56	-0.66	75.53	FALSE	TRUE	TRUE	FALSE	FALSE	FALSE	FALSE	TRUE	TRUE
ELAIDNIIGEK	chr9:40219689-40219721	XP_036010779.1	-	ENSMUST00000045682.7	ENSMUSG00000040111.18	Gramd1b	-	chr9:40219689-40219721	chr9:40219589-40219778	11	1	exonic peptide	7488	protein_coding	protein_coding	694	chr9:40209289-40244854	annotated	CDS	-	-	80.58	5.56	-0.66	75.53	FALSE	TRUE	TRUE	FALSE	FALSE	FALSE	FALSE	TRUE	TRUE
HLETELTK	chr9:40215806-40216368	XP_036010779.1	-	ENSMUST00000045682.7	ENSMUSG00000040111.18	Gramd1b	-	chr9:40216362-40216368,chr9:40215806-40215822	chr9:40216362-40216465,chr9:40215619-40215822	15,16	2	exon-spanning peptide	7488	protein_coding	protein_coding	694	chr9:40209289-40244854	annotated	CDS	-	-	80.58	5.56	-0.66	75.53	FALSE	TRUE	TRUE	FALSE	FALSE	FALSE	FALSE	TRUE	TRUE
LAIDNIIGEKIE	chr9:40219683-40219718	XP_036010779.1	-	ENSMUST00000045682.7	ENSMUSG00000040111.18	Gramd1b	-	chr9:40219683-40219718	chr9:40219589-40219778	11	1	exonic peptide	7488	protein_coding	protein_coding	694	chr9:40209289-40244854	annotated	CDS	-	-	80.58	5.56	-0.66	75.53	FALSE	TRUE	TRUE	FALSE	FALSE	FALSE	FALSE	TRUE	TRUE
LWQNALLEK	chr9:40226263-40226289	XP_036010779.1	-	ENSMUST00000045682.7	ENSMUSG00000040111.18	Gramd1b	-	chr9:40226263-40226289	chr9:40226263-40226343	8	1	exonic peptide	7488	protein_coding	protein_coding	694	chr9:40209289-40244854	annotated	CDS	-	-	80.58	5.56	-0.66	75.53	FALSE	TRUE	FALSE	FALSE	FALSE	FALSE	FALSE	TRUE	TRUE
QYVNEVFNFSVDK	chr9:40219219-40219257	XP_036010779.1	-	ENSMUST00000045682.7	ENSMUSG00000040111.18	Gramd1b	-	chr9:40219219-40219257	chr9:40219152-40219295	12	1	exonic peptide	7488	protein_coding	protein_coding	694	chr9:40209289-40244854	annotated	CDS	-	-	80.58	5.56	-0.66	75.53	FALSE	TRUE	TRUE	FALSE	FALSE	FALSE	FALSE	TRUE	TRUE
SPSTPEQGVQR	chr9:40244786-40244818	XP_036010779.1	-	ENSMUST00000045682.7	ENSMUSG00000040111.18	Gramd1b	-	chr9:40244786-40244818	chr9:40244741-40244951	3	1	exonic peptide	7488	protein_coding	protein_coding	694	chr9:40209289-40244854	annotated	CDS	-	-	80.58	5.56	-0.66	75.53	FALSE	TRUE	TRUE	FALSE	FALSE	FALSE	FALSE	TRUE	TRUE
SQSWYNVLSPTYK	chr9:40228869-40238731	XP_036010779.1	-	ENSMUST00000045682.7	ENSMUSG00000040111.18	Gramd1b	-	chr9:40238714-40238731,chr9:40228869-40228889	chr9:40238714-40238734,chr9:40228805-40228889	4,5	2	exon-spanning peptide	7488	protein_coding	protein_coding	694	chr9:40209289-40244854	annotated	CDS	-	-	80.58	5.56	-0.66	75.53	FALSE	TRUE	TRUE	FALSE	FALSE	FALSE	FALSE	TRUE	TRUE
SSIETKPDASPQLPK	chr9:40221251-40221295	XP_036010779.1	-	ENSMUST00000045682.7	ENSMUSG00000040111.18	Gramd1b	-	chr9:40221251-40221295	chr9:40221194-40221350	10	1	exonic peptide	7488	protein_coding	protein_coding	694	chr9:40209289-40244854	annotated	CDS	-	-	80.58	5.56	-0.66	75.53	FALSE	TRUE	TRUE	FALSE	FALSE	FALSE	FALSE	TRUE	TRUE
SSVLLLDQMK	chr9:40209370-40210921	XP_036010779.1	-	ENSMUST00000045682.7	ENSMUSG00000040111.18	Gramd1b	-	chr9:40210898-40210921,chr9:40209370-40209375	chr9:40210898-40211015,chr9:40204529-40209375	19,20	2	exon-spanning peptide	7488	protein_coding	protein_coding	694	chr9:40209289-40244854	annotated	CDS	-	-	80.58	5.56	-0.66	75.53	FALSE	TRUE	TRUE	FALSE	FALSE	FALSE	FALSE	TRUE	TRUE
TESTYLAEIHR	chr9:40215773-40215805	XP_036010779.1	-	ENSMUST00000045682.7	ENSMUSG00000040111.18	Gramd1b	-	chr9:40215773-40215805	chr9:40215619-40215822	16	1	exonic peptide	7488	protein_coding	protein_coding	694	chr9:40209289-40244854	annotated	CDS	-	-	80.58	5.56	-0.66	75.53	FALSE	TRUE	TRUE	FALSE	FALSE	FALSE	FALSE	TRUE	TRUE
VPHLEEVMSPVTTPTDEDVGHR	chr9:40215635-40215700	XP_036010779.1	-	ENSMUST00000045682.7	ENSMUSG00000040111.18	Gramd1b	-	chr9:40215635-40215700	chr9:40215619-40215822	16	1	exonic peptide	7488	protein_coding	protein_coding	694	chr9:40209289-40244854	annotated	CDS	-	-	80.58	5.56	-0.66	75.53	FALSE	TRUE	TRUE	FALSE	FALSE	FALSE	FALSE	TRUE	TRUE
VQAFYEDLSGRQYVNE	chr9:40219243-40219290	XP_036010779.1	-	ENSMUST00000045682.7	ENSMUSG00000040111.18	Gramd1b	-	chr9:40219243-40219290	chr9:40219152-40219295	12	1	exonic peptide	7488	protein_coding	protein_coding	694	chr9:40209289-40244854	annotated	CDS	-	-	80.58	5.56	-0.66	75.53	FALSE	TRUE	TRUE	FALSE	FALSE	FALSE	FALSE	TRUE	TRUE
DAEVLTH	chr9:40217708-40217728	XP_036010779.1	-	ENSMUST00000216821.2	ENSMUSG00000040111.18	Gramd1b	-	chr9:40217708-40217728	chr9:40217628-40217770	13	1	exonic peptide	7445	protein_coding	protein_coding	694	chr9:40209289-40244854	annotated	CDS	-	-	80.58	5.56	-0.66	75.53	FALSE	TRUE	TRUE	FALSE	FALSE	FALSE	FALSE	TRUE	FALSE
DILLQGR	chr9:40228221-40228241	XP_036010779.1	-	ENSMUST00000216821.2	ENSMUSG00000040111.18	Gramd1b	-	chr9:40228221-40228241	chr9:40228161-40228264	5	1	exonic peptide	7445	protein_coding	protein_coding	694	chr9:40209289-40244854	annotated	CDS	-	-	80.58	5.56	-0.66	75.53	FALSE	TRUE	TRUE	FALSE	FALSE	FALSE	FALSE	TRUE	FALSE
DLSGRQYVNE	chr9:40219243-40219272	XP_036010779.1	-	ENSMUST00000216821.2	ENSMUSG00000040111.18	Gramd1b	-	chr9:40219243-40219272	chr9:40219152-40219295	11	1	exonic peptide	7445	protein_coding	protein_coding	694	chr9:40209289-40244854	annotated	CDS	-	-	80.58	5.56	-0.66	75.53	FALSE	TRUE	TRUE	FALSE	FALSE	FALSE	FALSE	TRUE	FALSE
DTERLIV	chr9:40228806-40228826	XP_036010779.1	-	ENSMUST00000216821.2	ENSMUSG00000040111.18	Gramd1b	-	chr9:40228806-40228826	chr9:40228805-40228889	4	1	exonic peptide	7445	protein_coding	protein_coding	694	chr9:40209289-40244854	annotated	CDS	-	-	80.58	5.56	-0.66	75.53	FALSE	TRUE	TRUE	FALSE	FALSE	FALSE	FALSE	TRUE	FALSE
ELAIDNIIGEK	chr9:40219689-40219721	XP_036010779.1	-	ENSMUST00000216821.2	ENSMUSG00000040111.18	Gramd1b	-	chr9:40219689-40219721	chr9:40219589-40219778	10	1	exonic peptide	7445	protein_coding	protein_coding	694	chr9:40209289-40244854	annotated	CDS	-	-	80.58	5.56	-0.66	75.53	FALSE	TRUE	TRUE	FALSE	FALSE	FALSE	FALSE	TRUE	FALSE
HLETELTK	chr9:40215806-40216368	XP_036010779.1	-	ENSMUST00000216821.2	ENSMUSG00000040111.18	Gramd1b	-	chr9:40216362-40216368,chr9:40215806-40215822	chr9:40216362-40216465,chr9:40215619-40215822	14,15	2	exon-spanning peptide	7445	protein_coding	protein_coding	694	chr9:40209289-40244854	annotated	CDS	-	-	80.58	5.56	-0.66	75.53	FALSE	TRUE	TRUE	FALSE	FALSE	FALSE	FALSE	TRUE	FALSE
LAIDNIIGEKIE	chr9:40219683-40219718	XP_036010779.1	-	ENSMUST00000216821.2	ENSMUSG00000040111.18	Gramd1b	-	chr9:40219683-40219718	chr9:40219589-40219778	10	1	exonic peptide	7445	protein_coding	protein_coding	694	chr9:40209289-40244854	annotated	CDS	-	-	80.58	5.56	-0.66	75.53	FALSE	TRUE	TRUE	FALSE	FALSE	FALSE	FALSE	TRUE	FALSE
LWQNALLEK	chr9:40226263-40226289	XP_036010779.1	-	ENSMUST00000216821.2	ENSMUSG00000040111.18	Gramd1b	-	chr9:40226263-40226289	chr9:40226263-40226343	7	1	exonic peptide	7445	protein_coding	protein_coding	694	chr9:40209289-40244854	annotated	CDS	-	-	80.58	5.56	-0.66	75.53	FALSE	TRUE	FALSE	FALSE	FALSE	FALSE	FALSE	TRUE	FALSE
QYVNEVFNFSVDK	chr9:40219219-40219257	XP_036010779.1	-	ENSMUST00000216821.2	ENSMUSG00000040111.18	Gramd1b	-	chr9:40219219-40219257	chr9:40219152-40219295	11	1	exonic peptide	7445	protein_coding	protein_coding	694	chr9:40209289-40244854	annotated	CDS	-	-	80.58	5.56	-0.66	75.53	FALSE	TRUE	TRUE	FALSE	FALSE	FALSE	FALSE	TRUE	FALSE
SPSTPEQGVQR	chr9:40244786-40244818	XP_036010779.1	-	ENSMUST00000216821.2	ENSMUSG00000040111.18	Gramd1b	-	chr9:40244786-40244818	chr9:40244741-40244951	2	1	exonic peptide	7445	protein_coding	protein_coding	694	chr9:40209289-40244854	annotated	CDS	-	-	80.58	5.56	-0.66	75.53	FALSE	TRUE	TRUE	FALSE	FALSE	FALSE	FALSE	TRUE	FALSE
SQSWYNVLSPTYK	chr9:40228869-40238731	XP_036010779.1	-	ENSMUST00000216821.2	ENSMUSG00000040111.18	Gramd1b	-	chr9:40238714-40238731,chr9:40228869-40228889	chr9:40238714-40238734,chr9:40228805-40228889	3,4	2	exon-spanning peptide	7445	protein_coding	protein_coding	694	chr9:40209289-40244854	annotated	CDS	-	-	80.58	5.56	-0.66	75.53	FALSE	TRUE	TRUE	FALSE	FALSE	FALSE	FALSE	TRUE	FALSE
SSIETKPDASPQLPK	chr9:40221251-40221295	XP_036010779.1	-	ENSMUST00000216821.2	ENSMUSG00000040111.18	Gramd1b	-	chr9:40221251-40221295	chr9:40221194-40221350	9	1	exonic peptide	7445	protein_coding	protein_coding	694	chr9:40209289-40244854	annotated	CDS	-	-	80.58	5.56	-0.66	75.53	FALSE	TRUE	TRUE	FALSE	FALSE	FALSE	FALSE	TRUE	FALSE
SSVLLLDQMK	chr9:40209370-40210921	XP_036010779.1	-	ENSMUST00000216821.2	ENSMUSG00000040111.18	Gramd1b	-	chr9:40210898-40210921,chr9:40209370-40209375	chr9:40210898-40211015,chr9:40204532-40209375	18,19	2	exon-spanning peptide	7445	protein_coding	protein_coding	694	chr9:40209289-40244854	annotated	CDS	-	-	80.58	5.56	-0.66	75.53	FALSE	TRUE	TRUE	FALSE	FALSE	FALSE	FALSE	TRUE	FALSE
TESTYLAEIHR	chr9:40215773-40215805	XP_036010779.1	-	ENSMUST00000216821.2	ENSMUSG00000040111.18	Gramd1b	-	chr9:40215773-40215805	chr9:40215619-40215822	15	1	exonic peptide	7445	protein_coding	protein_coding	694	chr9:40209289-40244854	annotated	CDS	-	-	80.58	5.56	-0.66	75.53	FALSE	TRUE	TRUE	FALSE	FALSE	FALSE	FALSE	TRUE	FALSE
VPHLEEVMSPVTTPTDEDVGHR	chr9:40215635-40215700	XP_036010779.1	-	ENSMUST00000216821.2	ENSMUSG00000040111.18	Gramd1b	-	chr9:40215635-40215700	chr9:40215619-40215822	15	1	exonic peptide	7445	protein_coding	protein_coding	694	chr9:40209289-40244854	annotated	CDS	-	-	80.58	5.56	-0.66	75.53	FALSE	TRUE	TRUE	FALSE	FALSE	FALSE	FALSE	TRUE	FALSE
VQAFYEDLSGRQYVNE	chr9:40219243-40219290	XP_036010779.1	-	ENSMUST00000216821.2	ENSMUSG00000040111.18	Gramd1b	-	chr9:40219243-40219290	chr9:40219152-40219295	11	1	exonic peptide	7445	protein_coding	protein_coding	694	chr9:40209289-40244854	annotated	CDS	-	-	80.58	5.56	-0.66	75.53	FALSE	TRUE	TRUE	FALSE	FALSE	FALSE	FALSE	TRUE	FALSE
AEILSLESR	chr9:45782912-45783174	XP_036010784.1	-	ENSMUST00000058720.13	ENSMUSG00000042790.17	Rnf214	-	chr9:45783169-45783174,chr9:45782912-45782932	chr9:45783169-45783265,chr9:45782844-45782932	7,8	2	exon-spanning peptide	3964	protein_coding	protein_coding	440	chr9:45776234-45807517	annotated	CDS	-	-	50.04	8.8	-0.64	80.25	FALSE	TRUE	TRUE	FALSE	FALSE	FALSE	FALSE	TRUE	FALSE
AIQDVTIK	chr9:45802206-45802229	XP_036010784.1	-	ENSMUST00000058720.13	ENSMUSG00000042790.17	Rnf214	-	chr9:45802206-45802229	chr9:45802102-45802241	6	1	exonic peptide	3964	protein_coding	protein_coding	440	chr9:45776234-45807517	annotated	CDS	-	-	50.04	8.8	-0.64	80.25	FALSE	TRUE	TRUE	FALSE	FALSE	FALSE	FALSE	TRUE	FALSE
AQMTNILQQIK	chr9:45778897-45778929	XP_036010784.1	-	ENSMUST00000058720.13	ENSMUSG00000042790.17	Rnf214	-	chr9:45778897-45778929	chr9:45778798-45778930	12	1	exonic peptide	3964	protein_coding	protein_coding	440	chr9:45776234-45807517	annotated	CDS	-	-	50.04	8.8	-0.64	80.25	FALSE	TRUE	TRUE	FALSE	FALSE	FALSE	FALSE	TRUE	FALSE
ASSETPRPQPVDK	chr9:45779087-45779125	XP_036010784.1	-	ENSMUST00000058720.13	ENSMUSG00000042790.17	Rnf214	-	chr9:45779087-45779125	chr9:45779037-45779413	11	1	exonic peptide	3964	protein_coding	protein_coding	440	chr9:45776234-45807517	annotated	CDS	-	-	50.04	8.8	-0.64	80.25	FALSE	TRUE	TRUE	FALSE	FALSE	FALSE	FALSE	TRUE	FALSE
ASSETPRPQPVDKLEK	chr9:45779078-45779125	XP_036010784.1	-	ENSMUST00000058720.13	ENSMUSG00000042790.17	Rnf214	-	chr9:45779078-45779125	chr9:45779037-45779413	11	1	exonic peptide	3964	protein_coding	protein_coding	440	chr9:45776234-45807517	annotated	CDS	-	-	50.04	8.8	-0.64	80.25	FALSE	TRUE	TRUE	FALSE	FALSE	FALSE	FALSE	TRUE	FALSE
DQFNSHIQLVR	chr9:45780543-45780575	XP_036010784.1	-	ENSMUST00000058720.13	ENSMUSG00000042790.17	Rnf214	-	chr9:45780543-45780575	chr9:45780477-45780575	10	1	exonic peptide	3964	protein_coding	protein_coding	440	chr9:45776234-45807517	annotated	CDS	-	-	50.04	8.8	-0.64	80.25	FALSE	TRUE	TRUE	FALSE	FALSE	FALSE	FALSE	TRUE	FALSE
EAELHLTYLK	chr9:45780842-45782872	XP_036010784.1	-	ENSMUST00000058720.13	ENSMUSG00000042790.17	Rnf214	-	chr9:45782844-45782872,chr9:45780842-45780842	chr9:45782844-45782932,chr9:45780752-45780842	8,9	2	exon-spanning peptide	3964	protein_coding	protein_coding	440	chr9:45776234-45807517	annotated	CDS	-	-	50.04	8.8	-0.64	80.25	FALSE	TRUE	TRUE	FALSE	FALSE	FALSE	FALSE	TRUE	FALSE
EVWEMELDR	chr9:45783238-45783264	XP_036010784.1	-	ENSMUST00000058720.13	ENSMUSG00000042790.17	Rnf214	-	chr9:45783238-45783264	chr9:45783169-45783265	7	1	exonic peptide	3964	protein_coding	protein_coding	440	chr9:45776234-45807517	annotated	CDS	-	-	50.04	8.8	-0.64	80.25	FALSE	TRUE	TRUE	FALSE	FALSE	FALSE	FALSE	TRUE	FALSE
ILKAIQD	chr9:45802218-45802238	XP_036010784.1	-	ENSMUST00000058720.13	ENSMUSG00000042790.17	Rnf214	-	chr9:45802218-45802238	chr9:45802102-45802241	6	1	exonic peptide	3964	protein_coding	protein_coding	440	chr9:45776234-45807517	annotated	CDS	-	-	50.04	8.8	-0.64	80.25	FALSE	TRUE	TRUE	FALSE	FALSE	FALSE	FALSE	TRUE	FALSE
INRNIMEE	chr9:45783193-45783216	XP_036010784.1	-	ENSMUST00000058720.13	ENSMUSG00000042790.17	Rnf214	-	chr9:45783193-45783216	chr9:45783169-45783265	7	1	exonic peptide	3964	protein_coding	protein_coding	440	chr9:45776234-45807517	annotated	CDS	-	-	50.04	8.8	-0.64	80.25	FALSE	TRUE	TRUE	FALSE	FALSE	FALSE	FALSE	TRUE	FALSE
INRNIMEETE	chr9:45783187-45783216	XP_036010784.1	-	ENSMUST00000058720.13	ENSMUSG00000042790.17	Rnf214	-	chr9:45783187-45783216	chr9:45783169-45783265	7	1	exonic peptide	3964	protein_coding	protein_coding	440	chr9:45776234-45807517	annotated	CDS	-	-	50.04	8.8	-0.64	80.25	FALSE	TRUE	TRUE	FALSE	FALSE	FALSE	FALSE	TRUE	FALSE
KELLVLK	chr9:45782891-45782911	XP_036010784.1	-	ENSMUST00000058720.13	ENSMUSG00000042790.17	Rnf214	-	chr9:45782891-45782911	chr9:45782844-45782932	8	1	exonic peptide	3964	protein_coding	protein_coding	440	chr9:45776234-45807517	annotated	CDS	-	-	50.04	8.8	-0.64	80.25	FALSE	TRUE	TRUE	FALSE	FALSE	FALSE	FALSE	TRUE	FALSE
LDRLKNQDGE	chr9:45783217-45783246	XP_036010784.1	-	ENSMUST00000058720.13	ENSMUSG00000042790.17	Rnf214	-	chr9:45783217-45783246	chr9:45783169-45783265	7	1	exonic peptide	3964	protein_coding	protein_coding	440	chr9:45776234-45807517	annotated	CDS	-	-	50.04	8.8	-0.64	80.25	FALSE	TRUE	TRUE	FALSE	FALSE	FALSE	FALSE	TRUE	FALSE
LEEAEKEAELHLTYLK	chr9:45780842-45782890	XP_036010784.1	-	ENSMUST00000058720.13	ENSMUSG00000042790.17	Rnf214	-	chr9:45782844-45782890,chr9:45780842-45780842	chr9:45782844-45782932,chr9:45780752-45780842	8,9	2	exon-spanning peptide	3964	protein_coding	protein_coding	440	chr9:45776234-45807517	annotated	CDS	-	-	50.04	8.8	-0.64	80.25	FALSE	TRUE	TRUE	FALSE	FALSE	FALSE	FALSE	TRUE	FALSE
LHLTYLKSTPPTLE	chr9:45780821-45782863	XP_036010784.1	-	ENSMUST00000058720.13	ENSMUSG00000042790.17	Rnf214	-	chr9:45782844-45782863,chr9:45780821-45780842	chr9:45782844-45782932,chr9:45780752-45780842	8,9	2	exon-spanning peptide	3964	protein_coding	protein_coding	440	chr9:45776234-45807517	annotated	CDS	-	-	50.04	8.8	-0.64	80.25	FALSE	TRUE	TRUE	FALSE	FALSE	FALSE	FALSE	TRUE	FALSE
LLVLKLE	chr9:45782885-45782905	XP_036010784.1	-	ENSMUST00000058720.13	ENSMUSG00000042790.17	Rnf214	-	chr9:45782885-45782905	chr9:45782844-45782932	8	1	exonic peptide	3964	protein_coding	protein_coding	440	chr9:45776234-45807517	annotated	CDS	-	-	50.04	8.8	-0.64	80.25	FALSE	TRUE	TRUE	FALSE	FALSE	FALSE	FALSE	TRUE	FALSE
LLVLKLEE	chr9:45782882-45782905	XP_036010784.1	-	ENSMUST00000058720.13	ENSMUSG00000042790.17	Rnf214	-	chr9:45782882-45782905	chr9:45782844-45782932	8	1	exonic peptide	3964	protein_coding	protein_coding	440	chr9:45776234-45807517	annotated	CDS	-	-	50.04	8.8	-0.64	80.25	FALSE	TRUE	TRUE	FALSE	FALSE	FALSE	FALSE	TRUE	FALSE
NHQEILK	chr9:45802230-45807391	XP_036010784.1	-	ENSMUST00000058720.13	ENSMUSG00000042790.17	Rnf214	-	chr9:45807383-45807391,chr9:45802230-45802241	chr9:45807383-45807523,chr9:45802102-45802241	5,6	2	exon-spanning peptide	3964	protein_coding	protein_coding	440	chr9:45776234-45807517	annotated	CDS	-	-	50.04	8.8	-0.64	80.25	FALSE	TRUE	FALSE	FALSE	FALSE	FALSE	FALSE	TRUE	FALSE
NIMEETER	chr9:45783184-45783207	XP_036010784.1	-	ENSMUST00000058720.13	ENSMUSG00000042790.17	Rnf214	-	chr9:45783184-45783207	chr9:45783169-45783265	7	1	exonic peptide	3964	protein_coding	protein_coding	440	chr9:45776234-45807517	annotated	CDS	-	-	50.04	8.8	-0.64	80.25	FALSE	TRUE	TRUE	FALSE	FALSE	FALSE	FALSE	TRUE	FALSE
QVESQLQVQLK	chr9:45807425-45807457	XP_036010784.1	-	ENSMUST00000058720.13	ENSMUSG00000042790.17	Rnf214	-	chr9:45807425-45807457	chr9:45807383-45807523	5	1	exonic peptide	3964	protein_coding	protein_coding	440	chr9:45776234-45807517	annotated	CDS	-	-	50.04	8.8	-0.64	80.25	FALSE	TRUE	TRUE	FALSE	FALSE	FALSE	FALSE	TRUE	FALSE
STPPTLETVR	chr9:45780812-45780841	XP_036010784.1	-	ENSMUST00000058720.13	ENSMUSG00000042790.17	Rnf214	-	chr9:45780812-45780841	chr9:45780752-45780842	9	1	exonic peptide	3964	protein_coding	protein_coding	440	chr9:45776234-45807517	annotated	CDS	-	-	50.04	8.8	-0.64	80.25	FALSE	TRUE	TRUE	FALSE	FALSE	FALSE	FALSE	TRUE	FALSE
TTMAGLTMEELIQLVAAR	chr9:45778834-45778887	XP_036010784.1	-	ENSMUST00000058720.13	ENSMUSG00000042790.17	Rnf214	-	chr9:45778834-45778887	chr9:45778798-45778930	12	1	exonic peptide	3964	protein_coding	protein_coding	440	chr9:45776234-45807517	annotated	CDS	-	-	50.04	8.8	-0.64	80.25	FALSE	TRUE	TRUE	FALSE	FALSE	FALSE	FALSE	TRUE	FALSE
VLDKQRQVE	chr9:45807449-45807475	XP_036010784.1	-	ENSMUST00000058720.13	ENSMUSG00000042790.17	Rnf214	-	chr9:45807449-45807475	chr9:45807383-45807523	5	1	exonic peptide	3964	protein_coding	protein_coding	440	chr9:45776234-45807517	annotated	CDS	-	-	50.04	8.8	-0.64	80.25	FALSE	TRUE	TRUE	FALSE	FALSE	FALSE	FALSE	TRUE	FALSE
VTIKREE	chr9:45802197-45802217	XP_036010784.1	-	ENSMUST00000058720.13	ENSMUSG00000042790.17	Rnf214	-	chr9:45802197-45802217	chr9:45802102-45802241	6	1	exonic peptide	3964	protein_coding	protein_coding	440	chr9:45776234-45807517	annotated	CDS	-	-	50.04	8.8	-0.64	80.25	FALSE	TRUE	TRUE	FALSE	FALSE	FALSE	FALSE	TRUE	FALSE
YQEVLDK	chr9:45807464-45807484	XP_036010784.1	-	ENSMUST00000058720.13	ENSMUSG00000042790.17	Rnf214	-	chr9:45807464-45807484	chr9:45807383-45807523	5	1	exonic peptide	3964	protein_coding	protein_coding	440	chr9:45776234-45807517	annotated	CDS	-	-	50.04	8.8	-0.64	80.25	FALSE	TRUE	TRUE	FALSE	FALSE	FALSE	FALSE	TRUE	FALSE
AEILSLESR	chr9:45782912-45783174	XP_036010784.1	-	ENSMUST00000160699.9	ENSMUSG00000042790.17	Rnf214	-	chr9:45783169-45783174,chr9:45782912-45782932	chr9:45783169-45783265,chr9:45782844-45782932	7,8	2	exon-spanning peptide	2287	protein_coding	protein_coding	440	chr9:45776234-45807517	annotated	CDS	-	-	50.04	8.8	-0.64	80.25	FALSE	TRUE	TRUE	FALSE	FALSE	FALSE	FALSE	TRUE	FALSE
AIQDVTIK	chr9:45802206-45802229	XP_036010784.1	-	ENSMUST00000160699.9	ENSMUSG00000042790.17	Rnf214	-	chr9:45802206-45802229	chr9:45802102-45802241	6	1	exonic peptide	2287	protein_coding	protein_coding	440	chr9:45776234-45807517	annotated	CDS	-	-	50.04	8.8	-0.64	80.25	FALSE	TRUE	TRUE	FALSE	FALSE	FALSE	FALSE	TRUE	FALSE
AQMTNILQQIK	chr9:45778897-45778929	XP_036010784.1	-	ENSMUST00000160699.9	ENSMUSG00000042790.17	Rnf214	-	chr9:45778897-45778929	chr9:45778798-45778930	12	1	exonic peptide	2287	protein_coding	protein_coding	440	chr9:45776234-45807517	annotated	CDS	-	-	50.04	8.8	-0.64	80.25	FALSE	TRUE	TRUE	FALSE	FALSE	FALSE	FALSE	TRUE	FALSE
ASSETPRPQPVDK	chr9:45779087-45779125	XP_036010784.1	-	ENSMUST00000160699.9	ENSMUSG00000042790.17	Rnf214	-	chr9:45779087-45779125	chr9:45779037-45779413	11	1	exonic peptide	2287	protein_coding	protein_coding	440	chr9:45776234-45807517	annotated	CDS	-	-	50.04	8.8	-0.64	80.25	FALSE	TRUE	TRUE	FALSE	FALSE	FALSE	FALSE	TRUE	FALSE
ASSETPRPQPVDKLEK	chr9:45779078-45779125	XP_036010784.1	-	ENSMUST00000160699.9	ENSMUSG00000042790.17	Rnf214	-	chr9:45779078-45779125	chr9:45779037-45779413	11	1	exonic peptide	2287	protein_coding	protein_coding	440	chr9:45776234-45807517	annotated	CDS	-	-	50.04	8.8	-0.64	80.25	FALSE	TRUE	TRUE	FALSE	FALSE	FALSE	FALSE	TRUE	FALSE
DQFNSHIQLVR	chr9:45780543-45780575	XP_036010784.1	-	ENSMUST00000160699.9	ENSMUSG00000042790.17	Rnf214	-	chr9:45780543-45780575	chr9:45780477-45780575	10	1	exonic peptide	2287	protein_coding	protein_coding	440	chr9:45776234-45807517	annotated	CDS	-	-	50.04	8.8	-0.64	80.25	FALSE	TRUE	TRUE	FALSE	FALSE	FALSE	FALSE	TRUE	FALSE
EAELHLTYLK	chr9:45780842-45782872	XP_036010784.1	-	ENSMUST00000160699.9	ENSMUSG00000042790.17	Rnf214	-	chr9:45782844-45782872,chr9:45780842-45780842	chr9:45782844-45782932,chr9:45780752-45780842	8,9	2	exon-spanning peptide	2287	protein_coding	protein_coding	440	chr9:45776234-45807517	annotated	CDS	-	-	50.04	8.8	-0.64	80.25	FALSE	TRUE	TRUE	FALSE	FALSE	FALSE	FALSE	TRUE	FALSE
EVWEMELDR	chr9:45783238-45783264	XP_036010784.1	-	ENSMUST00000160699.9	ENSMUSG00000042790.17	Rnf214	-	chr9:45783238-45783264	chr9:45783169-45783265	7	1	exonic peptide	2287	protein_coding	protein_coding	440	chr9:45776234-45807517	annotated	CDS	-	-	50.04	8.8	-0.64	80.25	FALSE	TRUE	TRUE	FALSE	FALSE	FALSE	FALSE	TRUE	FALSE
ILKAIQD	chr9:45802218-45802238	XP_036010784.1	-	ENSMUST00000160699.9	ENSMUSG00000042790.17	Rnf214	-	chr9:45802218-45802238	chr9:45802102-45802241	6	1	exonic peptide	2287	protein_coding	protein_coding	440	chr9:45776234-45807517	annotated	CDS	-	-	50.04	8.8	-0.64	80.25	FALSE	TRUE	TRUE	FALSE	FALSE	FALSE	FALSE	TRUE	FALSE
INRNIMEE	chr9:45783193-45783216	XP_036010784.1	-	ENSMUST00000160699.9	ENSMUSG00000042790.17	Rnf214	-	chr9:45783193-45783216	chr9:45783169-45783265	7	1	exonic peptide	2287	protein_coding	protein_coding	440	chr9:45776234-45807517	annotated	CDS	-	-	50.04	8.8	-0.64	80.25	FALSE	TRUE	TRUE	FALSE	FALSE	FALSE	FALSE	TRUE	FALSE
INRNIMEETE	chr9:45783187-45783216	XP_036010784.1	-	ENSMUST00000160699.9	ENSMUSG00000042790.17	Rnf214	-	chr9:45783187-45783216	chr9:45783169-45783265	7	1	exonic peptide	2287	protein_coding	protein_coding	440	chr9:45776234-45807517	annotated	CDS	-	-	50.04	8.8	-0.64	80.25	FALSE	TRUE	TRUE	FALSE	FALSE	FALSE	FALSE	TRUE	FALSE
KELLVLK	chr9:45782891-45782911	XP_036010784.1	-	ENSMUST00000160699.9	ENSMUSG00000042790.17	Rnf214	-	chr9:45782891-45782911	chr9:45782844-45782932	8	1	exonic peptide	2287	protein_coding	protein_coding	440	chr9:45776234-45807517	annotated	CDS	-	-	50.04	8.8	-0.64	80.25	FALSE	TRUE	TRUE	FALSE	FALSE	FALSE	FALSE	TRUE	FALSE
LDRLKNQDGE	chr9:45783217-45783246	XP_036010784.1	-	ENSMUST00000160699.9	ENSMUSG00000042790.17	Rnf214	-	chr9:45783217-45783246	chr9:45783169-45783265	7	1	exonic peptide	2287	protein_coding	protein_coding	440	chr9:45776234-45807517	annotated	CDS	-	-	50.04	8.8	-0.64	80.25	FALSE	TRUE	TRUE	FALSE	FALSE	FALSE	FALSE	TRUE	FALSE
LEEAEKEAELHLTYLK	chr9:45780842-45782890	XP_036010784.1	-	ENSMUST00000160699.9	ENSMUSG00000042790.17	Rnf214	-	chr9:45782844-45782890,chr9:45780842-45780842	chr9:45782844-45782932,chr9:45780752-45780842	8,9	2	exon-spanning peptide	2287	protein_coding	protein_coding	440	chr9:45776234-45807517	annotated	CDS	-	-	50.04	8.8	-0.64	80.25	FALSE	TRUE	TRUE	FALSE	FALSE	FALSE	FALSE	TRUE	FALSE
LHLTYLKSTPPTLE	chr9:45780821-45782863	XP_036010784.1	-	ENSMUST00000160699.9	ENSMUSG00000042790.17	Rnf214	-	chr9:45782844-45782863,chr9:45780821-45780842	chr9:45782844-45782932,chr9:45780752-45780842	8,9	2	exon-spanning peptide	2287	protein_coding	protein_coding	440	chr9:45776234-45807517	annotated	CDS	-	-	50.04	8.8	-0.64	80.25	FALSE	TRUE	TRUE	FALSE	FALSE	FALSE	FALSE	TRUE	FALSE
LLVLKLE	chr9:45782885-45782905	XP_036010784.1	-	ENSMUST00000160699.9	ENSMUSG00000042790.17	Rnf214	-	chr9:45782885-45782905	chr9:45782844-45782932	8	1	exonic peptide	2287	protein_coding	protein_coding	440	chr9:45776234-45807517	annotated	CDS	-	-	50.04	8.8	-0.64	80.25	FALSE	TRUE	TRUE	FALSE	FALSE	FALSE	FALSE	TRUE	FALSE
LLVLKLEE	chr9:45782882-45782905	XP_036010784.1	-	ENSMUST00000160699.9	ENSMUSG00000042790.17	Rnf214	-	chr9:45782882-45782905	chr9:45782844-45782932	8	1	exonic peptide	2287	protein_coding	protein_coding	440	chr9:45776234-45807517	annotated	CDS	-	-	50.04	8.8	-0.64	80.25	FALSE	TRUE	TRUE	FALSE	FALSE	FALSE	FALSE	TRUE	FALSE
NHQEILK	chr9:45802230-45807391	XP_036010784.1	-	ENSMUST00000160699.9	ENSMUSG00000042790.17	Rnf214	-	chr9:45807383-45807391,chr9:45802230-45802241	chr9:45807383-45807523,chr9:45802102-45802241	5,6	2	exon-spanning peptide	2287	protein_coding	protein_coding	440	chr9:45776234-45807517	annotated	CDS	-	-	50.04	8.8	-0.64	80.25	FALSE	TRUE	FALSE	FALSE	FALSE	FALSE	FALSE	TRUE	FALSE
NIMEETER	chr9:45783184-45783207	XP_036010784.1	-	ENSMUST00000160699.9	ENSMUSG00000042790.17	Rnf214	-	chr9:45783184-45783207	chr9:45783169-45783265	7	1	exonic peptide	2287	protein_coding	protein_coding	440	chr9:45776234-45807517	annotated	CDS	-	-	50.04	8.8	-0.64	80.25	FALSE	TRUE	TRUE	FALSE	FALSE	FALSE	FALSE	TRUE	FALSE
QVESQLQVQLK	chr9:45807425-45807457	XP_036010784.1	-	ENSMUST00000160699.9	ENSMUSG00000042790.17	Rnf214	-	chr9:45807425-45807457	chr9:45807383-45807523	5	1	exonic peptide	2287	protein_coding	protein_coding	440	chr9:45776234-45807517	annotated	CDS	-	-	50.04	8.8	-0.64	80.25	FALSE	TRUE	TRUE	FALSE	FALSE	FALSE	FALSE	TRUE	FALSE
STPPTLETVR	chr9:45780812-45780841	XP_036010784.1	-	ENSMUST00000160699.9	ENSMUSG00000042790.17	Rnf214	-	chr9:45780812-45780841	chr9:45780752-45780842	9	1	exonic peptide	2287	protein_coding	protein_coding	440	chr9:45776234-45807517	annotated	CDS	-	-	50.04	8.8	-0.64	80.25	FALSE	TRUE	TRUE	FALSE	FALSE	FALSE	FALSE	TRUE	FALSE
TTMAGLTMEELIQLVAAR	chr9:45778834-45778887	XP_036010784.1	-	ENSMUST00000160699.9	ENSMUSG00000042790.17	Rnf214	-	chr9:45778834-45778887	chr9:45778798-45778930	12	1	exonic peptide	2287	protein_coding	protein_coding	440	chr9:45776234-45807517	annotated	CDS	-	-	50.04	8.8	-0.64	80.25	FALSE	TRUE	TRUE	FALSE	FALSE	FALSE	FALSE	TRUE	FALSE
VLDKQRQVE	chr9:45807449-45807475	XP_036010784.1	-	ENSMUST00000160699.9	ENSMUSG00000042790.17	Rnf214	-	chr9:45807449-45807475	chr9:45807383-45807523	5	1	exonic peptide	2287	protein_coding	protein_coding	440	chr9:45776234-45807517	annotated	CDS	-	-	50.04	8.8	-0.64	80.25	FALSE	TRUE	TRUE	FALSE	FALSE	FALSE	FALSE	TRUE	FALSE
VTIKREE	chr9:45802197-45802217	XP_036010784.1	-	ENSMUST00000160699.9	ENSMUSG00000042790.17	Rnf214	-	chr9:45802197-45802217	chr9:45802102-45802241	6	1	exonic peptide	2287	protein_coding	protein_coding	440	chr9:45776234-45807517	annotated	CDS	-	-	50.04	8.8	-0.64	80.25	FALSE	TRUE	TRUE	FALSE	FALSE	FALSE	FALSE	TRUE	FALSE
YQEVLDK	chr9:45807464-45807484	XP_036010784.1	-	ENSMUST00000160699.9	ENSMUSG00000042790.17	Rnf214	-	chr9:45807464-45807484	chr9:45807383-45807523	5	1	exonic peptide	2287	protein_coding	protein_coding	440	chr9:45776234-45807517	annotated	CDS	-	-	50.04	8.8	-0.64	80.25	FALSE	TRUE	TRUE	FALSE	FALSE	FALSE	FALSE	TRUE	FALSE
AEILSLESR	chr9:45782912-45783174	XP_036010784.1	-	ENSMUST00000161187.8	ENSMUSG00000042790.17	Rnf214	-	chr9:45783169-45783174,chr9:45782912-45782932	chr9:45783169-45783265,chr9:45782844-45782932	7,8	2	exon-spanning peptide	2847	protein_coding	protein_coding	440	chr9:45776234-45807517	annotated	CDS	-	-	50.04	8.8	-0.64	80.25	FALSE	TRUE	TRUE	FALSE	FALSE	FALSE	FALSE	TRUE	FALSE
AIQDVTIK	chr9:45802206-45802229	XP_036010784.1	-	ENSMUST00000161187.8	ENSMUSG00000042790.17	Rnf214	-	chr9:45802206-45802229	chr9:45802102-45802241	6	1	exonic peptide	2847	protein_coding	protein_coding	440	chr9:45776234-45807517	annotated	CDS	-	-	50.04	8.8	-0.64	80.25	FALSE	TRUE	TRUE	FALSE	FALSE	FALSE	FALSE	TRUE	FALSE
AQMTNILQQIK	chr9:45778897-45778929	XP_036010784.1	-	ENSMUST00000161187.8	ENSMUSG00000042790.17	Rnf214	-	chr9:45778897-45778929	chr9:45778798-45778930	12	1	exonic peptide	2847	protein_coding	protein_coding	440	chr9:45776234-45807517	annotated	CDS	-	-	50.04	8.8	-0.64	80.25	FALSE	TRUE	TRUE	FALSE	FALSE	FALSE	FALSE	TRUE	FALSE
ASSETPRPQPVDK	chr9:45779087-45779125	XP_036010784.1	-	ENSMUST00000161187.8	ENSMUSG00000042790.17	Rnf214	-	chr9:45779087-45779125	chr9:45779037-45779413	11	1	exonic peptide	2847	protein_coding	protein_coding	440	chr9:45776234-45807517	annotated	CDS	-	-	50.04	8.8	-0.64	80.25	FALSE	TRUE	TRUE	FALSE	FALSE	FALSE	FALSE	TRUE	FALSE
ASSETPRPQPVDKLEK	chr9:45779078-45779125	XP_036010784.1	-	ENSMUST00000161187.8	ENSMUSG00000042790.17	Rnf214	-	chr9:45779078-45779125	chr9:45779037-45779413	11	1	exonic peptide	2847	protein_coding	protein_coding	440	chr9:45776234-45807517	annotated	CDS	-	-	50.04	8.8	-0.64	80.25	FALSE	TRUE	TRUE	FALSE	FALSE	FALSE	FALSE	TRUE	FALSE
DQFNSHIQLVR	chr9:45780543-45780575	XP_036010784.1	-	ENSMUST00000161187.8	ENSMUSG00000042790.17	Rnf214	-	chr9:45780543-45780575	chr9:45780477-45780575	10	1	exonic peptide	2847	protein_coding	protein_coding	440	chr9:45776234-45807517	annotated	CDS	-	-	50.04	8.8	-0.64	80.25	FALSE	TRUE	TRUE	FALSE	FALSE	FALSE	FALSE	TRUE	FALSE
EAELHLTYLK	chr9:45780842-45782872	XP_036010784.1	-	ENSMUST00000161187.8	ENSMUSG00000042790.17	Rnf214	-	chr9:45782844-45782872,chr9:45780842-45780842	chr9:45782844-45782932,chr9:45780752-45780842	8,9	2	exon-spanning peptide	2847	protein_coding	protein_coding	440	chr9:45776234-45807517	annotated	CDS	-	-	50.04	8.8	-0.64	80.25	FALSE	TRUE	TRUE	FALSE	FALSE	FALSE	FALSE	TRUE	FALSE
EVWEMELDR	chr9:45783238-45783264	XP_036010784.1	-	ENSMUST00000161187.8	ENSMUSG00000042790.17	Rnf214	-	chr9:45783238-45783264	chr9:45783169-45783265	7	1	exonic peptide	2847	protein_coding	protein_coding	440	chr9:45776234-45807517	annotated	CDS	-	-	50.04	8.8	-0.64	80.25	FALSE	TRUE	TRUE	FALSE	FALSE	FALSE	FALSE	TRUE	FALSE
ILKAIQD	chr9:45802218-45802238	XP_036010784.1	-	ENSMUST00000161187.8	ENSMUSG00000042790.17	Rnf214	-	chr9:45802218-45802238	chr9:45802102-45802241	6	1	exonic peptide	2847	protein_coding	protein_coding	440	chr9:45776234-45807517	annotated	CDS	-	-	50.04	8.8	-0.64	80.25	FALSE	TRUE	TRUE	FALSE	FALSE	FALSE	FALSE	TRUE	FALSE
INRNIMEE	chr9:45783193-45783216	XP_036010784.1	-	ENSMUST00000161187.8	ENSMUSG00000042790.17	Rnf214	-	chr9:45783193-45783216	chr9:45783169-45783265	7	1	exonic peptide	2847	protein_coding	protein_coding	440	chr9:45776234-45807517	annotated	CDS	-	-	50.04	8.8	-0.64	80.25	FALSE	TRUE	TRUE	FALSE	FALSE	FALSE	FALSE	TRUE	FALSE
INRNIMEETE	chr9:45783187-45783216	XP_036010784.1	-	ENSMUST00000161187.8	ENSMUSG00000042790.17	Rnf214	-	chr9:45783187-45783216	chr9:45783169-45783265	7	1	exonic peptide	2847	protein_coding	protein_coding	440	chr9:45776234-45807517	annotated	CDS	-	-	50.04	8.8	-0.64	80.25	FALSE	TRUE	TRUE	FALSE	FALSE	FALSE	FALSE	TRUE	FALSE
KELLVLK	chr9:45782891-45782911	XP_036010784.1	-	ENSMUST00000161187.8	ENSMUSG00000042790.17	Rnf214	-	chr9:45782891-45782911	chr9:45782844-45782932	8	1	exonic peptide	2847	protein_coding	protein_coding	440	chr9:45776234-45807517	annotated	CDS	-	-	50.04	8.8	-0.64	80.25	FALSE	TRUE	TRUE	FALSE	FALSE	FALSE	FALSE	TRUE	FALSE
LDRLKNQDGE	chr9:45783217-45783246	XP_036010784.1	-	ENSMUST00000161187.8	ENSMUSG00000042790.17	Rnf214	-	chr9:45783217-45783246	chr9:45783169-45783265	7	1	exonic peptide	2847	protein_coding	protein_coding	440	chr9:45776234-45807517	annotated	CDS	-	-	50.04	8.8	-0.64	80.25	FALSE	TRUE	TRUE	FALSE	FALSE	FALSE	FALSE	TRUE	FALSE
LEEAEKEAELHLTYLK	chr9:45780842-45782890	XP_036010784.1	-	ENSMUST00000161187.8	ENSMUSG00000042790.17	Rnf214	-	chr9:45782844-45782890,chr9:45780842-45780842	chr9:45782844-45782932,chr9:45780752-45780842	8,9	2	exon-spanning peptide	2847	protein_coding	protein_coding	440	chr9:45776234-45807517	annotated	CDS	-	-	50.04	8.8	-0.64	80.25	FALSE	TRUE	TRUE	FALSE	FALSE	FALSE	FALSE	TRUE	FALSE
LHLTYLKSTPPTLE	chr9:45780821-45782863	XP_036010784.1	-	ENSMUST00000161187.8	ENSMUSG00000042790.17	Rnf214	-	chr9:45782844-45782863,chr9:45780821-45780842	chr9:45782844-45782932,chr9:45780752-45780842	8,9	2	exon-spanning peptide	2847	protein_coding	protein_coding	440	chr9:45776234-45807517	annotated	CDS	-	-	50.04	8.8	-0.64	80.25	FALSE	TRUE	TRUE	FALSE	FALSE	FALSE	FALSE	TRUE	FALSE
LLVLKLE	chr9:45782885-45782905	XP_036010784.1	-	ENSMUST00000161187.8	ENSMUSG00000042790.17	Rnf214	-	chr9:45782885-45782905	chr9:45782844-45782932	8	1	exonic peptide	2847	protein_coding	protein_coding	440	chr9:45776234-45807517	annotated	CDS	-	-	50.04	8.8	-0.64	80.25	FALSE	TRUE	TRUE	FALSE	FALSE	FALSE	FALSE	TRUE	FALSE
LLVLKLEE	chr9:45782882-45782905	XP_036010784.1	-	ENSMUST00000161187.8	ENSMUSG00000042790.17	Rnf214	-	chr9:45782882-45782905	chr9:45782844-45782932	8	1	exonic peptide	2847	protein_coding	protein_coding	440	chr9:45776234-45807517	annotated	CDS	-	-	50.04	8.8	-0.64	80.25	FALSE	TRUE	TRUE	FALSE	FALSE	FALSE	FALSE	TRUE	FALSE
NHQEILK	chr9:45802230-45807391	XP_036010784.1	-	ENSMUST00000161187.8	ENSMUSG00000042790.17	Rnf214	-	chr9:45807383-45807391,chr9:45802230-45802241	chr9:45807383-45807523,chr9:45802102-45802241	5,6	2	exon-spanning peptide	2847	protein_coding	protein_coding	440	chr9:45776234-45807517	annotated	CDS	-	-	50.04	8.8	-0.64	80.25	FALSE	TRUE	FALSE	FALSE	FALSE	FALSE	FALSE	TRUE	FALSE
NIMEETER	chr9:45783184-45783207	XP_036010784.1	-	ENSMUST00000161187.8	ENSMUSG00000042790.17	Rnf214	-	chr9:45783184-45783207	chr9:45783169-45783265	7	1	exonic peptide	2847	protein_coding	protein_coding	440	chr9:45776234-45807517	annotated	CDS	-	-	50.04	8.8	-0.64	80.25	FALSE	TRUE	TRUE	FALSE	FALSE	FALSE	FALSE	TRUE	FALSE
QVESQLQVQLK	chr9:45807425-45807457	XP_036010784.1	-	ENSMUST00000161187.8	ENSMUSG00000042790.17	Rnf214	-	chr9:45807425-45807457	chr9:45807383-45807523	5	1	exonic peptide	2847	protein_coding	protein_coding	440	chr9:45776234-45807517	annotated	CDS	-	-	50.04	8.8	-0.64	80.25	FALSE	TRUE	TRUE	FALSE	FALSE	FALSE	FALSE	TRUE	FALSE
STPPTLETVR	chr9:45780812-45780841	XP_036010784.1	-	ENSMUST00000161187.8	ENSMUSG00000042790.17	Rnf214	-	chr9:45780812-45780841	chr9:45780752-45780842	9	1	exonic peptide	2847	protein_coding	protein_coding	440	chr9:45776234-45807517	annotated	CDS	-	-	50.04	8.8	-0.64	80.25	FALSE	TRUE	TRUE	FALSE	FALSE	FALSE	FALSE	TRUE	FALSE
TTMAGLTMEELIQLVAAR	chr9:45778834-45778887	XP_036010784.1	-	ENSMUST00000161187.8	ENSMUSG00000042790.17	Rnf214	-	chr9:45778834-45778887	chr9:45778798-45778930	12	1	exonic peptide	2847	protein_coding	protein_coding	440	chr9:45776234-45807517	annotated	CDS	-	-	50.04	8.8	-0.64	80.25	FALSE	TRUE	TRUE	FALSE	FALSE	FALSE	FALSE	TRUE	FALSE
VLDKQRQVE	chr9:45807449-45807475	XP_036010784.1	-	ENSMUST00000161187.8	ENSMUSG00000042790.17	Rnf214	-	chr9:45807449-45807475	chr9:45807383-45807523	5	1	exonic peptide	2847	protein_coding	protein_coding	440	chr9:45776234-45807517	annotated	CDS	-	-	50.04	8.8	-0.64	80.25	FALSE	TRUE	TRUE	FALSE	FALSE	FALSE	FALSE	TRUE	FALSE
VTIKREE	chr9:45802197-45802217	XP_036010784.1	-	ENSMUST00000161187.8	ENSMUSG00000042790.17	Rnf214	-	chr9:45802197-45802217	chr9:45802102-45802241	6	1	exonic peptide	2847	protein_coding	protein_coding	440	chr9:45776234-45807517	annotated	CDS	-	-	50.04	8.8	-0.64	80.25	FALSE	TRUE	TRUE	FALSE	FALSE	FALSE	FALSE	TRUE	FALSE
YQEVLDK	chr9:45807464-45807484	XP_036010784.1	-	ENSMUST00000161187.8	ENSMUSG00000042790.17	Rnf214	-	chr9:45807464-45807484	chr9:45807383-45807523	5	1	exonic peptide	2847	protein_coding	protein_coding	440	chr9:45776234-45807517	annotated	CDS	-	-	50.04	8.8	-0.64	80.25	FALSE	TRUE	TRUE	FALSE	FALSE	FALSE	FALSE	TRUE	FALSE
AAHALSPTLPQYHPTQLLE	chr9:54323324-54323380	XP_036010787.1	-	ENSMUST00000118163.8	ENSMUSG00000041268.18	Dmxl2	-	chr9:54323324-54323380	chr9:54322714-54324387	18	1	exonic peptide	10614	protein_coding	protein_coding	2571	chr9:54273705-54358248	annotated	CDS	-	-	286.63	6.39	-0.29	86.28	FALSE	TRUE	TRUE	FALSE	TRUE	FALSE	FALSE	TRUE	TRUE
AILSHLVK	chr9:54323267-54323290	XP_036010787.1	-	ENSMUST00000118163.8	ENSMUSG00000041268.18	Dmxl2	-	chr9:54323267-54323290	chr9:54322714-54324387	18	1	exonic peptide	10614	protein_coding	protein_coding	2571	chr9:54273705-54358248	annotated	CDS	-	-	286.63	6.39	-0.29	86.28	FALSE	TRUE	FALSE	FALSE	FALSE	FALSE	FALSE	TRUE	TRUE
AMLEPENTPFK	chr9:54288309-54289168	XP_036010787.1	-	ENSMUST00000118163.8	ENSMUSG00000041268.18	Dmxl2	-	chr9:54289137-54289168,chr9:54288309-54288309	chr9:54289137-54289338,chr9:54288192-54288309	32,33	2	exon-spanning peptide	10614	protein_coding	protein_coding	2571	chr9:54273705-54358248	annotated	CDS	-	-	286.63	6.39	-0.29	86.28	FALSE	TRUE	TRUE	FALSE	TRUE	FALSE	FALSE	TRUE	TRUE
DATPPPVPAERPSYK	chr9:54294748-54294792	XP_036010787.1	-	ENSMUST00000118163.8	ENSMUSG00000041268.18	Dmxl2	-	chr9:54294748-54294792	chr9:54294697-54294875	29	1	exonic peptide	10614	protein_coding	protein_coding	2571	chr9:54273705-54358248	annotated	CDS	-	-	286.63	6.39	-0.29	86.28	FALSE	TRUE	TRUE	FALSE	TRUE	FALSE	FALSE	TRUE	TRUE
DFIIGYKPHKE	chr9:54333718-54333750	XP_036010787.1	-	ENSMUST00000118163.8	ENSMUSG00000041268.18	Dmxl2	-	chr9:54333718-54333750	chr9:54333666-54333789	15	1	exonic peptide	10614	protein_coding	protein_coding	2571	chr9:54273705-54358248	annotated	CDS	-	-	286.63	6.39	-0.29	86.28	FALSE	TRUE	TRUE	FALSE	TRUE	FALSE	FALSE	TRUE	TRUE
DGSVRMF	chr9:54282653-54282673	XP_036010787.1	-	ENSMUST00000118163.8	ENSMUSG00000041268.18	Dmxl2	-	chr9:54282653-54282673	chr9:54282563-54282690	39	1	exonic peptide	10614	protein_coding	protein_coding	2571	chr9:54273705-54358248	annotated	CDS	-	-	286.63	6.39	-0.29	86.28	FALSE	TRUE	FALSE	FALSE	FALSE	FALSE	FALSE	TRUE	TRUE
DYTEIDSIPPLPLHALLAADQDTSYR	chr9:54323054-54323131	XP_036010787.1	-	ENSMUST00000118163.8	ENSMUSG00000041268.18	Dmxl2	-	chr9:54323054-54323131	chr9:54322714-54324387	18	1	exonic peptide	10614	protein_coding	protein_coding	2571	chr9:54273705-54358248	annotated	CDS	-	-	286.63	6.39	-0.29	86.28	FALSE	TRUE	TRUE	FALSE	TRUE	FALSE	FALSE	TRUE	TRUE
ESEIFFQPSQGYRPPPFSEK	chr9:54330605-54333696	XP_036010787.1	-	ENSMUST00000118163.8	ENSMUSG00000041268.18	Dmxl2	-	chr9:54333666-54333696,chr9:54330605-54330633	chr9:54333666-54333789,chr9:54330514-54330633	15,16	2	exon-spanning peptide	10614	protein_coding	protein_coding	2571	chr9:54273705-54358248	annotated	CDS	-	-	286.63	6.39	-0.29	86.28	FALSE	TRUE	TRUE	FALSE	TRUE	FALSE	FALSE	TRUE	TRUE
FLLQESQQETTVK	chr9:54307403-54308224	XP_036010787.1	-	ENSMUST00000118163.8	ENSMUSG00000041268.18	Dmxl2	-	chr9:54308201-54308224,chr9:54307403-54307417	chr9:54308201-54309270,chr9:54307226-54307417	24,25	2	exon-spanning peptide	10614	protein_coding	protein_coding	2571	chr9:54273705-54358248	annotated	CDS	-	-	286.63	6.39	-0.29	86.28	FALSE	TRUE	TRUE	FALSE	TRUE	FALSE	FALSE	TRUE	TRUE
HIDGSLNQWAVTFADK	chr9:54354077-54354124	XP_036010787.1	-	ENSMUST00000118163.8	ENSMUSG00000041268.18	Dmxl2	-	chr9:54354077-54354124	chr9:54353656-54354349	12	1	exonic peptide	10614	protein_coding	protein_coding	2571	chr9:54273705-54358248	annotated	CDS	-	-	286.63	6.39	-0.29	86.28	FALSE	TRUE	TRUE	FALSE	TRUE	FALSE	FALSE	TRUE	TRUE
HLVHLDWVSK	chr9:54323852-54323881	XP_036010787.1	-	ENSMUST00000118163.8	ENSMUSG00000041268.18	Dmxl2	-	chr9:54323852-54323881	chr9:54322714-54324387	18	1	exonic peptide	10614	protein_coding	protein_coding	2571	chr9:54273705-54358248	annotated	CDS	-	-	286.63	6.39	-0.29	86.28	FALSE	TRUE	TRUE	FALSE	TRUE	FALSE	FALSE	TRUE	TRUE
HVEQVKHNSVAE	chr9:54287074-54287109	XP_036010787.1	-	ENSMUST00000118163.8	ENSMUSG00000041268.18	Dmxl2	-	chr9:54287074-54287109	chr9:54287059-54287121	34	1	exonic peptide	10614	protein_coding	protein_coding	2571	chr9:54273705-54358248	annotated	CDS	-	-	286.63	6.39	-0.29	86.28	FALSE	TRUE	TRUE	FALSE	TRUE	FALSE	FALSE	TRUE	TRUE
ILMTELR	chr9:54308597-54308617	XP_036010787.1	-	ENSMUST00000118163.8	ENSMUSG00000041268.18	Dmxl2	-	chr9:54308597-54308617	chr9:54308201-54309270	24	1	exonic peptide	10614	protein_coding	protein_coding	2571	chr9:54273705-54358248	annotated	CDS	-	-	286.63	6.39	-0.29	86.28	FALSE	TRUE	TRUE	FALSE	TRUE	FALSE	FALSE	TRUE	TRUE
IPVAFPSGDANSLSK	chr9:54354287-54354331	XP_036010787.1	-	ENSMUST00000118163.8	ENSMUSG00000041268.18	Dmxl2	-	chr9:54354287-54354331	chr9:54353656-54354349	12	1	exonic peptide	10614	protein_coding	protein_coding	2571	chr9:54273705-54358248	annotated	CDS	-	-	286.63	6.39	-0.29	86.28	FALSE	TRUE	TRUE	FALSE	TRUE	FALSE	FALSE	TRUE	TRUE
LALHNIK	chr9:54289954-54289974	XP_036010787.1	-	ENSMUST00000118163.8	ENSMUSG00000041268.18	Dmxl2	-	chr9:54289954-54289974	chr9:54289920-54290005	31	1	exonic peptide	10614	protein_coding	protein_coding	2571	chr9:54273705-54358248	annotated	CDS	-	-	286.63	6.39	-0.29	86.28	FALSE	TRUE	TRUE	FALSE	TRUE	FALSE	FALSE	TRUE	TRUE
LDQEEMVDKPDIGSYER	chr9:54308387-54308437	XP_036010787.1	-	ENSMUST00000118163.8	ENSMUSG00000041268.18	Dmxl2	-	chr9:54308387-54308437	chr9:54308201-54309270	24	1	exonic peptide	10614	protein_coding	protein_coding	2571	chr9:54273705-54358248	annotated	CDS	-	-	286.63	6.39	-0.29	86.28	FALSE	TRUE	TRUE	FALSE	TRUE	FALSE	FALSE	TRUE	TRUE
LDWGDDHDGALEEDDGGGLVMK	chr9:54308762-54308827	XP_036010787.1	-	ENSMUST00000118163.8	ENSMUSG00000041268.18	Dmxl2	-	chr9:54308762-54308827	chr9:54308201-54309270	24	1	exonic peptide	10614	protein_coding	protein_coding	2571	chr9:54273705-54358248	annotated	CDS	-	-	286.63	6.39	-0.29	86.28	FALSE	TRUE	TRUE	FALSE	TRUE	FALSE	FALSE	TRUE	TRUE
LEQMFLVALADTVATTSTELDENRDK	chr9:54322724-54322801	XP_036010787.1	-	ENSMUST00000118163.8	ENSMUSG00000041268.18	Dmxl2	-	chr9:54322724-54322801	chr9:54322714-54324387	18	1	exonic peptide	10614	protein_coding	protein_coding	2571	chr9:54273705-54358248	annotated	CDS	-	-	286.63	6.39	-0.29	86.28	FALSE	TRUE	TRUE	FALSE	TRUE	FALSE	FALSE	TRUE	TRUE
LFSCGADGTLK	chr9:54273759-54273791	XP_036010787.1	-	ENSMUST00000118163.8	ENSMUSG00000041268.18	Dmxl2	-	chr9:54273759-54273791	chr9:54272442-54273911	44	1	exonic peptide	10614	protein_coding	protein_coding	2571	chr9:54273705-54358248	annotated	CDS	-	-	286.63	6.39	-0.29	86.28	FALSE	TRUE	TRUE	FALSE	FALSE	FALSE	FALSE	TRUE	TRUE
LTGHGLIHSFK	chr9:54273870-54273902	XP_036010787.1	-	ENSMUST00000118163.8	ENSMUSG00000041268.18	Dmxl2	-	chr9:54273870-54273902	chr9:54272442-54273911	44	1	exonic peptide	10614	protein_coding	protein_coding	2571	chr9:54273705-54358248	annotated	CDS	-	-	286.63	6.39	-0.29	86.28	FALSE	TRUE	TRUE	FALSE	TRUE	FALSE	FALSE	TRUE	TRUE
LYQAVVDAR	chr9:54352703-54352729	XP_036010787.1	-	ENSMUST00000118163.8	ENSMUSG00000041268.18	Dmxl2	-	chr9:54352703-54352729	chr9:54352667-54352788	13	1	exonic peptide	10614	protein_coding	protein_coding	2571	chr9:54273705-54358248	annotated	CDS	-	-	286.63	6.39	-0.29	86.28	FALSE	TRUE	TRUE	FALSE	TRUE	FALSE	FALSE	TRUE	TRUE
MENGPSESKPVSR	chr9:54308924-54308962	XP_036010787.1	-	ENSMUST00000118163.8	ENSMUSG00000041268.18	Dmxl2	-	chr9:54308924-54308962	chr9:54308201-54309270	24	1	exonic peptide	10614	protein_coding	protein_coding	2571	chr9:54273705-54358248	annotated	CDS	-	-	286.63	6.39	-0.29	86.28	FALSE	TRUE	TRUE	FALSE	TRUE	FALSE	FALSE	TRUE	TRUE
MTSHPVHQYYLTGAQDGSVR	chr9:54282659-54282817	XP_036010787.1	-	ENSMUST00000118163.8	ENSMUSG00000041268.18	Dmxl2	-	chr9:54282790-54282817,chr9:54282659-54282690	chr9:54282790-54282850,chr9:54282563-54282690	38,39	2	exon-spanning peptide	10614	protein_coding	protein_coding	2571	chr9:54273705-54358248	annotated	CDS	-	-	286.63	6.39	-0.29	86.28	FALSE	TRUE	TRUE	FALSE	FALSE	FALSE	FALSE	TRUE	TRUE
MTTFFSHNFNEDR	chr9:54313140-54313178	XP_036010787.1	-	ENSMUST00000118163.8	ENSMUSG00000041268.18	Dmxl2	-	chr9:54313140-54313178	chr9:54313032-54313197	22	1	exonic peptide	10614	protein_coding	protein_coding	2571	chr9:54273705-54358248	annotated	CDS	-	-	286.63	6.39	-0.29	86.28	FALSE	TRUE	TRUE	FALSE	TRUE	FALSE	FALSE	TRUE	TRUE
NAFSLLGK	chr9:54313095-54313118	XP_036010787.1	-	ENSMUST00000118163.8	ENSMUSG00000041268.18	Dmxl2	-	chr9:54313095-54313118	chr9:54313032-54313197	22	1	exonic peptide	10614	protein_coding	protein_coding	2571	chr9:54273705-54358248	annotated	CDS	-	-	286.63	6.39	-0.29	86.28	FALSE	TRUE	FALSE	FALSE	FALSE	FALSE	FALSE	TRUE	TRUE
NLASPEGTLATLGLK	chr9:54309149-54309193	XP_036010787.1	-	ENSMUST00000118163.8	ENSMUSG00000041268.18	Dmxl2	-	chr9:54309149-54309193	chr9:54308201-54309270	24	1	exonic peptide	10614	protein_coding	protein_coding	2571	chr9:54273705-54358248	annotated	CDS	-	-	286.63	6.39	-0.29	86.28	FALSE	TRUE	TRUE	FALSE	TRUE	FALSE	FALSE	TRUE	TRUE
QLIHTFQAHDSAIK	chr9:54274901-54274942	XP_036010787.1	-	ENSMUST00000118163.8	ENSMUSG00000041268.18	Dmxl2	-	chr9:54274901-54274942	chr9:54274838-54275055	43	1	exonic peptide	10614	protein_coding	protein_coding	2571	chr9:54273705-54358248	annotated	CDS	-	-	286.63	6.39	-0.29	86.28	FALSE	TRUE	TRUE	FALSE	TRUE	FALSE	FALSE	TRUE	TRUE
THPLLIR	chr9:54309197-54309217	XP_036010787.1	-	ENSMUST00000118163.8	ENSMUSG00000041268.18	Dmxl2	-	chr9:54309197-54309217	chr9:54308201-54309270	24	1	exonic peptide	10614	protein_coding	protein_coding	2571	chr9:54273705-54358248	annotated	CDS	-	-	286.63	6.39	-0.29	86.28	FALSE	TRUE	TRUE	FALSE	TRUE	FALSE	FALSE	TRUE	TRUE
TPPHPSVEDVK	chr9:54307226-54307258	XP_036010787.1	-	ENSMUST00000118163.8	ENSMUSG00000041268.18	Dmxl2	-	chr9:54307226-54307258	chr9:54307226-54307417	25	1	exonic peptide	10614	protein_coding	protein_coding	2571	chr9:54273705-54358248	annotated	CDS	-	-	286.63	6.39	-0.29	86.28	FALSE	TRUE	TRUE	FALSE	TRUE	FALSE	FALSE	TRUE	TRUE
YLDEYNPGIFR	chr9:54358090-54358122	XP_036010787.1	-	ENSMUST00000118163.8	ENSMUSG00000041268.18	Dmxl2	-	chr9:54358090-54358122	chr9:54358081-54358352	11	1	exonic peptide	10614	protein_coding	protein_coding	2571	chr9:54273705-54358248	annotated	CDS	-	-	286.63	6.39	-0.29	86.28	FALSE	TRUE	TRUE	FALSE	TRUE	FALSE	FALSE	TRUE	TRUE
ALCLHLK	chr9:66427648-66427668	XP_036010800.1	-	ENSMUST00000098613.9	ENSMUSG00000032376.13	Usp3	-	chr9:66427648-66427668	chr9:66427555-66427668	12	1	exonic peptide	2797	protein_coding	protein_coding	313	chr9:66425698-66451253	annotated	CDS	-	-	35.71	8.02	-0.31	80.99	FALSE	TRUE	TRUE	FALSE	FALSE	FALSE	FALSE	TRUE	FALSE
GYQQQDAHEFMR	chr9:66437636-66437671	XP_036010800.1	-	ENSMUST00000098613.9	ENSMUSG00000032376.13	Usp3	-	chr9:66437636-66437671	chr9:66437526-66437672	8	1	exonic peptide	2797	protein_coding	protein_coding	313	chr9:66425698-66451253	annotated	CDS	-	-	35.71	8.02	-0.31	80.99	FALSE	TRUE	TRUE	FALSE	FALSE	FALSE	FALSE	TRUE	FALSE
LQGGFNGVSRSAILQE	chr9:66437561-66437608	XP_036010800.1	-	ENSMUST00000098613.9	ENSMUSG00000032376.13	Usp3	-	chr9:66437561-66437608	chr9:66437526-66437672	8	1	exonic peptide	2797	protein_coding	protein_coding	313	chr9:66425698-66451253	annotated	CDS	-	-	35.71	8.02	-0.31	80.99	FALSE	TRUE	TRUE	FALSE	FALSE	FALSE	FALSE	TRUE	FALSE
SAILQENSTLSASNK	chr9:66437534-66437578	XP_036010800.1	-	ENSMUST00000098613.9	ENSMUSG00000032376.13	Usp3	-	chr9:66437534-66437578	chr9:66437526-66437672	8	1	exonic peptide	2797	protein_coding	protein_coding	313	chr9:66425698-66451253	annotated	CDS	-	-	35.71	8.02	-0.31	80.99	FALSE	TRUE	TRUE	FALSE	FALSE	FALSE	FALSE	TRUE	FALSE
VDTYVQFPLR	chr9:66427585-66427614	XP_036010800.1	-	ENSMUST00000098613.9	ENSMUSG00000032376.13	Usp3	-	chr9:66427585-66427614	chr9:66427555-66427668	12	1	exonic peptide	2797	protein_coding	protein_coding	313	chr9:66425698-66451253	annotated	CDS	-	-	35.71	8.02	-0.31	80.99	FALSE	TRUE	TRUE	FALSE	FALSE	FALSE	FALSE	TRUE	FALSE
WFHFNDSTVTVTDEETVGK	chr9:66425758-66425814	XP_036010800.1	-	ENSMUST00000098613.9	ENSMUSG00000032376.13	Usp3	-	chr9:66425758-66425814	chr9:66424509-66425860	14	1	exonic peptide	2797	protein_coding	protein_coding	313	chr9:66425698-66451253	annotated	CDS	-	-	35.71	8.02	-0.31	80.99	FALSE	TRUE	TRUE	FALSE	FALSE	FALSE	FALSE	TRUE	FALSE
IAQHLEHIDPAAHIPR	chr9:74916870-74916917	XP_036010803.1	-	ENSMUST00000081746.7	ENSMUSG00000034858.18	Atosa	+	chr9:74916870-74916917	chr9:74915933-74917748	5	1	exonic peptide	3795	protein_coding	protein_coding	987	chr9:74913633-74938947	annotated	CDS	-	-	109.19	7.89	-0.53	75.33	FALSE	TRUE	TRUE	FALSE	FALSE	FALSE	FALSE	TRUE	FALSE
MFVVVYDLR	chr9:74932966-74932992	XP_036010803.1	-	ENSMUST00000081746.7	ENSMUSG00000034858.18	Atosa	+	chr9:74932966-74932992	chr9:74932933-74933129	11	1	exonic peptide	3795	protein_coding	protein_coding	987	chr9:74913633-74938947	annotated	CDS	-	-	109.19	7.89	-0.53	75.33	FALSE	TRUE	TRUE	FALSE	FALSE	FALSE	FALSE	TRUE	FALSE
SSLGLVSRLE	chr9:74917257-74917286	XP_036010803.1	-	ENSMUST00000081746.7	ENSMUSG00000034858.18	Atosa	+	chr9:74917257-74917286	chr9:74915933-74917748	5	1	exonic peptide	3795	protein_coding	protein_coding	987	chr9:74913633-74938947	annotated	CDS	-	-	109.19	7.89	-0.53	75.33	FALSE	TRUE	TRUE	FALSE	FALSE	FALSE	FALSE	TRUE	FALSE
IAQHLEHIDPAAHIPR	chr9:74916870-74916917	XP_036010803.1	-	ENSMUST00000170846.9	ENSMUSG00000034858.18	Atosa	+	chr9:74916870-74916917	chr9:74915933-74917748	6	1	exonic peptide	4523	protein_coding	protein_coding	987	chr9:74913633-74938947	annotated	CDS	-	-	109.19	7.89	-0.53	75.33	FALSE	TRUE	TRUE	FALSE	FALSE	FALSE	FALSE	TRUE	FALSE
MFVVVYDLR	chr9:74932966-74932992	XP_036010803.1	-	ENSMUST00000170846.9	ENSMUSG00000034858.18	Atosa	+	chr9:74932966-74932992	chr9:74932933-74933129	12	1	exonic peptide	4523	protein_coding	protein_coding	987	chr9:74913633-74938947	annotated	CDS	-	-	109.19	7.89	-0.53	75.33	FALSE	TRUE	TRUE	FALSE	FALSE	FALSE	FALSE	TRUE	FALSE
SSLGLVSRLE	chr9:74917257-74917286	XP_036010803.1	-	ENSMUST00000170846.9	ENSMUSG00000034858.18	Atosa	+	chr9:74917257-74917286	chr9:74915933-74917748	6	1	exonic peptide	4523	protein_coding	protein_coding	987	chr9:74913633-74938947	annotated	CDS	-	-	109.19	7.89	-0.53	75.33	FALSE	TRUE	TRUE	FALSE	FALSE	FALSE	FALSE	TRUE	FALSE
IAQHLEHIDPAAHIPR	chr9:74916870-74916917	XP_036010803.1	-	ENSMUST00000215370.3	ENSMUSG00000034858.18	Atosa	+	chr9:74916870-74916917	chr9:74915933-74917748	6	1	exonic peptide	4221	protein_coding	protein_coding	987	chr9:74913633-74938947	annotated	CDS	-	-	109.19	7.89	-0.53	75.33	FALSE	TRUE	TRUE	FALSE	FALSE	FALSE	FALSE	TRUE	FALSE
MFVVVYDLR	chr9:74932966-74932992	XP_036010803.1	-	ENSMUST00000215370.3	ENSMUSG00000034858.18	Atosa	+	chr9:74932966-74932992	chr9:74932933-74933129	12	1	exonic peptide	4221	protein_coding	protein_coding	987	chr9:74913633-74938947	annotated	CDS	-	-	109.19	7.89	-0.53	75.33	FALSE	TRUE	TRUE	FALSE	FALSE	FALSE	FALSE	TRUE	FALSE
SSLGLVSRLE	chr9:74917257-74917286	XP_036010803.1	-	ENSMUST00000215370.3	ENSMUSG00000034858.18	Atosa	+	chr9:74917257-74917286	chr9:74915933-74917748	6	1	exonic peptide	4221	protein_coding	protein_coding	987	chr9:74913633-74938947	annotated	CDS	-	-	109.19	7.89	-0.53	75.33	FALSE	TRUE	TRUE	FALSE	FALSE	FALSE	FALSE	TRUE	FALSE
DKDFVGIHAR	chr9:122681348-122681377	XP_036010817.1	-	BambuTx418	ENSMUSG00000047036.9	Zfp445	-	chr9:122681348-122681377	chr9:122677993-122683053	7	1	exonic peptide	6228	novel	novel	631	chr9:122680982-122682874	annotated	CDS	-	-	74.81	10.45	-1.2	47.72	FALSE	TRUE	TRUE	FALSE	FALSE	FALSE	FALSE	TRUE	TRUE
DKDFVGIHAR	chr9:122681348-122681377	XP_036010817.1	-	ENSMUST00000216063.2	ENSMUSG00000047036.9	Zfp445	-	chr9:122681348-122681377	chr9:122677975-122683053	7	1	exonic peptide	6189	protein_coding	protein_coding	631	chr9:122680982-122682874	annotated	CDS	-	-	74.81	10.45	-1.2	47.72	FALSE	TRUE	TRUE	FALSE	FALSE	FALSE	FALSE	TRUE	FALSE
ANVGLNLK	chr9:95888773-95888796	XP_036010830.1	-	ENSMUST00000034981.14	ENSMUSG00000032410.14	Xrn1	+	chr9:95888773-95888796	chr9:95888754-95888900	25	1	exonic peptide	5499	protein_coding	protein_coding	866	chr9:95884257-95934859	annotated	CDS	-	-	94.71	9.06	-0.57	69.09	FALSE	TRUE	TRUE	FALSE	FALSE	FALSE	FALSE	TRUE	FALSE
APELFSYIAK	chr9:95893265-95893294	XP_036010830.1	-	ENSMUST00000034981.14	ENSMUSG00000032410.14	Xrn1	+	chr9:95893265-95893294	chr9:95893264-95893353	26	1	exonic peptide	5499	protein_coding	protein_coding	866	chr9:95884257-95934859	annotated	CDS	-	-	94.71	9.06	-0.57	69.09	FALSE	TRUE	TRUE	FALSE	FALSE	FALSE	FALSE	TRUE	FALSE
AQKVVTSYPNAVHKPPSGIE	chr9:95920741-95920949	XP_036010830.1	-	ENSMUST00000034981.14	ENSMUSG00000032410.14	Xrn1	+	chr9:95920741-95920782,chr9:95920932-95920949	chr9:95920672-95920782,chr9:95920932-95921054	35,36	2	exon-spanning peptide	5499	protein_coding	protein_coding	866	chr9:95884257-95934859	annotated	CDS	-	-	94.71	9.06	-0.57	69.09	FALSE	TRUE	TRUE	FALSE	FALSE	FALSE	FALSE	TRUE	FALSE
AQSSQATPLQTNKPGSSE	chr9:95934614-95934667	XP_036010830.1	-	ENSMUST00000034981.14	ENSMUSG00000032410.14	Xrn1	+	chr9:95934614-95934667	chr9:95934566-95935080	42	1	exonic peptide	5499	protein_coding	protein_coding	866	chr9:95884257-95934859	annotated	CDS	-	-	94.71	9.06	-0.57	69.09	FALSE	TRUE	TRUE	FALSE	FALSE	FALSE	FALSE	TRUE	FALSE
ATKMTPQESPPASSSSSQAAQPVSSHVE	chr9:95934668-95934751	XP_036010830.1	-	ENSMUST00000034981.14	ENSMUSG00000032410.14	Xrn1	+	chr9:95934668-95934751	chr9:95934566-95935080	42	1	exonic peptide	5499	protein_coding	protein_coding	866	chr9:95884257-95934859	annotated	CDS	-	-	94.71	9.06	-0.57	69.09	FALSE	TRUE	TRUE	FALSE	FALSE	FALSE	FALSE	TRUE	FALSE
DAEFRLF	chr9:95900136-95900156	XP_036010830.1	-	ENSMUST00000034981.14	ENSMUSG00000032410.14	Xrn1	+	chr9:95900136-95900156	chr9:95900100-95900232	29	1	exonic peptide	5499	protein_coding	protein_coding	866	chr9:95884257-95934859	annotated	CDS	-	-	94.71	9.06	-0.57	69.09	FALSE	TRUE	TRUE	FALSE	FALSE	FALSE	FALSE	TRUE	FALSE
EAQSSQATPLQTNKPGSSEATK	chr9:95934611-95934676	XP_036010830.1	-	ENSMUST00000034981.14	ENSMUSG00000032410.14	Xrn1	+	chr9:95934611-95934676	chr9:95934566-95935080	42	1	exonic peptide	5499	protein_coding	protein_coding	866	chr9:95884257-95934859	annotated	CDS	-	-	94.71	9.06	-0.57	69.09	FALSE	TRUE	TRUE	FALSE	FALSE	FALSE	FALSE	TRUE	FALSE
ENEAQLPHHGEPPDEADLSPQSFAMK	chr9:95920980-95921755	XP_036010830.1	-	ENSMUST00000034981.14	ENSMUSG00000032410.14	Xrn1	+	chr9:95920980-95921054,chr9:95921753-95921755	chr9:95920932-95921054,chr9:95921753-95921909	36,37	2	exon-spanning peptide	5499	protein_coding	protein_coding	866	chr9:95884257-95934859	annotated	CDS	-	-	94.71	9.06	-0.57	69.09	FALSE	TRUE	TRUE	FALSE	FALSE	FALSE	FALSE	TRUE	FALSE
ESFSVPVGLR	chr9:95900178-95900207	XP_036010830.1	-	ENSMUST00000034981.14	ENSMUSG00000032410.14	Xrn1	+	chr9:95900178-95900207	chr9:95900100-95900232	29	1	exonic peptide	5499	protein_coding	protein_coding	866	chr9:95884257-95934859	annotated	CDS	-	-	94.71	9.06	-0.57	69.09	FALSE	TRUE	TRUE	FALSE	FALSE	FALSE	FALSE	TRUE	FALSE
FTGSIFIGR	chr9:95888125-95888151	XP_036010830.1	-	ENSMUST00000034981.14	ENSMUSG00000032410.14	Xrn1	+	chr9:95888125-95888151	chr9:95888050-95888165	24	1	exonic peptide	5499	protein_coding	protein_coding	866	chr9:95884257-95934859	annotated	CDS	-	-	94.71	9.06	-0.57	69.09	FALSE	TRUE	TRUE	FALSE	FALSE	FALSE	FALSE	TRUE	FALSE
GAVLPQEISQVTEGHK	chr9:95915638-95915685	XP_036010830.1	-	ENSMUST00000034981.14	ENSMUSG00000032410.14	Xrn1	+	chr9:95915638-95915685	chr9:95915638-95915746	33	1	exonic peptide	5499	protein_coding	protein_coding	866	chr9:95884257-95934859	annotated	CDS	-	-	94.71	9.06	-0.57	69.09	FALSE	TRUE	TRUE	FALSE	FALSE	FALSE	FALSE	TRUE	FALSE
GHPVSTLSR	chr9:95893614-95893640	XP_036010830.1	-	ENSMUST00000034981.14	ENSMUSG00000032410.14	Xrn1	+	chr9:95893614-95893640	chr9:95893577-95893712	27	1	exonic peptide	5499	protein_coding	protein_coding	866	chr9:95884257-95934859	annotated	CDS	-	-	94.71	9.06	-0.57	69.09	FALSE	TRUE	TRUE	FALSE	FALSE	FALSE	FALSE	TRUE	FALSE
IDSPDTR	chr9:95921786-95921806	XP_036010830.1	-	ENSMUST00000034981.14	ENSMUSG00000032410.14	Xrn1	+	chr9:95921786-95921806	chr9:95921753-95921909	37	1	exonic peptide	5499	protein_coding	protein_coding	866	chr9:95884257-95934859	annotated	CDS	-	-	94.71	9.06	-0.57	69.09	FALSE	TRUE	TRUE	FALSE	FALSE	FALSE	FALSE	TRUE	FALSE
IEEEVEK	chr9:95893686-95893706	XP_036010830.1	-	ENSMUST00000034981.14	ENSMUSG00000032410.14	Xrn1	+	chr9:95893686-95893706	chr9:95893577-95893712	27	1	exonic peptide	5499	protein_coding	protein_coding	866	chr9:95884257-95934859	annotated	CDS	-	-	94.71	9.06	-0.57	69.09	FALSE	TRUE	TRUE	FALSE	FALSE	FALSE	FALSE	TRUE	FALSE
IQHLQPTVQEK	chr9:95908954-95908986	XP_036010830.1	-	ENSMUST00000034981.14	ENSMUSG00000032410.14	Xrn1	+	chr9:95908954-95908986	chr9:95908891-95908986	32	1	exonic peptide	5499	protein_coding	protein_coding	866	chr9:95884257-95934859	annotated	CDS	-	-	94.71	9.06	-0.57	69.09	FALSE	TRUE	TRUE	FALSE	FALSE	FALSE	FALSE	TRUE	FALSE
KGAVLPQE	chr9:95908984-95915658	XP_036010830.1	-	ENSMUST00000034981.14	ENSMUSG00000032410.14	Xrn1	+	chr9:95908984-95908986,chr9:95915638-95915658	chr9:95908891-95908986,chr9:95915638-95915746	32,33	2	exon-spanning peptide	5499	protein_coding	protein_coding	866	chr9:95884257-95934859	annotated	CDS	-	-	94.71	9.06	-0.57	69.09	FALSE	TRUE	TRUE	FALSE	FALSE	FALSE	FALSE	TRUE	FALSE
KNEEVPGYTK	chr9:95888806-95888835	XP_036010830.1	-	ENSMUST00000034981.14	ENSMUSG00000032410.14	Xrn1	+	chr9:95888806-95888835	chr9:95888754-95888900	25	1	exonic peptide	5499	protein_coding	protein_coding	866	chr9:95884257-95934859	annotated	CDS	-	-	94.71	9.06	-0.57	69.09	FALSE	TRUE	TRUE	FALSE	FALSE	FALSE	FALSE	TRUE	FALSE
LAVNFSVSKPSE	chr9:95934824-95934858	XP_036010830.1	-	ENSMUST00000034981.14	ENSMUSG00000032410.14	Xrn1	+	chr9:95934824-95934858	chr9:95934566-95935080	42	1	exonic peptide	5499	protein_coding	protein_coding	866	chr9:95884257-95934859	annotated	CDS	-	-	94.71	9.06	-0.57	69.09	FALSE	TRUE	TRUE	FALSE	FALSE	FALSE	FALSE	TRUE	FALSE
LFSYIAKNSQE	chr9:95893274-95893306	XP_036010830.1	-	ENSMUST00000034981.14	ENSMUSG00000032410.14	Xrn1	+	chr9:95893274-95893306	chr9:95893264-95893353	26	1	exonic peptide	5499	protein_coding	protein_coding	866	chr9:95884257-95934859	annotated	CDS	-	-	94.71	9.06	-0.57	69.09	FALSE	TRUE	TRUE	FALSE	FALSE	FALSE	FALSE	TRUE	FALSE
LFSYIAKNSQEDVFYE	chr9:95893274-95893321	XP_036010830.1	-	ENSMUST00000034981.14	ENSMUSG00000032410.14	Xrn1	+	chr9:95893274-95893321	chr9:95893264-95893353	26	1	exonic peptide	5499	protein_coding	protein_coding	866	chr9:95884257-95934859	annotated	CDS	-	-	94.71	9.06	-0.57	69.09	FALSE	TRUE	TRUE	FALSE	FALSE	FALSE	FALSE	TRUE	FALSE
LGVSGYLVSR	chr9:95888095-95888124	XP_036010830.1	-	ENSMUST00000034981.14	ENSMUSG00000032410.14	Xrn1	+	chr9:95888095-95888124	chr9:95888050-95888165	24	1	exonic peptide	5499	protein_coding	protein_coding	866	chr9:95884257-95934859	annotated	CDS	-	-	94.71	9.06	-0.57	69.09	FALSE	TRUE	TRUE	FALSE	FALSE	FALSE	FALSE	TRUE	FALSE
LPTSALVNLSHGSR	chr9:95906100-95906141	XP_036010830.1	-	ENSMUST00000034981.14	ENSMUSG00000032410.14	Xrn1	+	chr9:95906100-95906141	chr9:95906075-95906273	31	1	exonic peptide	5499	protein_coding	protein_coding	866	chr9:95884257-95934859	annotated	CDS	-	-	94.71	9.06	-0.57	69.09	FALSE	TRUE	TRUE	FALSE	FALSE	FALSE	FALSE	TRUE	FALSE
LSNGLLVHGPQCHSESEAK	chr9:95929860-95929916	XP_036010830.1	-	ENSMUST00000034981.14	ENSMUSG00000032410.14	Xrn1	+	chr9:95929860-95929916	chr9:95929836-95929949	39	1	exonic peptide	5499	protein_coding	protein_coding	866	chr9:95884257-95934859	annotated	CDS	-	-	94.71	9.06	-0.57	69.09	FALSE	TRUE	TRUE	FALSE	FALSE	FALSE	FALSE	TRUE	FALSE
MTPQESPPASSSSSQAAQPVSSHVETASQGHVGSQPR	chr9:95934677-95934787	XP_036010830.1	-	ENSMUST00000034981.14	ENSMUSG00000032410.14	Xrn1	+	chr9:95934677-95934787	chr9:95934566-95935080	42	1	exonic peptide	5499	protein_coding	protein_coding	866	chr9:95884257-95934859	annotated	CDS	-	-	94.71	9.06	-0.57	69.09	FALSE	TRUE	TRUE	FALSE	FALSE	FALSE	FALSE	TRUE	FALSE
NEEVPGYTK	chr9:95888809-95888835	XP_036010830.1	-	ENSMUST00000034981.14	ENSMUSG00000032410.14	Xrn1	+	chr9:95888809-95888835	chr9:95888754-95888900	25	1	exonic peptide	5499	protein_coding	protein_coding	866	chr9:95884257-95934859	annotated	CDS	-	-	94.71	9.06	-0.57	69.09	FALSE	TRUE	TRUE	FALSE	FALSE	FALSE	FALSE	TRUE	FALSE
NFLASLNLSKE	chr9:95920950-95920982	XP_036010830.1	-	ENSMUST00000034981.14	ENSMUSG00000032410.14	Xrn1	+	chr9:95920950-95920982	chr9:95920932-95921054	36	1	exonic peptide	5499	protein_coding	protein_coding	866	chr9:95884257-95934859	annotated	CDS	-	-	94.71	9.06	-0.57	69.09	FALSE	TRUE	TRUE	FALSE	FALSE	FALSE	FALSE	TRUE	FALSE
NFLASLNLSKENE	chr9:95920950-95920988	XP_036010830.1	-	ENSMUST00000034981.14	ENSMUSG00000032410.14	Xrn1	+	chr9:95920950-95920988	chr9:95920932-95921054	36	1	exonic peptide	5499	protein_coding	protein_coding	866	chr9:95884257-95934859	annotated	CDS	-	-	94.71	9.06	-0.57	69.09	FALSE	TRUE	TRUE	FALSE	FALSE	FALSE	FALSE	TRUE	FALSE
PLEQQHGVIPDR	chr9:95900100-95900135	XP_036010830.1	-	ENSMUST00000034981.14	ENSMUSG00000032410.14	Xrn1	+	chr9:95900100-95900135	chr9:95900100-95900232	29	1	exonic peptide	5499	protein_coding	protein_coding	866	chr9:95884257-95934859	annotated	CDS	-	-	94.71	9.06	-0.57	69.09	FALSE	TRUE	TRUE	FALSE	FALSE	FALSE	FALSE	TRUE	FALSE
PLEQQHGVIPDRDAEFR	chr9:95900100-95900150	XP_036010830.1	-	ENSMUST00000034981.14	ENSMUSG00000032410.14	Xrn1	+	chr9:95900100-95900150	chr9:95900100-95900232	29	1	exonic peptide	5499	protein_coding	protein_coding	866	chr9:95884257-95934859	annotated	CDS	-	-	94.71	9.06	-0.57	69.09	FALSE	TRUE	TRUE	FALSE	FALSE	FALSE	FALSE	TRUE	FALSE
SGFTDHSVR	chr9:95915686-95915712	XP_036010830.1	-	ENSMUST00000034981.14	ENSMUSG00000032410.14	Xrn1	+	chr9:95915686-95915712	chr9:95915638-95915746	33	1	exonic peptide	5499	protein_coding	protein_coding	866	chr9:95884257-95934859	annotated	CDS	-	-	94.71	9.06	-0.57	69.09	FALSE	TRUE	TRUE	FALSE	FALSE	FALSE	FALSE	TRUE	FALSE
SSCDLHILDAAIVEK	chr9:95893641-95893685	XP_036010830.1	-	ENSMUST00000034981.14	ENSMUSG00000032410.14	Xrn1	+	chr9:95893641-95893685	chr9:95893577-95893712	27	1	exonic peptide	5499	protein_coding	protein_coding	866	chr9:95884257-95934859	annotated	CDS	-	-	94.71	9.06	-0.57	69.09	FALSE	TRUE	TRUE	FALSE	FALSE	FALSE	FALSE	TRUE	FALSE
VGNEWMYSSAAEQLLAEYIER	chr9:95888839-95893264	XP_036010830.1	-	ENSMUST00000034981.14	ENSMUSG00000032410.14	Xrn1	+	chr9:95888839-95888900,chr9:95893264-95893264	chr9:95888754-95888900,chr9:95893264-95893353	25,26	2	exon-spanning peptide	5499	protein_coding	protein_coding	866	chr9:95884257-95934859	annotated	CDS	-	-	94.71	9.06	-0.57	69.09	FALSE	TRUE	TRUE	FALSE	FALSE	FALSE	FALSE	TRUE	FALSE
VQEIITWLK	chr9:95893587-95893613	XP_036010830.1	-	ENSMUST00000034981.14	ENSMUSG00000032410.14	Xrn1	+	chr9:95893587-95893613	chr9:95893577-95893712	27	1	exonic peptide	5499	protein_coding	protein_coding	866	chr9:95884257-95934859	annotated	CDS	-	-	94.71	9.06	-0.57	69.09	FALSE	TRUE	TRUE	FALSE	FALSE	FALSE	FALSE	TRUE	FALSE
YIERAPE	chr9:95888890-95893273	XP_036010830.1	-	ENSMUST00000034981.14	ENSMUSG00000032410.14	Xrn1	+	chr9:95888890-95888900,chr9:95893264-95893273	chr9:95888754-95888900,chr9:95893264-95893353	25,26	2	exon-spanning peptide	5499	protein_coding	protein_coding	866	chr9:95884257-95934859	annotated	CDS	-	-	94.71	9.06	-0.57	69.09	FALSE	TRUE	TRUE	FALSE	FALSE	FALSE	FALSE	TRUE	FALSE
YNPGYVLAGR	chr9:95888065-95888094	XP_036010830.1	-	ENSMUST00000034981.14	ENSMUSG00000032410.14	Xrn1	+	chr9:95888065-95888094	chr9:95888050-95888165	24	1	exonic peptide	5499	protein_coding	protein_coding	866	chr9:95884257-95934859	annotated	CDS	-	-	94.71	9.06	-0.57	69.09	FALSE	TRUE	TRUE	FALSE	FALSE	FALSE	FALSE	TRUE	FALSE
AFNDPSALR	chr9:19558295-19558321	XP_036010866.1	-	ENSMUST00000208694.2	ENSMUSG00000057551.11	Zfp317	+	chr9:19558295-19558321	chr9:19557998-19561027	9	1	exonic peptide	3988	protein_coding	protein_coding	519	chr9:19553987-19559341	annotated	CDS	-	-	59.74	9.48	-0.93	51.87	FALSE	TRUE	TRUE	FALSE	FALSE	FALSE	FALSE	TRUE	FALSE
DIFGKEAS	chr9:19556565-19556588	XP_036010866.1	-	ENSMUST00000208694.2	ENSMUSG00000057551.11	Zfp317	+	chr9:19556565-19556588	chr9:19556521-19556603	8	1	exonic peptide	3988	protein_coding	protein_coding	519	chr9:19553987-19559341	annotated	CDS	-	-	59.74	9.48	-0.93	51.87	FALSE	TRUE	TRUE	FALSE	FALSE	FALSE	FALSE	TRUE	FALSE
LISHLEQEEDLR	chr9:19554928-19554963	XP_036010866.1	-	ENSMUST00000208694.2	ENSMUSG00000057551.11	Zfp317	+	chr9:19554928-19554963	chr9:19554905-19555000	7	1	exonic peptide	3988	protein_coding	protein_coding	519	chr9:19553987-19559341	annotated	CDS	-	-	59.74	9.48	-0.93	51.87	FALSE	TRUE	TRUE	FALSE	FALSE	FALSE	FALSE	TRUE	FALSE
SFSDLLSR	chr9:19558715-19558738	XP_036010866.1	-	ENSMUST00000208694.2	ENSMUSG00000057551.11	Zfp317	+	chr9:19558715-19558738	chr9:19557998-19561027	9	1	exonic peptide	3988	protein_coding	protein_coding	519	chr9:19553987-19559341	annotated	CDS	-	-	59.74	9.48	-0.93	51.87	FALSE	TRUE	TRUE	FALSE	FALSE	FALSE	FALSE	TRUE	FALSE
VFGDYLSR	chr9:19558967-19558990	XP_036010866.1	-	ENSMUST00000208694.2	ENSMUSG00000057551.11	Zfp317	+	chr9:19558967-19558990	chr9:19557998-19561027	9	1	exonic peptide	3988	protein_coding	protein_coding	519	chr9:19553987-19559341	annotated	CDS	-	-	59.74	9.48	-0.93	51.87	FALSE	TRUE	TRUE	FALSE	FALSE	FALSE	FALSE	TRUE	FALSE
AVGHEPEHWSVYR	chr9:88273864-88276423	XP_036010905.1	-	ENSMUST00000174806.9	ENSMUSG00000032422.19	Snx14	-	chr9:88276420-88276423,chr9:88273864-88273898	chr9:88276420-88276621,chr9:88273815-88273898	18,19	2	exon-spanning peptide	3082	protein_coding	protein_coding	561	chr9:88258957-88285426	annotated	CDS	-	-	65.4	5.28	-0.46	84.39	FALSE	TRUE	TRUE	FALSE	FALSE	FALSE	FALSE	TRUE	FALSE
EEFQEYLQK	chr9:88267882-88269287	XP_036010905.1	-	ENSMUST00000174806.9	ENSMUSG00000032422.19	Snx14	-	chr9:88269264-88269287,chr9:88267882-88267884	chr9:88269264-88269364,chr9:88267773-88267884	20,21	2	exon-spanning peptide	3082	protein_coding	protein_coding	561	chr9:88258957-88285426	annotated	CDS	-	-	65.4	5.28	-0.46	84.39	FALSE	TRUE	TRUE	FALSE	FALSE	FALSE	FALSE	TRUE	FALSE
FDPFIVEEIQR	chr9:88285319-88285351	XP_036010905.1	-	ENSMUST00000174806.9	ENSMUSG00000032422.19	Snx14	-	chr9:88285319-88285351	chr9:88285318-88285473	13	1	exonic peptide	3082	protein_coding	protein_coding	561	chr9:88258957-88285426	annotated	CDS	-	-	65.4	5.28	-0.46	84.39	FALSE	TRUE	TRUE	FALSE	FALSE	FALSE	FALSE	TRUE	FALSE
GESFGISR	chr9:88280385-88280408	XP_036010905.1	-	ENSMUST00000174806.9	ENSMUSG00000032422.19	Snx14	-	chr9:88280385-88280408	chr9:88280292-88280424	17	1	exonic peptide	3082	protein_coding	protein_coding	561	chr9:88258957-88285426	annotated	CDS	-	-	65.4	5.28	-0.46	84.39	FALSE	TRUE	TRUE	FALSE	FALSE	FALSE	FALSE	TRUE	FALSE
IAEGPYIDVVK	chr9:88284290-88285318	XP_036010905.1	-	ENSMUST00000174806.9	ENSMUSG00000032422.19	Snx14	-	chr9:88285318-88285318,chr9:88284290-88284321	chr9:88285318-88285473,chr9:88284197-88284321	13,14	2	exon-spanning peptide	3082	protein_coding	protein_coding	561	chr9:88258957-88285426	annotated	CDS	-	-	65.4	5.28	-0.46	84.39	FALSE	TRUE	TRUE	FALSE	FALSE	FALSE	FALSE	TRUE	FALSE
ILPDVNLGK	chr9:88266059-88267794	XP_036010905.1	-	ENSMUST00000174806.9	ENSMUSG00000032422.19	Snx14	-	chr9:88267773-88267794,chr9:88266059-88266063	chr9:88267773-88267884,chr9:88266023-88266063	21,22	2	exon-spanning peptide	3082	protein_coding	protein_coding	561	chr9:88258957-88285426	annotated	CDS	-	-	65.4	5.28	-0.46	84.39	FALSE	TRUE	TRUE	FALSE	FALSE	FALSE	FALSE	TRUE	FALSE
ISIPYVDFFEDPSSER	chr9:88276484-88276531	XP_036010905.1	-	ENSMUST00000174806.9	ENSMUSG00000032422.19	Snx14	-	chr9:88276484-88276531	chr9:88276420-88276621	18	1	exonic peptide	3082	protein_coding	protein_coding	561	chr9:88258957-88285426	annotated	CDS	-	-	65.4	5.28	-0.46	84.39	FALSE	TRUE	TRUE	FALSE	FALSE	FALSE	FALSE	TRUE	FALSE
KLFNDLFK	chr9:88264234-88265814	XP_036010905.1	-	ENSMUST00000174806.9	ENSMUSG00000032422.19	Snx14	-	chr9:88265812-88265814,chr9:88264234-88264254	chr9:88265812-88265931,chr9:88264131-88264254	23,24	2	exon-spanning peptide	3082	protein_coding	protein_coding	561	chr9:88258957-88285426	annotated	CDS	-	-	65.4	5.28	-0.46	84.39	FALSE	TRUE	TRUE	FALSE	FALSE	FALSE	FALSE	TRUE	FALSE
LEQLFQEHR	chr9:88263801-88263827	XP_036010905.1	-	ENSMUST00000174806.9	ENSMUSG00000032422.19	Snx14	-	chr9:88263801-88263827	chr9:88263773-88263937	25	1	exonic peptide	3082	protein_coding	protein_coding	561	chr9:88258957-88285426	annotated	CDS	-	-	65.4	5.28	-0.46	84.39	FALSE	TRUE	TRUE	FALSE	FALSE	FALSE	FALSE	TRUE	FALSE
LLFDGLQQPVLNK	chr9:88262226-88262264	XP_036010905.1	-	ENSMUST00000174806.9	ENSMUSG00000032422.19	Snx14	-	chr9:88262226-88262264	chr9:88262223-88262314	27	1	exonic peptide	3082	protein_coding	protein_coding	561	chr9:88258957-88285426	annotated	CDS	-	-	65.4	5.28	-0.46	84.39	FALSE	TRUE	TRUE	FALSE	FALSE	FALSE	FALSE	TRUE	FALSE
LTEFHGTFPDAQLPSK	chr9:88269333-88273830	XP_036010905.1	-	ENSMUST00000174806.9	ENSMUSG00000032422.19	Snx14	-	chr9:88273815-88273830,chr9:88269333-88269364	chr9:88273815-88273898,chr9:88269264-88269364	19,20	2	exon-spanning peptide	3082	protein_coding	protein_coding	561	chr9:88258957-88285426	annotated	CDS	-	-	65.4	5.28	-0.46	84.39	FALSE	TRUE	TRUE	FALSE	FALSE	FALSE	FALSE	TRUE	FALSE
PSRPELTILSPTSENNK	chr9:88265815-88265865	XP_036010905.1	-	ENSMUST00000174806.9	ENSMUSG00000032422.19	Snx14	-	chr9:88265815-88265865	chr9:88265812-88265931	23	1	exonic peptide	3082	protein_coding	protein_coding	561	chr9:88258957-88285426	annotated	CDS	-	-	65.4	5.28	-0.46	84.39	FALSE	TRUE	TRUE	FALSE	FALSE	FALSE	FALSE	TRUE	FALSE
REEFQEYLQK	chr9:88267882-88269290	XP_036010905.1	-	ENSMUST00000174806.9	ENSMUSG00000032422.19	Snx14	-	chr9:88269264-88269290,chr9:88267882-88267884	chr9:88269264-88269364,chr9:88267773-88267884	20,21	2	exon-spanning peptide	3082	protein_coding	protein_coding	561	chr9:88258957-88285426	annotated	CDS	-	-	65.4	5.28	-0.46	84.39	FALSE	TRUE	TRUE	FALSE	FALSE	FALSE	FALSE	TRUE	FALSE
SIDKIRFD	chr9:88285346-88285369	XP_036010905.1	-	ENSMUST00000174806.9	ENSMUSG00000032422.19	Snx14	-	chr9:88285346-88285369	chr9:88285318-88285473	13	1	exonic peptide	3082	protein_coding	protein_coding	561	chr9:88258957-88285426	annotated	CDS	-	-	65.4	5.28	-0.46	84.39	FALSE	TRUE	TRUE	FALSE	FALSE	FALSE	FALSE	TRUE	FALSE
YLEFYVLESK	chr9:88273831-88273860	XP_036010905.1	-	ENSMUST00000174806.9	ENSMUSG00000032422.19	Snx14	-	chr9:88273831-88273860	chr9:88273815-88273898	19	1	exonic peptide	3082	protein_coding	protein_coding	561	chr9:88258957-88285426	annotated	CDS	-	-	65.4	5.28	-0.46	84.39	FALSE	TRUE	TRUE	FALSE	FALSE	FALSE	FALSE	TRUE	FALSE
YLQKLVQHPE	chr9:88267864-88269272	XP_036010905.1	-	ENSMUST00000174806.9	ENSMUSG00000032422.19	Snx14	-	chr9:88269264-88269272,chr9:88267864-88267884	chr9:88269264-88269364,chr9:88267773-88267884	20,21	2	exon-spanning peptide	3082	protein_coding	protein_coding	561	chr9:88258957-88285426	annotated	CDS	-	-	65.4	5.28	-0.46	84.39	FALSE	TRUE	TRUE	FALSE	FALSE	FALSE	FALSE	TRUE	FALSE
ACDELVEEMEHYGK	chr9:92487468-92487509	XP_036010915.1	-	ENSMUST00000160359.2	ENSMUSG00000032374.15	Plod2	+	chr9:92487468-92487509	chr9:92487426-92487530	17	1	exonic peptide	3663	protein_coding	protein_coding	385	chr9:92477429-92489280	annotated	CDS	-	-	44.96	6.99	-0.51	71.61	FALSE	TRUE	TRUE	FALSE	FALSE	FALSE	FALSE	TRUE	TRUE
DGYYARSE	chr9:92480711-92480734	XP_036010915.1	-	ENSMUST00000160359.2	ENSMUSG00000032374.15	Plod2	+	chr9:92480711-92480734	chr9:92480641-92480766	12	1	exonic peptide	3663	protein_coding	protein_coding	385	chr9:92477429-92489280	annotated	CDS	-	-	44.96	6.99	-0.51	71.61	FALSE	TRUE	FALSE	FALSE	FALSE	FALSE	FALSE	TRUE	TRUE
DKLDPDMALCR	chr9:92482888-92482920	XP_036010915.1	-	ENSMUST00000160359.2	ENSMUSG00000032374.15	Plod2	+	chr9:92482888-92482920	chr9:92482794-92482935	13	1	exonic peptide	3663	protein_coding	protein_coding	385	chr9:92477429-92489280	annotated	CDS	-	-	44.96	6.99	-0.51	71.61	FALSE	TRUE	TRUE	FALSE	FALSE	FALSE	FALSE	TRUE	TRUE
DMTLQREK	chr9:92482930-92484055	XP_036010915.1	-	ENSMUST00000160359.2	ENSMUSG00000032374.15	Plod2	+	chr9:92482930-92482935,chr9:92484038-92484055	chr9:92482794-92482935,chr9:92484038-92484100	13,14	2	exon-spanning peptide	3663	protein_coding	protein_coding	385	chr9:92477429-92489280	annotated	CDS	-	-	44.96	6.99	-0.51	71.61	FALSE	TRUE	TRUE	FALSE	TRUE	FALSE	FALSE	TRUE	TRUE
DPDMALCRNAR	chr9:92482897-92482929	XP_036010915.1	-	ENSMUST00000160359.2	ENSMUSG00000032374.15	Plod2	+	chr9:92482897-92482929	chr9:92482794-92482935	13	1	exonic peptide	3663	protein_coding	protein_coding	385	chr9:92477429-92489280	annotated	CDS	-	-	44.96	6.99	-0.51	71.61	FALSE	TRUE	TRUE	FALSE	FALSE	FALSE	FALSE	TRUE	TRUE
DSPTPETFQMLSPPK	chr9:92484056-92484100	XP_036010915.1	-	ENSMUST00000160359.2	ENSMUSG00000032374.15	Plod2	+	chr9:92484056-92484100	chr9:92484038-92484100	14	1	exonic peptide	3663	protein_coding	protein_coding	385	chr9:92477429-92489280	annotated	CDS	-	-	44.96	6.99	-0.51	71.61	FALSE	TRUE	TRUE	FALSE	TRUE	FALSE	FALSE	TRUE	TRUE
DSRISGGYENVPT	chr9:92488561-92488599	XP_036010915.1	-	ENSMUST00000160359.2	ENSMUSG00000032374.15	Plod2	+	chr9:92488561-92488599	chr9:92488561-92488707	18	1	exonic peptide	3663	protein_coding	protein_coding	385	chr9:92477429-92489280	annotated	CDS	-	-	44.96	6.99	-0.51	71.61	FALSE	TRUE	TRUE	FALSE	FALSE	FALSE	FALSE	TRUE	TRUE
DSRISGGYENVPTD	chr9:92488561-92488602	XP_036010915.1	-	ENSMUST00000160359.2	ENSMUSG00000032374.15	Plod2	+	chr9:92488561-92488602	chr9:92488561-92488707	18	1	exonic peptide	3663	protein_coding	protein_coding	385	chr9:92477429-92489280	annotated	CDS	-	-	44.96	6.99	-0.51	71.61	FALSE	TRUE	TRUE	FALSE	FALSE	FALSE	FALSE	TRUE	TRUE
EFIAPVTLK	chr9:92488657-92488683	XP_036010915.1	-	ENSMUST00000160359.2	ENSMUSG00000032374.15	Plod2	+	chr9:92488657-92488683	chr9:92488561-92488707	18	1	exonic peptide	3663	protein_coding	protein_coding	385	chr9:92477429-92489280	annotated	CDS	-	-	44.96	6.99	-0.51	71.61	FALSE	TRUE	TRUE	FALSE	FALSE	FALSE	FALSE	TRUE	TRUE
EKDSPTPETFQMLSPPK	chr9:92484050-92484100	XP_036010915.1	-	ENSMUST00000160359.2	ENSMUSG00000032374.15	Plod2	+	chr9:92484050-92484100	chr9:92484038-92484100	14	1	exonic peptide	3663	protein_coding	protein_coding	385	chr9:92477429-92489280	annotated	CDS	-	-	44.96	6.99	-0.51	71.61	FALSE	TRUE	TRUE	FALSE	TRUE	FALSE	FALSE	TRUE	TRUE
GVFMYISNR	chr9:92485001-92485027	XP_036010915.1	-	ENSMUST00000160359.2	ENSMUSG00000032374.15	Plod2	+	chr9:92485001-92485027	chr9:92485001-92485114	15	1	exonic peptide	3663	protein_coding	protein_coding	385	chr9:92477429-92489280	annotated	CDS	-	-	44.96	6.99	-0.51	71.61	FALSE	TRUE	TRUE	FALSE	FALSE	FALSE	FALSE	TRUE	TRUE
IHMKQIGLE	chr9:92488606-92488632	XP_036010915.1	-	ENSMUST00000160359.2	ENSMUSG00000032374.15	Plod2	+	chr9:92488606-92488632	chr9:92488561-92488707	18	1	exonic peptide	3663	protein_coding	protein_coding	385	chr9:92477429-92489280	annotated	CDS	-	-	44.96	6.99	-0.51	71.61	FALSE	TRUE	TRUE	FALSE	FALSE	FALSE	FALSE	TRUE	TRUE
IIAPLVTR	chr9:92480645-92480668	XP_036010915.1	-	ENSMUST00000160359.2	ENSMUSG00000032374.15	Plod2	+	chr9:92480645-92480668	chr9:92480641-92480766	12	1	exonic peptide	3663	protein_coding	protein_coding	385	chr9:92477429-92489280	annotated	CDS	-	-	44.96	6.99	-0.51	71.61	FALSE	TRUE	TRUE	FALSE	FALSE	FALSE	FALSE	TRUE	TRUE
ISGGYENVPTDDIHMK	chr9:92488570-92488617	XP_036010915.1	-	ENSMUST00000160359.2	ENSMUSG00000032374.15	Plod2	+	chr9:92488570-92488617	chr9:92488561-92488707	18	1	exonic peptide	3663	protein_coding	protein_coding	385	chr9:92477429-92489280	annotated	CDS	-	-	44.96	6.99	-0.51	71.61	FALSE	TRUE	TRUE	FALSE	FALSE	FALSE	FALSE	TRUE	TRUE
KIIAPLVTR	chr9:92480642-92480668	XP_036010915.1	-	ENSMUST00000160359.2	ENSMUSG00000032374.15	Plod2	+	chr9:92480642-92480668	chr9:92480641-92480766	12	1	exonic peptide	3663	protein_coding	protein_coding	385	chr9:92477429-92489280	annotated	CDS	-	-	44.96	6.99	-0.51	71.61	FALSE	TRUE	TRUE	FALSE	FALSE	FALSE	FALSE	TRUE	TRUE
LTHLHEGLPVK	chr9:92489209-92489241	XP_036010915.1	-	ENSMUST00000160359.2	ENSMUSG00000032374.15	Plod2	+	chr9:92489209-92489241	chr9:92489128-92490473	20	1	exonic peptide	3663	protein_coding	protein_coding	385	chr9:92477429-92489280	annotated	CDS	-	-	44.96	6.99	-0.51	71.61	FALSE	TRUE	TRUE	FALSE	FALSE	FALSE	FALSE	TRUE	TRUE
NVPTDDIHMKQIGLE	chr9:92488588-92488632	XP_036010915.1	-	ENSMUST00000160359.2	ENSMUSG00000032374.15	Plod2	+	chr9:92488588-92488632	chr9:92488561-92488707	18	1	exonic peptide	3663	protein_coding	protein_coding	385	chr9:92477429-92489280	annotated	CDS	-	-	44.96	6.99	-0.51	71.61	FALSE	TRUE	TRUE	FALSE	FALSE	FALSE	FALSE	TRUE	TRUE
SEDYVDIVQGNR	chr9:92480729-92480764	XP_036010915.1	-	ENSMUST00000160359.2	ENSMUSG00000032374.15	Plod2	+	chr9:92480729-92480764	chr9:92480641-92480766	12	1	exonic peptide	3663	protein_coding	protein_coding	385	chr9:92477429-92489280	annotated	CDS	-	-	44.96	6.99	-0.51	71.61	FALSE	TRUE	TRUE	FALSE	FALSE	FALSE	FALSE	TRUE	TRUE
SRISGGYE	chr9:92488564-92488587	XP_036010915.1	-	ENSMUST00000160359.2	ENSMUSG00000032374.15	Plod2	+	chr9:92488564-92488587	chr9:92488561-92488707	18	1	exonic peptide	3663	protein_coding	protein_coding	385	chr9:92477429-92489280	annotated	CDS	-	-	44.96	6.99	-0.51	71.61	FALSE	TRUE	TRUE	FALSE	FALSE	FALSE	FALSE	TRUE	TRUE
VFAGYYTK	chr9:92488684-92488707	XP_036010915.1	-	ENSMUST00000160359.2	ENSMUSG00000032374.15	Plod2	+	chr9:92488684-92488707	chr9:92488561-92488707	18	1	exonic peptide	3663	protein_coding	protein_coding	385	chr9:92477429-92489280	annotated	CDS	-	-	44.96	6.99	-0.51	71.61	FALSE	TRUE	TRUE	FALSE	FALSE	FALSE	FALSE	TRUE	TRUE
YIAVSFIDP	chr9:92489254-92489279	XP_036010915.1	-	ENSMUST00000160359.2	ENSMUSG00000032374.15	Plod2	+	chr9:92489254-92489279	chr9:92489128-92490473	20	1	exonic peptide	3663	protein_coding	protein_coding	385	chr9:92477429-92489280	annotated	CDS	-	-	44.96	6.99	-0.51	71.61	FALSE	TRUE	TRUE	FALSE	FALSE	FALSE	FALSE	TRUE	TRUE
YSKIFTE	chr9:92486862-92486882	XP_036010915.1	-	ENSMUST00000160359.2	ENSMUSG00000032374.15	Plod2	+	chr9:92486862-92486882	chr9:92486832-92486897	16	1	exonic peptide	3663	protein_coding	protein_coding	385	chr9:92477429-92489280	annotated	CDS	-	-	44.96	6.99	-0.51	71.61	FALSE	TRUE	TRUE	FALSE	FALSE	FALSE	FALSE	TRUE	TRUE
AASHIEQRGGTE	chr9:62644732-62644767	XP_036010941.1	-	ENSMUST00000034774.9	ENSMUSG00000032243.9	Itga11	+	chr9:62644732-62644767	chr9:62644651-62644799	7	1	exonic peptide	4969	protein_coding	protein_coding	1164	chr9:62604186-62689978	annotated	CDS	-	-	130.27	6.87	-0.29	83.23	FALSE	TRUE	TRUE	FALSE	TRUE	FALSE	FALSE	TRUE	TRUE
AASHIEQRGGTETRTAFGIE	chr9:62644732-62644791	XP_036010941.1	-	ENSMUST00000034774.9	ENSMUSG00000032243.9	Itga11	+	chr9:62644732-62644791	chr9:62644651-62644799	7	1	exonic peptide	4969	protein_coding	protein_coding	1164	chr9:62604186-62689978	annotated	CDS	-	-	130.27	6.87	-0.29	83.23	FALSE	TRUE	TRUE	FALSE	TRUE	FALSE	FALSE	TRUE	TRUE
ADVLFTRSSSLSHFE	chr9:62678697-62680266	XP_036010941.1	-	ENSMUST00000034774.9	ENSMUSG00000032243.9	Itga11	+	chr9:62678697-62678716,chr9:62680242-62680266	chr9:62678627-62678716,chr9:62680242-62680332	23,24	2	exon-spanning peptide	4969	protein_coding	protein_coding	1164	chr9:62604186-62689978	annotated	CDS	-	-	130.27	6.87	-0.29	83.23	FALSE	TRUE	TRUE	FALSE	TRUE	FALSE	FALSE	TRUE	TRUE
AHLDEGGDQFTNR	chr9:62668860-62668898	XP_036010941.1	-	ENSMUST00000034774.9	ENSMUSG00000032243.9	Itga11	+	chr9:62668860-62668898	chr9:62668813-62668955	17	1	exonic peptide	4969	protein_coding	protein_coding	1164	chr9:62604186-62689978	annotated	CDS	-	-	130.27	6.87	-0.29	83.23	FALSE	TRUE	TRUE	FALSE	TRUE	FALSE	FALSE	TRUE	TRUE
ALGDRIFSLE	chr9:62651899-62651928	XP_036010941.1	-	ENSMUST00000034774.9	ENSMUSG00000032243.9	Itga11	+	chr9:62651899-62651928	chr9:62651764-62651929	9	1	exonic peptide	4969	protein_coding	protein_coding	1164	chr9:62604186-62689978	annotated	CDS	-	-	130.27	6.87	-0.29	83.23	FALSE	TRUE	TRUE	FALSE	TRUE	FALSE	FALSE	TRUE	TRUE
ARSDLPTAME	chr9:62673102-62674881	XP_036010941.1	-	ENSMUST00000034774.9	ENSMUSG00000032243.9	Itga11	+	chr9:62673102-62673127,chr9:62674878-62674881	chr9:62673042-62673127,chr9:62674878-62675085	19,20	2	exon-spanning peptide	4969	protein_coding	protein_coding	1164	chr9:62604186-62689978	annotated	CDS	-	-	130.27	6.87	-0.29	83.23	FALSE	TRUE	TRUE	FALSE	TRUE	FALSE	FALSE	TRUE	TRUE
AVLLSSGQEHCQR	chr9:62668899-62668937	XP_036010941.1	-	ENSMUST00000034774.9	ENSMUSG00000032243.9	Itga11	+	chr9:62668899-62668937	chr9:62668813-62668955	17	1	exonic peptide	4969	protein_coding	protein_coding	1164	chr9:62604186-62689978	annotated	CDS	-	-	130.27	6.87	-0.29	83.23	FALSE	TRUE	TRUE	FALSE	TRUE	FALSE	FALSE	TRUE	TRUE
DIVDALGDR	chr9:62651887-62651913	XP_036010941.1	-	ENSMUST00000034774.9	ENSMUSG00000032243.9	Itga11	+	chr9:62651887-62651913	chr9:62651764-62651929	9	1	exonic peptide	4969	protein_coding	protein_coding	1164	chr9:62604186-62689978	annotated	CDS	-	-	130.27	6.87	-0.29	83.23	FALSE	TRUE	FALSE	FALSE	FALSE	FALSE	FALSE	TRUE	TRUE
DNMRLGLSLATNPK	chr9:62638028-62638069	XP_036010941.1	-	ENSMUST00000034774.9	ENSMUSG00000032243.9	Itga11	+	chr9:62638028-62638069	chr9:62637993-62638084	4	1	exonic peptide	4969	protein_coding	protein_coding	1164	chr9:62604186-62689978	annotated	CDS	-	-	130.27	6.87	-0.29	83.23	FALSE	TRUE	TRUE	FALSE	TRUE	FALSE	FALSE	TRUE	TRUE
DSHSYQNAR	chr9:62662882-62662908	XP_036010941.1	-	ENSMUST00000034774.9	ENSMUSG00000032243.9	Itga11	+	chr9:62662882-62662908	chr9:62662852-62663055	14	1	exonic peptide	4969	protein_coding	protein_coding	1164	chr9:62604186-62689978	annotated	CDS	-	-	130.27	6.87	-0.29	83.23	FALSE	TRUE	TRUE	FALSE	TRUE	FALSE	FALSE	TRUE	TRUE
DSPDLEKVIRQSEK	chr9:62651284-62651325	XP_036010941.1	-	ENSMUST00000034774.9	ENSMUSG00000032243.9	Itga11	+	chr9:62651284-62651325	chr9:62651208-62651352	8	1	exonic peptide	4969	protein_coding	protein_coding	1164	chr9:62604186-62689978	annotated	CDS	-	-	130.27	6.87	-0.29	83.23	FALSE	TRUE	TRUE	FALSE	TRUE	FALSE	FALSE	TRUE	TRUE
DVVEAASHIEQR	chr9:62644720-62644755	XP_036010941.1	-	ENSMUST00000034774.9	ENSMUSG00000032243.9	Itga11	+	chr9:62644720-62644755	chr9:62644651-62644799	7	1	exonic peptide	4969	protein_coding	protein_coding	1164	chr9:62604186-62689978	annotated	CDS	-	-	130.27	6.87	-0.29	83.23	FALSE	TRUE	TRUE	FALSE	TRUE	FALSE	FALSE	TRUE	TRUE
EFPEELK	chr9:62658892-62658912	XP_036010941.1	-	ENSMUST00000034774.9	ENSMUSG00000032243.9	Itga11	+	chr9:62658892-62658912	chr9:62658787-62658931	11	1	exonic peptide	4969	protein_coding	protein_coding	1164	chr9:62604186-62689978	annotated	CDS	-	-	130.27	6.87	-0.29	83.23	FALSE	TRUE	TRUE	FALSE	TRUE	FALSE	FALSE	TRUE	TRUE
EPGLGPIPK	chr9:62689943-62689969	XP_036010941.1	-	ENSMUST00000034774.9	ENSMUSG00000032243.9	Itga11	+	chr9:62689943-62689969	chr9:62689910-62691264	30	1	exonic peptide	4969	protein_coding	protein_coding	1164	chr9:62604186-62689978	annotated	CDS	-	-	130.27	6.87	-0.29	83.23	FALSE	TRUE	TRUE	FALSE	TRUE	FALSE	FALSE	TRUE	TRUE
FGSCIASVQDLNQDSYNDVVVGAPLEDSHR	chr9:62662909-62662998	XP_036010941.1	-	ENSMUST00000034774.9	ENSMUSG00000032243.9	Itga11	+	chr9:62662909-62662998	chr9:62662852-62663055	14	1	exonic peptide	4969	protein_coding	protein_coding	1164	chr9:62604186-62689978	annotated	CDS	-	-	130.27	6.87	-0.29	83.23	FALSE	TRUE	TRUE	FALSE	TRUE	FALSE	FALSE	TRUE	TRUE
FHLNDYRSVKD	chr9:62644690-62644722	XP_036010941.1	-	ENSMUST00000034774.9	ENSMUSG00000032243.9	Itga11	+	chr9:62644690-62644722	chr9:62644651-62644799	7	1	exonic peptide	4969	protein_coding	protein_coding	1164	chr9:62604186-62689978	annotated	CDS	-	-	130.27	6.87	-0.29	83.23	FALSE	TRUE	TRUE	FALSE	TRUE	FALSE	FALSE	TRUE	TRUE
FHLNDYRSVKDVVE	chr9:62644690-62644731	XP_036010941.1	-	ENSMUST00000034774.9	ENSMUSG00000032243.9	Itga11	+	chr9:62644690-62644731	chr9:62644651-62644799	7	1	exonic peptide	4969	protein_coding	protein_coding	1164	chr9:62604186-62689978	annotated	CDS	-	-	130.27	6.87	-0.29	83.23	FALSE	TRUE	TRUE	FALSE	TRUE	FALSE	FALSE	TRUE	TRUE
GEQIGSYFGSEITSVDVNDDR	chr9:62659666-62662507	XP_036010941.1	-	ENSMUST00000034774.9	ENSMUSG00000032243.9	Itga11	+	chr9:62659666-62659674,chr9:62662454-62662507	chr9:62659526-62659674,chr9:62662454-62662594	12,13	2	exon-spanning peptide	4969	protein_coding	protein_coding	1164	chr9:62604186-62689978	annotated	CDS	-	-	130.27	6.87	-0.29	83.23	FALSE	TRUE	TRUE	FALSE	TRUE	FALSE	FALSE	TRUE	TRUE
GGDQFTNRAVLLSSGQE	chr9:62668875-62668925	XP_036010941.1	-	ENSMUST00000034774.9	ENSMUSG00000032243.9	Itga11	+	chr9:62668875-62668925	chr9:62668813-62668955	17	1	exonic peptide	4969	protein_coding	protein_coding	1164	chr9:62604186-62689978	annotated	CDS	-	-	130.27	6.87	-0.29	83.23	FALSE	TRUE	TRUE	FALSE	TRUE	FALSE	FALSE	TRUE	TRUE
GINPETFLNEIK	chr9:62651788-62651823	XP_036010941.1	-	ENSMUST00000034774.9	ENSMUSG00000032243.9	Itga11	+	chr9:62651788-62651823	chr9:62651764-62651929	9	1	exonic peptide	4969	protein_coding	protein_coding	1164	chr9:62604186-62689978	annotated	CDS	-	-	130.27	6.87	-0.29	83.23	FALSE	TRUE	TRUE	FALSE	TRUE	FALSE	FALSE	TRUE	TRUE
IFSLEGTNK	chr9:62651914-62653198	XP_036010941.1	-	ENSMUST00000034774.9	ENSMUSG00000032243.9	Itga11	+	chr9:62651914-62651929,chr9:62653188-62653198	chr9:62651764-62651929,chr9:62653188-62653258	9,10	2	exon-spanning peptide	4969	protein_coding	protein_coding	1164	chr9:62604186-62689978	annotated	CDS	-	-	130.27	6.87	-0.29	83.23	FALSE	TRUE	TRUE	FALSE	TRUE	FALSE	FALSE	TRUE	TRUE
INFHVLDTADYVK	chr9:62668938-62670109	XP_036010941.1	-	ENSMUST00000034774.9	ENSMUSG00000032243.9	Itga11	+	chr9:62668938-62668955,chr9:62670089-62670109	chr9:62668813-62668955,chr9:62670089-62670199	17,18	2	exon-spanning peptide	4969	protein_coding	protein_coding	1164	chr9:62604186-62689978	annotated	CDS	-	-	130.27	6.87	-0.29	83.23	FALSE	TRUE	TRUE	FALSE	TRUE	FALSE	FALSE	TRUE	TRUE
ITVNAALQR	chr9:62684157-62684183	XP_036010941.1	-	ENSMUST00000034774.9	ENSMUSG00000032243.9	Itga11	+	chr9:62684157-62684183	chr9:62684136-62684231	28	1	exonic peptide	4969	protein_coding	protein_coding	1164	chr9:62604186-62689978	annotated	CDS	-	-	130.27	6.87	-0.29	83.23	FALSE	TRUE	TRUE	FALSE	TRUE	FALSE	FALSE	TRUE	TRUE
ITVPIATR	chr9:62681404-62681427	XP_036010941.1	-	ENSMUST00000034774.9	ENSMUSG00000032243.9	Itga11	+	chr9:62681404-62681427	chr9:62681359-62681472	25	1	exonic peptide	4969	protein_coding	protein_coding	1164	chr9:62604186-62689978	annotated	CDS	-	-	130.27	6.87	-0.29	83.23	FALSE	TRUE	TRUE	FALSE	TRUE	FALSE	FALSE	TRUE	TRUE
IVDALGDRIFSLE	chr9:62651890-62651928	XP_036010941.1	-	ENSMUST00000034774.9	ENSMUSG00000032243.9	Itga11	+	chr9:62651890-62651928	chr9:62651764-62651929	9	1	exonic peptide	4969	protein_coding	protein_coding	1164	chr9:62604186-62689978	annotated	CDS	-	-	130.27	6.87	-0.29	83.23	FALSE	TRUE	TRUE	FALSE	TRUE	FALSE	FALSE	TRUE	TRUE
KVMIVITDGESHDSPDLEK	chr9:62651248-62651304	XP_036010941.1	-	ENSMUST00000034774.9	ENSMUSG00000032243.9	Itga11	+	chr9:62651248-62651304	chr9:62651208-62651352	8	1	exonic peptide	4969	protein_coding	protein_coding	1164	chr9:62604186-62689978	annotated	CDS	-	-	130.27	6.87	-0.29	83.23	FALSE	TRUE	TRUE	FALSE	TRUE	FALSE	FALSE	TRUE	TRUE
LDFEFSK	chr9:62676541-62676561	XP_036010941.1	-	ENSMUST00000034774.9	ENSMUSG00000032243.9	Itga11	+	chr9:62676541-62676561	chr9:62676529-62676605	22	1	exonic peptide	4969	protein_coding	protein_coding	1164	chr9:62604186-62689978	annotated	CDS	-	-	130.27	6.87	-0.29	83.23	FALSE	TRUE	TRUE	FALSE	TRUE	FALSE	FALSE	TRUE	TRUE
LGLSLATNPK	chr9:62638040-62638069	XP_036010941.1	-	ENSMUST00000034774.9	ENSMUSG00000032243.9	Itga11	+	chr9:62638040-62638069	chr9:62637993-62638084	4	1	exonic peptide	4969	protein_coding	protein_coding	1164	chr9:62604186-62689978	annotated	CDS	-	-	130.27	6.87	-0.29	83.23	FALSE	TRUE	TRUE	FALSE	TRUE	FALSE	FALSE	TRUE	TRUE
LVLDARSDLPTAME	chr9:62673090-62674881	XP_036010941.1	-	ENSMUST00000034774.9	ENSMUSG00000032243.9	Itga11	+	chr9:62673090-62673127,chr9:62674878-62674881	chr9:62673042-62673127,chr9:62674878-62675085	19,20	2	exon-spanning peptide	4969	protein_coding	protein_coding	1164	chr9:62604186-62689978	annotated	CDS	-	-	130.27	6.87	-0.29	83.23	FALSE	TRUE	TRUE	FALSE	TRUE	FALSE	FALSE	TRUE	TRUE
MSQTGFSSHVVE	chr9:62653223-62653258	XP_036010941.1	-	ENSMUST00000034774.9	ENSMUSG00000032243.9	Itga11	+	chr9:62653223-62653258	chr9:62653188-62653258	10	1	exonic peptide	4969	protein_coding	protein_coding	1164	chr9:62604186-62689978	annotated	CDS	-	-	130.27	6.87	-0.29	83.23	FALSE	TRUE	TRUE	FALSE	TRUE	FALSE	FALSE	TRUE	TRUE
NHAAYLGYTVTSVVSSR	chr9:62658913-62659557	XP_036010941.1	-	ENSMUST00000034774.9	ENSMUSG00000032243.9	Itga11	+	chr9:62658913-62658931,chr9:62659526-62659557	chr9:62658787-62658931,chr9:62659526-62659674	11,12	2	exon-spanning peptide	4969	protein_coding	protein_coding	1164	chr9:62604186-62689978	annotated	CDS	-	-	130.27	6.87	-0.29	83.23	FALSE	TRUE	TRUE	FALSE	TRUE	FALSE	FALSE	TRUE	TRUE
PGLGPIPKELK	chr9:62689946-62689977	XP_036010941.1	-	ENSMUST00000034774.9	ENSMUSG00000032243.9	Itga11	+	chr9:62689946-62689977	chr9:62689910-62691264	30	1	exonic peptide	4969	protein_coding	protein_coding	1164	chr9:62604186-62689978	annotated	CDS	-	-	130.27	6.87	-0.29	83.23	FALSE	TRUE	TRUE	FALSE	TRUE	FALSE	FALSE	TRUE	TRUE
QFHSPFIFR	chr9:62684184-62684210	XP_036010941.1	-	ENSMUST00000034774.9	ENSMUSG00000032243.9	Itga11	+	chr9:62684184-62684210	chr9:62684136-62684231	28	1	exonic peptide	4969	protein_coding	protein_coding	1164	chr9:62604186-62689978	annotated	CDS	-	-	130.27	6.87	-0.29	83.23	FALSE	TRUE	TRUE	FALSE	TRUE	FALSE	FALSE	TRUE	TRUE
QVTFEISK	chr9:62684229-62689238	XP_036010941.1	-	ENSMUST00000034774.9	ENSMUSG00000032243.9	Itga11	+	chr9:62684229-62684231,chr9:62689218-62689238	chr9:62684136-62684231,chr9:62689218-62689331	28,29	2	exon-spanning peptide	4969	protein_coding	protein_coding	1164	chr9:62604186-62689978	annotated	CDS	-	-	130.27	6.87	-0.29	83.23	FALSE	TRUE	TRUE	FALSE	TRUE	FALSE	FALSE	TRUE	TRUE
RGINPETFLNEIK	chr9:62651785-62651823	XP_036010941.1	-	ENSMUST00000034774.9	ENSMUSG00000032243.9	Itga11	+	chr9:62651785-62651823	chr9:62651764-62651929	9	1	exonic peptide	4969	protein_coding	protein_coding	1164	chr9:62604186-62689978	annotated	CDS	-	-	130.27	6.87	-0.29	83.23	FALSE	TRUE	TRUE	FALSE	TRUE	FALSE	FALSE	TRUE	TRUE
SDLPTAMEYCQR	chr9:62673108-62674893	XP_036010941.1	-	ENSMUST00000034774.9	ENSMUSG00000032243.9	Itga11	+	chr9:62673108-62673127,chr9:62674878-62674893	chr9:62673042-62673127,chr9:62674878-62675085	19,20	2	exon-spanning peptide	4969	protein_coding	protein_coding	1164	chr9:62604186-62689978	annotated	CDS	-	-	130.27	6.87	-0.29	83.23	FALSE	TRUE	TRUE	FALSE	TRUE	FALSE	FALSE	TRUE	TRUE
SLTIHQALR	chr9:62659639-62659665	XP_036010941.1	-	ENSMUST00000034774.9	ENSMUSG00000032243.9	Itga11	+	chr9:62659639-62659665	chr9:62659526-62659674	12	1	exonic peptide	4969	protein_coding	protein_coding	1164	chr9:62604186-62689978	annotated	CDS	-	-	130.27	6.87	-0.29	83.23	FALSE	TRUE	TRUE	FALSE	TRUE	FALSE	FALSE	TRUE	TRUE
SSSLSHFEVK	chr9:62680243-62680272	XP_036010941.1	-	ENSMUST00000034774.9	ENSMUSG00000032243.9	Itga11	+	chr9:62680243-62680272	chr9:62680242-62680332	24	1	exonic peptide	4969	protein_coding	protein_coding	1164	chr9:62604186-62689978	annotated	CDS	-	-	130.27	6.87	-0.29	83.23	FALSE	TRUE	TRUE	FALSE	TRUE	FALSE	FALSE	TRUE	TRUE
STPTEEDLSHAPQR	chr9:62681625-62681666	XP_036010941.1	-	ENSMUST00000034774.9	ENSMUSG00000032243.9	Itga11	+	chr9:62681625-62681666	chr9:62681580-62681666	26	1	exonic peptide	4969	protein_coding	protein_coding	1164	chr9:62604186-62689978	annotated	CDS	-	-	130.27	6.87	-0.29	83.23	FALSE	TRUE	TRUE	FALSE	TRUE	FALSE	FALSE	TRUE	TRUE
SVFLHHLQIHLGAGSDSHEQDSTADDNTALLR	chr9:62676562-62678678	XP_036010941.1	-	ENSMUST00000034774.9	ENSMUSG00000032243.9	Itga11	+	chr9:62676562-62676605,chr9:62678627-62678678	chr9:62676529-62676605,chr9:62678627-62678716	22,23	2	exon-spanning peptide	4969	protein_coding	protein_coding	1164	chr9:62604186-62689978	annotated	CDS	-	-	130.27	6.87	-0.29	83.23	FALSE	TRUE	TRUE	FALSE	TRUE	FALSE	FALSE	TRUE	TRUE
SVKDVVEAASHIEQR	chr9:62644711-62644755	XP_036010941.1	-	ENSMUST00000034774.9	ENSMUSG00000032243.9	Itga11	+	chr9:62644711-62644755	chr9:62644651-62644799	7	1	exonic peptide	4969	protein_coding	protein_coding	1164	chr9:62604186-62689978	annotated	CDS	-	-	130.27	6.87	-0.29	83.23	FALSE	TRUE	TRUE	FALSE	TRUE	FALSE	FALSE	TRUE	TRUE
TADYVKPVAFSVE	chr9:62670092-62670130	XP_036010941.1	-	ENSMUST00000034774.9	ENSMUSG00000032243.9	Itga11	+	chr9:62670092-62670130	chr9:62670089-62670199	18	1	exonic peptide	4969	protein_coding	protein_coding	1164	chr9:62604186-62689978	annotated	CDS	-	-	130.27	6.87	-0.29	83.23	FALSE	TRUE	TRUE	FALSE	TRUE	FALSE	FALSE	TRUE	TRUE
TAFGIEFAR	chr9:62644774-62651208	XP_036010941.1	-	ENSMUST00000034774.9	ENSMUSG00000032243.9	Itga11	+	chr9:62644774-62644799,chr9:62651208-62651208	chr9:62644651-62644799,chr9:62651208-62651352	7,8	2	exon-spanning peptide	4969	protein_coding	protein_coding	1164	chr9:62604186-62689978	annotated	CDS	-	-	130.27	6.87	-0.29	83.23	FALSE	TRUE	TRUE	FALSE	TRUE	FALSE	FALSE	TRUE	TRUE
TRTAFGIE	chr9:62644768-62644791	XP_036010941.1	-	ENSMUST00000034774.9	ENSMUSG00000032243.9	Itga11	+	chr9:62644768-62644791	chr9:62644651-62644799	7	1	exonic peptide	4969	protein_coding	protein_coding	1164	chr9:62604186-62689978	annotated	CDS	-	-	130.27	6.87	-0.29	83.23	FALSE	TRUE	TRUE	FALSE	TRUE	FALSE	FALSE	TRUE	TRUE
TSAGKVIPHRE	chr9:62658847-62658879	XP_036010941.1	-	ENSMUST00000034774.9	ENSMUSG00000032243.9	Itga11	+	chr9:62658847-62658879	chr9:62658787-62658931	11	1	exonic peptide	4969	protein_coding	protein_coding	1164	chr9:62604186-62689978	annotated	CDS	-	-	130.27	6.87	-0.29	83.23	FALSE	TRUE	TRUE	FALSE	TRUE	FALSE	FALSE	TRUE	TRUE
TVAPALQR	chr9:62639457-62642552	XP_036010941.1	-	ENSMUST00000034774.9	ENSMUSG00000032243.9	Itga11	+	chr9:62639457-62639478,chr9:62642551-62642552	chr9:62639364-62639478,chr9:62642551-62642678	5,6	2	exon-spanning peptide	4969	protein_coding	protein_coding	1164	chr9:62604186-62689978	annotated	CDS	-	-	130.27	6.87	-0.29	83.23	FALSE	TRUE	TRUE	FALSE	TRUE	FALSE	FALSE	TRUE	TRUE
VIAGPSAAFFGYTVQQHDISGK	chr9:62604207-62604272	XP_036010941.1	-	ENSMUST00000034774.9	ENSMUSG00000032243.9	Itga11	+	chr9:62604207-62604272	chr9:62604166-62604277	2	1	exonic peptide	4969	protein_coding	protein_coding	1164	chr9:62604186-62689978	annotated	CDS	-	-	130.27	6.87	-0.29	83.23	FALSE	TRUE	TRUE	FALSE	TRUE	FALSE	FALSE	TRUE	TRUE
VMIVITDGESHDSPDLEK	chr9:62651251-62651304	XP_036010941.1	-	ENSMUST00000034774.9	ENSMUSG00000032243.9	Itga11	+	chr9:62651251-62651304	chr9:62651208-62651352	8	1	exonic peptide	4969	protein_coding	protein_coding	1164	chr9:62604186-62689978	annotated	CDS	-	-	130.27	6.87	-0.29	83.23	FALSE	TRUE	TRUE	FALSE	TRUE	FALSE	FALSE	TRUE	TRUE
VQNLGFFPIHGVMMK	chr9:62681359-62681403	XP_036010941.1	-	ENSMUST00000034774.9	ENSMUSG00000032243.9	Itga11	+	chr9:62681359-62681403	chr9:62681359-62681472	25	1	exonic peptide	4969	protein_coding	protein_coding	1164	chr9:62604186-62689978	annotated	CDS	-	-	130.27	6.87	-0.29	83.23	FALSE	TRUE	TRUE	FALSE	TRUE	FALSE	FALSE	TRUE	TRUE
VTDVLLVGAPMYFSEGR	chr9:62662508-62662558	XP_036010941.1	-	ENSMUST00000034774.9	ENSMUSG00000032243.9	Itga11	+	chr9:62662508-62662558	chr9:62662454-62662594	13	1	exonic peptide	4969	protein_coding	protein_coding	1164	chr9:62604186-62689978	annotated	CDS	-	-	130.27	6.87	-0.29	83.23	FALSE	TRUE	TRUE	FALSE	TRUE	FALSE	FALSE	TRUE	TRUE
VTLSNVSER	chr9:62637998-62638024	XP_036010941.1	-	ENSMUST00000034774.9	ENSMUSG00000032243.9	Itga11	+	chr9:62637998-62638024	chr9:62637993-62638084	4	1	exonic peptide	4969	protein_coding	protein_coding	1164	chr9:62604186-62689978	annotated	CDS	-	-	130.27	6.87	-0.29	83.23	FALSE	TRUE	TRUE	FALSE	TRUE	FALSE	FALSE	TRUE	TRUE
VYVAGAPR	chr9:62659567-62659590	XP_036010941.1	-	ENSMUST00000034774.9	ENSMUSG00000032243.9	Itga11	+	chr9:62659567-62659590	chr9:62659526-62659674	12	1	exonic peptide	4969	protein_coding	protein_coding	1164	chr9:62604186-62689978	annotated	CDS	-	-	130.27	6.87	-0.29	83.23	FALSE	TRUE	TRUE	FALSE	TRUE	FALSE	FALSE	TRUE	TRUE
VYVYNLR	chr9:62662571-62662591	XP_036010941.1	-	ENSMUST00000034774.9	ENSMUSG00000032243.9	Itga11	+	chr9:62662571-62662591	chr9:62662454-62662594	13	1	exonic peptide	4969	protein_coding	protein_coding	1164	chr9:62604186-62689978	annotated	CDS	-	-	130.27	6.87	-0.29	83.23	FALSE	TRUE	TRUE	FALSE	TRUE	FALSE	FALSE	TRUE	TRUE
WLVVGAPMETNGHQK	chr9:62604276-62634930	XP_036010941.1	-	ENSMUST00000034774.9	ENSMUSG00000032243.9	Itga11	+	chr9:62604276-62604277,chr9:62634888-62634930	chr9:62604166-62604277,chr9:62634888-62634988	2,3	2	exon-spanning peptide	4969	protein_coding	protein_coding	1164	chr9:62604186-62689978	annotated	CDS	-	-	130.27	6.87	-0.29	83.23	FALSE	TRUE	TRUE	FALSE	TRUE	FALSE	FALSE	TRUE	TRUE
YAVAVLGYYNR	chr9:62651341-62651784	XP_036010941.1	-	ENSMUST00000034774.9	ENSMUSG00000032243.9	Itga11	+	chr9:62651341-62651352,chr9:62651764-62651784	chr9:62651208-62651352,chr9:62651764-62651929	8,9	2	exon-spanning peptide	4969	protein_coding	protein_coding	1164	chr9:62604186-62689978	annotated	CDS	-	-	130.27	6.87	-0.29	83.23	FALSE	TRUE	TRUE	FALSE	TRUE	FALSE	FALSE	TRUE	TRUE
YEADVLFTR	chr9:62678691-62680242	XP_036010941.1	-	ENSMUST00000034774.9	ENSMUSG00000032243.9	Itga11	+	chr9:62678691-62678716,chr9:62680242-62680242	chr9:62678627-62678716,chr9:62680242-62680332	23,24	2	exon-spanning peptide	4969	protein_coding	protein_coding	1164	chr9:62604186-62689978	annotated	CDS	-	-	130.27	6.87	-0.29	83.23	FALSE	TRUE	TRUE	FALSE	TRUE	FALSE	FALSE	TRUE	TRUE
YIASDPDDK	chr9:62651824-62651850	XP_036010941.1	-	ENSMUST00000034774.9	ENSMUSG00000032243.9	Itga11	+	chr9:62651824-62651850	chr9:62651764-62651929	9	1	exonic peptide	4969	protein_coding	protein_coding	1164	chr9:62604186-62689978	annotated	CDS	-	-	130.27	6.87	-0.29	83.23	FALSE	TRUE	TRUE	FALSE	TRUE	FALSE	FALSE	TRUE	TRUE
DGTYKQVIALA	chr9:22590343-22705061	XP_036010949.1	-	ENSMUST00000039798.16	ENSMUSG00000035919.17	Bbs9	+	chr9:22590343-22590360,chr9:22705047-22705061	chr9:22590208-22590360,chr9:22705047-22705229	18,19	2	exon-spanning peptide	3382	protein_coding	protein_coding	401	chr9:22557268-22799186	annotated	CDS	-	-	45.05	6.6	-0.25	97.31	FALSE	TRUE	TRUE	FALSE	FALSE	FALSE	FALSE	TRUE	FALSE
DKTPAPLQHL	chr9:22590301-22590330	XP_036010949.1	-	ENSMUST00000039798.16	ENSMUSG00000035919.17	Bbs9	+	chr9:22590301-22590330	chr9:22590208-22590360	18	1	exonic peptide	3382	protein_coding	protein_coding	401	chr9:22557268-22799186	annotated	CDS	-	-	45.05	6.6	-0.25	97.31	FALSE	TRUE	TRUE	FALSE	FALSE	FALSE	FALSE	TRUE	FALSE
DKTPAPLQHLDTLLDGTYK	chr9:22590301-22590357	XP_036010949.1	-	ENSMUST00000039798.16	ENSMUSG00000035919.17	Bbs9	+	chr9:22590301-22590357	chr9:22590208-22590360	18	1	exonic peptide	3382	protein_coding	protein_coding	401	chr9:22557268-22799186	annotated	CDS	-	-	45.05	6.6	-0.25	97.31	FALSE	TRUE	TRUE	FALSE	FALSE	FALSE	FALSE	TRUE	FALSE
EQALNLSSQLNIPK	chr9:22723686-22723727	XP_036010949.1	-	ENSMUST00000039798.16	ENSMUSG00000035919.17	Bbs9	+	chr9:22723686-22723727	chr9:22723617-22723839	20	1	exonic peptide	3382	protein_coding	protein_coding	401	chr9:22557268-22799186	annotated	CDS	-	-	45.05	6.6	-0.25	97.31	FALSE	TRUE	TRUE	FALSE	FALSE	FALSE	FALSE	TRUE	FALSE
HLMTEPPMPEVSAR	chr9:22798957-22799171	XP_036010949.1	-	ENSMUST00000039798.16	ENSMUSG00000035919.17	Bbs9	+	chr9:22798957-22798984,chr9:22799158-22799171	chr9:22798877-22798984,chr9:22799158-22799576	21,22	2	exon-spanning peptide	3382	protein_coding	protein_coding	401	chr9:22557268-22799186	annotated	CDS	-	-	45.05	6.6	-0.25	97.31	FALSE	TRUE	TRUE	FALSE	FALSE	FALSE	FALSE	TRUE	FALSE
KLEELLSER	chr9:22590226-22590252	XP_036010949.1	-	ENSMUST00000039798.16	ENSMUSG00000035919.17	Bbs9	+	chr9:22590226-22590252	chr9:22590208-22590360	18	1	exonic peptide	3382	protein_coding	protein_coding	401	chr9:22557268-22799186	annotated	CDS	-	-	45.05	6.6	-0.25	97.31	FALSE	TRUE	TRUE	FALSE	FALSE	FALSE	FALSE	TRUE	FALSE
LLQSFSGLK	chr9:22705089-22705115	XP_036010949.1	-	ENSMUST00000039798.16	ENSMUSG00000035919.17	Bbs9	+	chr9:22705089-22705115	chr9:22705047-22705229	19	1	exonic peptide	3382	protein_coding	protein_coding	401	chr9:22557268-22799186	annotated	CDS	-	-	45.05	6.6	-0.25	97.31	FALSE	TRUE	TRUE	FALSE	FALSE	FALSE	FALSE	TRUE	FALSE
QVIALADAIEENQDR	chr9:22590358-22705088	XP_036010949.1	-	ENSMUST00000039798.16	ENSMUSG00000035919.17	Bbs9	+	chr9:22590358-22590360,chr9:22705047-22705088	chr9:22590208-22590360,chr9:22705047-22705229	18,19	2	exon-spanning peptide	3382	protein_coding	protein_coding	401	chr9:22557268-22799186	annotated	CDS	-	-	45.05	6.6	-0.25	97.31	FALSE	TRUE	TRUE	FALSE	FALSE	FALSE	FALSE	TRUE	FALSE
SLDDSTELFTNHK	chr9:22798918-22798956	XP_036010949.1	-	ENSMUST00000039798.16	ENSMUSG00000035919.17	Bbs9	+	chr9:22798918-22798956	chr9:22798877-22798984	21	1	exonic peptide	3382	protein_coding	protein_coding	401	chr9:22557268-22799186	annotated	CDS	-	-	45.05	6.6	-0.25	97.31	FALSE	TRUE	TRUE	FALSE	FALSE	FALSE	FALSE	TRUE	FALSE
TPAPLQHLDTLLDGTYK	chr9:22590307-22590357	XP_036010949.1	-	ENSMUST00000039798.16	ENSMUSG00000035919.17	Bbs9	+	chr9:22590307-22590357	chr9:22590208-22590360	18	1	exonic peptide	3382	protein_coding	protein_coding	401	chr9:22557268-22799186	annotated	CDS	-	-	45.05	6.6	-0.25	97.31	FALSE	TRUE	TRUE	FALSE	FALSE	FALSE	FALSE	TRUE	FALSE
VSARQGVLE	chr9:22799160-22799185	XP_036010949.1	-	ENSMUST00000039798.16	ENSMUSG00000035919.17	Bbs9	+	chr9:22799160-22799185	chr9:22799158-22799576	22	1	exonic peptide	3382	protein_coding	protein_coding	401	chr9:22557268-22799186	annotated	CDS	-	-	45.05	6.6	-0.25	97.31	FALSE	TRUE	TRUE	FALSE	FALSE	FALSE	FALSE	TRUE	FALSE
DGTYKQVIALA	chr9:22590343-22705061	XP_036010949.1	-	ENSMUST00000147712.8	ENSMUSG00000035919.17	Bbs9	+	chr9:22590343-22590360,chr9:22705047-22705061	chr9:22590208-22590360,chr9:22705047-22705229	18,19	2	exon-spanning peptide	3495	protein_coding	protein_coding	401	chr9:22557268-22799186	annotated	CDS	-	-	45.05	6.6	-0.25	97.31	FALSE	TRUE	TRUE	FALSE	FALSE	FALSE	FALSE	TRUE	FALSE
DKTPAPLQHL	chr9:22590301-22590330	XP_036010949.1	-	ENSMUST00000147712.8	ENSMUSG00000035919.17	Bbs9	+	chr9:22590301-22590330	chr9:22590208-22590360	18	1	exonic peptide	3495	protein_coding	protein_coding	401	chr9:22557268-22799186	annotated	CDS	-	-	45.05	6.6	-0.25	97.31	FALSE	TRUE	TRUE	FALSE	FALSE	FALSE	FALSE	TRUE	FALSE
DKTPAPLQHLDTLLDGTYK	chr9:22590301-22590357	XP_036010949.1	-	ENSMUST00000147712.8	ENSMUSG00000035919.17	Bbs9	+	chr9:22590301-22590357	chr9:22590208-22590360	18	1	exonic peptide	3495	protein_coding	protein_coding	401	chr9:22557268-22799186	annotated	CDS	-	-	45.05	6.6	-0.25	97.31	FALSE	TRUE	TRUE	FALSE	FALSE	FALSE	FALSE	TRUE	FALSE
EQALNLSSQLNIPK	chr9:22723686-22723727	XP_036010949.1	-	ENSMUST00000147712.8	ENSMUSG00000035919.17	Bbs9	+	chr9:22723686-22723727	chr9:22723617-22723839	20	1	exonic peptide	3495	protein_coding	protein_coding	401	chr9:22557268-22799186	annotated	CDS	-	-	45.05	6.6	-0.25	97.31	FALSE	TRUE	TRUE	FALSE	FALSE	FALSE	FALSE	TRUE	FALSE
HLMTEPPMPEVSAR	chr9:22798957-22799171	XP_036010949.1	-	ENSMUST00000147712.8	ENSMUSG00000035919.17	Bbs9	+	chr9:22798957-22798984,chr9:22799158-22799171	chr9:22798877-22798984,chr9:22799158-22799570	21,22	2	exon-spanning peptide	3495	protein_coding	protein_coding	401	chr9:22557268-22799186	annotated	CDS	-	-	45.05	6.6	-0.25	97.31	FALSE	TRUE	TRUE	FALSE	FALSE	FALSE	FALSE	TRUE	FALSE
KLEELLSER	chr9:22590226-22590252	XP_036010949.1	-	ENSMUST00000147712.8	ENSMUSG00000035919.17	Bbs9	+	chr9:22590226-22590252	chr9:22590208-22590360	18	1	exonic peptide	3495	protein_coding	protein_coding	401	chr9:22557268-22799186	annotated	CDS	-	-	45.05	6.6	-0.25	97.31	FALSE	TRUE	TRUE	FALSE	FALSE	FALSE	FALSE	TRUE	FALSE
LLQSFSGLK	chr9:22705089-22705115	XP_036010949.1	-	ENSMUST00000147712.8	ENSMUSG00000035919.17	Bbs9	+	chr9:22705089-22705115	chr9:22705047-22705229	19	1	exonic peptide	3495	protein_coding	protein_coding	401	chr9:22557268-22799186	annotated	CDS	-	-	45.05	6.6	-0.25	97.31	FALSE	TRUE	TRUE	FALSE	FALSE	FALSE	FALSE	TRUE	FALSE
QVIALADAIEENQDR	chr9:22590358-22705088	XP_036010949.1	-	ENSMUST00000147712.8	ENSMUSG00000035919.17	Bbs9	+	chr9:22590358-22590360,chr9:22705047-22705088	chr9:22590208-22590360,chr9:22705047-22705229	18,19	2	exon-spanning peptide	3495	protein_coding	protein_coding	401	chr9:22557268-22799186	annotated	CDS	-	-	45.05	6.6	-0.25	97.31	FALSE	TRUE	TRUE	FALSE	FALSE	FALSE	FALSE	TRUE	FALSE
SLDDSTELFTNHK	chr9:22798918-22798956	XP_036010949.1	-	ENSMUST00000147712.8	ENSMUSG00000035919.17	Bbs9	+	chr9:22798918-22798956	chr9:22798877-22798984	21	1	exonic peptide	3495	protein_coding	protein_coding	401	chr9:22557268-22799186	annotated	CDS	-	-	45.05	6.6	-0.25	97.31	FALSE	TRUE	TRUE	FALSE	FALSE	FALSE	FALSE	TRUE	FALSE
TPAPLQHLDTLLDGTYK	chr9:22590307-22590357	XP_036010949.1	-	ENSMUST00000147712.8	ENSMUSG00000035919.17	Bbs9	+	chr9:22590307-22590357	chr9:22590208-22590360	18	1	exonic peptide	3495	protein_coding	protein_coding	401	chr9:22557268-22799186	annotated	CDS	-	-	45.05	6.6	-0.25	97.31	FALSE	TRUE	TRUE	FALSE	FALSE	FALSE	FALSE	TRUE	FALSE
VSARQGVLE	chr9:22799160-22799185	XP_036010949.1	-	ENSMUST00000147712.8	ENSMUSG00000035919.17	Bbs9	+	chr9:22799160-22799185	chr9:22799158-22799570	22	1	exonic peptide	3495	protein_coding	protein_coding	401	chr9:22557268-22799186	annotated	CDS	-	-	45.05	6.6	-0.25	97.31	FALSE	TRUE	TRUE	FALSE	FALSE	FALSE	FALSE	TRUE	FALSE
DGTYKQVIALA	chr9:22590343-22705061	XP_036010949.1	-	ENSMUST00000150395.8	ENSMUSG00000035919.17	Bbs9	+	chr9:22590343-22590360,chr9:22705047-22705061	chr9:22590208-22590360,chr9:22705047-22705229	19,20	2	exon-spanning peptide	3425	protein_coding	protein_coding	401	chr9:22557268-22799186	annotated	CDS	-	-	45.05	6.6	-0.25	97.31	FALSE	TRUE	TRUE	FALSE	FALSE	FALSE	FALSE	TRUE	FALSE
DKTPAPLQHL	chr9:22590301-22590330	XP_036010949.1	-	ENSMUST00000150395.8	ENSMUSG00000035919.17	Bbs9	+	chr9:22590301-22590330	chr9:22590208-22590360	19	1	exonic peptide	3425	protein_coding	protein_coding	401	chr9:22557268-22799186	annotated	CDS	-	-	45.05	6.6	-0.25	97.31	FALSE	TRUE	TRUE	FALSE	FALSE	FALSE	FALSE	TRUE	FALSE
DKTPAPLQHLDTLLDGTYK	chr9:22590301-22590357	XP_036010949.1	-	ENSMUST00000150395.8	ENSMUSG00000035919.17	Bbs9	+	chr9:22590301-22590357	chr9:22590208-22590360	19	1	exonic peptide	3425	protein_coding	protein_coding	401	chr9:22557268-22799186	annotated	CDS	-	-	45.05	6.6	-0.25	97.31	FALSE	TRUE	TRUE	FALSE	FALSE	FALSE	FALSE	TRUE	FALSE
EQALNLSSQLNIPK	chr9:22723686-22723727	XP_036010949.1	-	ENSMUST00000150395.8	ENSMUSG00000035919.17	Bbs9	+	chr9:22723686-22723727	chr9:22723617-22723839	21	1	exonic peptide	3425	protein_coding	protein_coding	401	chr9:22557268-22799186	annotated	CDS	-	-	45.05	6.6	-0.25	97.31	FALSE	TRUE	TRUE	FALSE	FALSE	FALSE	FALSE	TRUE	FALSE
HLMTEPPMPEVSAR	chr9:22798957-22799171	XP_036010949.1	-	ENSMUST00000150395.8	ENSMUSG00000035919.17	Bbs9	+	chr9:22798957-22798984,chr9:22799158-22799171	chr9:22798877-22798984,chr9:22799158-22799570	22,23	2	exon-spanning peptide	3425	protein_coding	protein_coding	401	chr9:22557268-22799186	annotated	CDS	-	-	45.05	6.6	-0.25	97.31	FALSE	TRUE	TRUE	FALSE	FALSE	FALSE	FALSE	TRUE	FALSE
KLEELLSER	chr9:22590226-22590252	XP_036010949.1	-	ENSMUST00000150395.8	ENSMUSG00000035919.17	Bbs9	+	chr9:22590226-22590252	chr9:22590208-22590360	19	1	exonic peptide	3425	protein_coding	protein_coding	401	chr9:22557268-22799186	annotated	CDS	-	-	45.05	6.6	-0.25	97.31	FALSE	TRUE	TRUE	FALSE	FALSE	FALSE	FALSE	TRUE	FALSE
LLQSFSGLK	chr9:22705089-22705115	XP_036010949.1	-	ENSMUST00000150395.8	ENSMUSG00000035919.17	Bbs9	+	chr9:22705089-22705115	chr9:22705047-22705229	20	1	exonic peptide	3425	protein_coding	protein_coding	401	chr9:22557268-22799186	annotated	CDS	-	-	45.05	6.6	-0.25	97.31	FALSE	TRUE	TRUE	FALSE	FALSE	FALSE	FALSE	TRUE	FALSE
QVIALADAIEENQDR	chr9:22590358-22705088	XP_036010949.1	-	ENSMUST00000150395.8	ENSMUSG00000035919.17	Bbs9	+	chr9:22590358-22590360,chr9:22705047-22705088	chr9:22590208-22590360,chr9:22705047-22705229	19,20	2	exon-spanning peptide	3425	protein_coding	protein_coding	401	chr9:22557268-22799186	annotated	CDS	-	-	45.05	6.6	-0.25	97.31	FALSE	TRUE	TRUE	FALSE	FALSE	FALSE	FALSE	TRUE	FALSE
SLDDSTELFTNHK	chr9:22798918-22798956	XP_036010949.1	-	ENSMUST00000150395.8	ENSMUSG00000035919.17	Bbs9	+	chr9:22798918-22798956	chr9:22798877-22798984	22	1	exonic peptide	3425	protein_coding	protein_coding	401	chr9:22557268-22799186	annotated	CDS	-	-	45.05	6.6	-0.25	97.31	FALSE	TRUE	TRUE	FALSE	FALSE	FALSE	FALSE	TRUE	FALSE
TPAPLQHLDTLLDGTYK	chr9:22590307-22590357	XP_036010949.1	-	ENSMUST00000150395.8	ENSMUSG00000035919.17	Bbs9	+	chr9:22590307-22590357	chr9:22590208-22590360	19	1	exonic peptide	3425	protein_coding	protein_coding	401	chr9:22557268-22799186	annotated	CDS	-	-	45.05	6.6	-0.25	97.31	FALSE	TRUE	TRUE	FALSE	FALSE	FALSE	FALSE	TRUE	FALSE
VSARQGVLE	chr9:22799160-22799185	XP_036010949.1	-	ENSMUST00000150395.8	ENSMUSG00000035919.17	Bbs9	+	chr9:22799160-22799185	chr9:22799158-22799570	23	1	exonic peptide	3425	protein_coding	protein_coding	401	chr9:22557268-22799186	annotated	CDS	-	-	45.05	6.6	-0.25	97.31	FALSE	TRUE	TRUE	FALSE	FALSE	FALSE	FALSE	TRUE	FALSE
AFARTGKTIEE	chr9:114732824-114733863	XP_036010981.1	-	BambuTx414	ENSMUSG00000050627.14	Gpd1l	-	chr9:114733843-114733863,chr9:114732824-114732835	chr9:114733843-114734076,chr9:114732729-114732835	6,7	2	exon-spanning peptide	2943	novel	novel	312	chr9:114731477-114749697	annotated	CDS	-	-	34.28	5.44	0.06	103.11	FALSE	TRUE	TRUE	FALSE	FALSE	FALSE	FALSE	TRUE	FALSE
ALGITLIK	chr9:114746049-114746072	XP_036010981.1	-	BambuTx414	ENSMUSG00000050627.14	Gpd1l	-	chr9:114746049-114746072	chr9:114746049-114746189	3	1	exonic peptide	2943	novel	novel	312	chr9:114731477-114749697	annotated	CDS	-	-	34.28	5.44	0.06	103.11	FALSE	TRUE	TRUE	FALSE	FALSE	FALSE	FALSE	TRUE	FALSE
ELLNGQK	chr9:114732794-114732814	XP_036010981.1	-	BambuTx414	ENSMUSG00000050627.14	Gpd1l	-	chr9:114732794-114732814	chr9:114732729-114732835	7	1	exonic peptide	2943	novel	novel	312	chr9:114731477-114749697	annotated	CDS	-	-	34.28	5.44	0.06	103.11	FALSE	TRUE	TRUE	FALSE	FALSE	FALSE	FALSE	TRUE	FALSE
ELLQTPNFR	chr9:114739995-114740021	XP_036010981.1	-	BambuTx414	ENSMUSG00000050627.14	Gpd1l	-	chr9:114739995-114740021	chr9:114739944-114740056	5	1	exonic peptide	2943	novel	novel	312	chr9:114731477-114749697	annotated	CDS	-	-	34.28	5.44	0.06	103.11	FALSE	TRUE	TRUE	FALSE	FALSE	FALSE	FALSE	TRUE	FALSE
FCETTIGSK	chr9:114740049-114743412	XP_036010981.1	-	BambuTx414	ENSMUSG00000050627.14	Gpd1l	-	chr9:114743394-114743412,chr9:114740049-114740056	chr9:114743394-114743532,chr9:114739944-114740056	4,5	2	exon-spanning peptide	2943	novel	novel	312	chr9:114731477-114749697	annotated	CDS	-	-	34.28	5.44	0.06	103.11	FALSE	TRUE	TRUE	FALSE	FALSE	FALSE	FALSE	TRUE	FALSE
GIDEGPDGLK	chr9:114743503-114743532	XP_036010981.1	-	BambuTx414	ENSMUSG00000050627.14	Gpd1l	-	chr9:114743503-114743532	chr9:114743394-114743532	4	1	exonic peptide	2943	novel	novel	312	chr9:114731477-114749697	annotated	CDS	-	-	34.28	5.44	0.06	103.11	FALSE	TRUE	TRUE	FALSE	FALSE	FALSE	FALSE	TRUE	FALSE
GPDGLKLISDIIRE	chr9:114743479-114743520	XP_036010981.1	-	BambuTx414	ENSMUSG00000050627.14	Gpd1l	-	chr9:114743479-114743520	chr9:114743394-114743532	4	1	exonic peptide	2943	novel	novel	312	chr9:114731477-114749697	annotated	CDS	-	-	34.28	5.44	0.06	103.11	FALSE	TRUE	TRUE	FALSE	FALSE	FALSE	FALSE	TRUE	FALSE
KALGITLIKGIDE	chr9:114743521-114746075	XP_036010981.1	-	BambuTx414	ENSMUSG00000050627.14	Gpd1l	-	chr9:114746049-114746075,chr9:114743521-114743532	chr9:114746049-114746189,chr9:114743394-114743532	3,4	2	exon-spanning peptide	2943	novel	novel	312	chr9:114731477-114749697	annotated	CDS	-	-	34.28	5.44	0.06	103.11	FALSE	TRUE	TRUE	FALSE	FALSE	FALSE	FALSE	TRUE	FALSE
KELLNGQKLQGPQTSAE	chr9:114732767-114732817	XP_036010981.1	-	BambuTx414	ENSMUSG00000050627.14	Gpd1l	-	chr9:114732767-114732817	chr9:114732729-114732835	7	1	exonic peptide	2943	novel	novel	312	chr9:114731477-114749697	annotated	CDS	-	-	34.28	5.44	0.06	103.11	FALSE	TRUE	TRUE	FALSE	FALSE	FALSE	FALSE	TRUE	FALSE
KLTDIINNDHENVK	chr9:114749623-114749664	XP_036010981.1	-	BambuTx414	ENSMUSG00000050627.14	Gpd1l	-	chr9:114749623-114749664	chr9:114749590-114749767	2	1	exonic peptide	2943	novel	novel	312	chr9:114731477-114749697	annotated	CDS	-	-	34.28	5.44	0.06	103.11	FALSE	TRUE	TRUE	FALSE	FALSE	FALSE	FALSE	TRUE	FALSE
KMGIDISVLMGANIASE	chr9:114743428-114743478	XP_036010981.1	-	BambuTx414	ENSMUSG00000050627.14	Gpd1l	-	chr9:114743428-114743478	chr9:114743394-114743532	4	1	exonic peptide	2943	novel	novel	312	chr9:114731477-114749697	annotated	CDS	-	-	34.28	5.44	0.06	103.11	FALSE	TRUE	TRUE	FALSE	FALSE	FALSE	FALSE	TRUE	FALSE
LGLMEMIAFAK	chr9:114733969-114734001	XP_036010981.1	-	BambuTx414	ENSMUSG00000050627.14	Gpd1l	-	chr9:114733969-114734001	chr9:114733843-114734076	6	1	exonic peptide	2943	novel	novel	312	chr9:114731477-114749697	annotated	CDS	-	-	34.28	5.44	0.06	103.11	FALSE	TRUE	FALSE	FALSE	FALSE	FALSE	FALSE	TRUE	FALSE
LISDIIR	chr9:114743482-114743502	XP_036010981.1	-	BambuTx414	ENSMUSG00000050627.14	Gpd1l	-	chr9:114743482-114743502	chr9:114743394-114743532	4	1	exonic peptide	2943	novel	novel	312	chr9:114731477-114749697	annotated	CDS	-	-	34.28	5.44	0.06	103.11	FALSE	TRUE	TRUE	FALSE	FALSE	FALSE	FALSE	TRUE	FALSE
LLNGQKLQGPQTSAE	chr9:114732767-114732811	XP_036010981.1	-	BambuTx414	ENSMUSG00000050627.14	Gpd1l	-	chr9:114732767-114732811	chr9:114732729-114732835	7	1	exonic peptide	2943	novel	novel	312	chr9:114731477-114749697	annotated	CDS	-	-	34.28	5.44	0.06	103.11	FALSE	TRUE	TRUE	FALSE	FALSE	FALSE	FALSE	TRUE	FALSE
LQGPQTSAEVYR	chr9:114732758-114732793	XP_036010981.1	-	BambuTx414	ENSMUSG00000050627.14	Gpd1l	-	chr9:114732758-114732793	chr9:114732729-114732835	7	1	exonic peptide	2943	novel	novel	312	chr9:114731477-114749697	annotated	CDS	-	-	34.28	5.44	0.06	103.11	FALSE	TRUE	TRUE	FALSE	FALSE	FALSE	FALSE	TRUE	FALSE
LTDIINNDHENVK	chr9:114749623-114749661	XP_036010981.1	-	BambuTx414	ENSMUSG00000050627.14	Gpd1l	-	chr9:114749623-114749661	chr9:114749590-114749767	2	1	exonic peptide	2943	novel	novel	312	chr9:114731477-114749697	annotated	CDS	-	-	34.28	5.44	0.06	103.11	FALSE	TRUE	TRUE	FALSE	FALSE	FALSE	FALSE	TRUE	FALSE
MGIDISVLMGANIASEVAAEK	chr9:114743413-114743475	XP_036010981.1	-	BambuTx414	ENSMUSG00000050627.14	Gpd1l	-	chr9:114743413-114743475	chr9:114743394-114743532	4	1	exonic peptide	2943	novel	novel	312	chr9:114731477-114749697	annotated	CDS	-	-	34.28	5.44	0.06	103.11	FALSE	TRUE	TRUE	FALSE	FALSE	FALSE	FALSE	TRUE	FALSE
MWVFEETVNGR	chr9:114749665-114749697	XP_036010981.1	-	BambuTx414	ENSMUSG00000050627.14	Gpd1l	-	chr9:114749665-114749697	chr9:114749590-114749767	2	1	exonic peptide	2943	novel	novel	312	chr9:114731477-114749697	annotated	CDS	-	-	34.28	5.44	0.06	103.11	FALSE	TRUE	TRUE	FALSE	FALSE	FALSE	FALSE	TRUE	FALSE
NIVAVGAGFCDGLR	chr9:114734035-114734076	XP_036010981.1	-	BambuTx414	ENSMUSG00000050627.14	Gpd1l	-	chr9:114734035-114734076	chr9:114733843-114734076	6	1	exonic peptide	2943	novel	novel	312	chr9:114731477-114749697	annotated	CDS	-	-	34.28	5.44	0.06	103.11	FALSE	TRUE	TRUE	FALSE	FALSE	FALSE	FALSE	TRUE	FALSE
NVKYLPGHKLPE	chr9:114749596-114749631	XP_036010981.1	-	BambuTx414	ENSMUSG00000050627.14	Gpd1l	-	chr9:114749596-114749631	chr9:114749590-114749767	2	1	exonic peptide	2943	novel	novel	312	chr9:114731477-114749697	annotated	CDS	-	-	34.28	5.44	0.06	103.11	FALSE	TRUE	TRUE	FALSE	FALSE	FALSE	FALSE	TRUE	FALSE
TIEELEK	chr9:114732815-114732835	XP_036010981.1	-	BambuTx414	ENSMUSG00000050627.14	Gpd1l	-	chr9:114732815-114732835	chr9:114732729-114732835	7	1	exonic peptide	2943	novel	novel	312	chr9:114731477-114749697	annotated	CDS	-	-	34.28	5.44	0.06	103.11	FALSE	TRUE	FALSE	FALSE	FALSE	FALSE	FALSE	TRUE	FALSE
TIEELEKELLNGQK	chr9:114732794-114732835	XP_036010981.1	-	BambuTx414	ENSMUSG00000050627.14	Gpd1l	-	chr9:114732794-114732835	chr9:114732729-114732835	7	1	exonic peptide	2943	novel	novel	312	chr9:114731477-114749697	annotated	CDS	-	-	34.28	5.44	0.06	103.11	FALSE	TRUE	TRUE	FALSE	FALSE	FALSE	FALSE	TRUE	FALSE
TTIGSKVMQNGLLFKE	chr9:114740019-114743403	XP_036010981.1	-	BambuTx414	ENSMUSG00000050627.14	Gpd1l	-	chr9:114743394-114743403,chr9:114740019-114740056	chr9:114743394-114743532,chr9:114739944-114740056	4,5	2	exon-spanning peptide	2943	novel	novel	312	chr9:114731477-114749697	annotated	CDS	-	-	34.28	5.44	0.06	103.11	FALSE	TRUE	TRUE	FALSE	FALSE	FALSE	FALSE	TRUE	FALSE
TVNGRKLTDIINNDHE	chr9:114749632-114749679	XP_036010981.1	-	BambuTx414	ENSMUSG00000050627.14	Gpd1l	-	chr9:114749632-114749679	chr9:114749590-114749767	2	1	exonic peptide	2943	novel	novel	312	chr9:114731477-114749697	annotated	CDS	-	-	34.28	5.44	0.06	103.11	FALSE	TRUE	TRUE	FALSE	FALSE	FALSE	FALSE	TRUE	FALSE
VAEAFAR	chr9:114733852-114733872	XP_036010981.1	-	BambuTx414	ENSMUSG00000050627.14	Gpd1l	-	chr9:114733852-114733872	chr9:114733843-114734076	6	1	exonic peptide	2943	novel	novel	312	chr9:114731477-114749697	annotated	CDS	-	-	34.28	5.44	0.06	103.11	FALSE	TRUE	FALSE	FALSE	FALSE	FALSE	FALSE	TRUE	FALSE
VMQNGLLFK	chr9:114740022-114740048	XP_036010981.1	-	BambuTx414	ENSMUSG00000050627.14	Gpd1l	-	chr9:114740022-114740048	chr9:114739944-114740056	5	1	exonic peptide	2943	novel	novel	312	chr9:114731477-114749697	annotated	CDS	-	-	34.28	5.44	0.06	103.11	FALSE	TRUE	TRUE	FALSE	FALSE	FALSE	FALSE	TRUE	FALSE
AFARTGKTIEE	chr9:114732824-114733863	XP_036010981.1	-	ENSMUST00000146623.8	ENSMUSG00000050627.14	Gpd1l	-	chr9:114733843-114733863,chr9:114732824-114732835	chr9:114733843-114734076,chr9:114732729-114732835	6,7	2	exon-spanning peptide	4391	protein_coding	protein_coding	312	chr9:114731477-114749697	annotated	CDS	-	-	34.28	5.44	0.06	103.11	FALSE	TRUE	TRUE	FALSE	FALSE	FALSE	FALSE	TRUE	FALSE
ALGITLIK	chr9:114746049-114746072	XP_036010981.1	-	ENSMUST00000146623.8	ENSMUSG00000050627.14	Gpd1l	-	chr9:114746049-114746072	chr9:114746049-114746189	3	1	exonic peptide	4391	protein_coding	protein_coding	312	chr9:114731477-114749697	annotated	CDS	-	-	34.28	5.44	0.06	103.11	FALSE	TRUE	TRUE	FALSE	FALSE	FALSE	FALSE	TRUE	FALSE
ELLNGQK	chr9:114732794-114732814	XP_036010981.1	-	ENSMUST00000146623.8	ENSMUSG00000050627.14	Gpd1l	-	chr9:114732794-114732814	chr9:114732729-114732835	7	1	exonic peptide	4391	protein_coding	protein_coding	312	chr9:114731477-114749697	annotated	CDS	-	-	34.28	5.44	0.06	103.11	FALSE	TRUE	TRUE	FALSE	FALSE	FALSE	FALSE	TRUE	FALSE
ELLQTPNFR	chr9:114739995-114740021	XP_036010981.1	-	ENSMUST00000146623.8	ENSMUSG00000050627.14	Gpd1l	-	chr9:114739995-114740021	chr9:114739944-114740056	5	1	exonic peptide	4391	protein_coding	protein_coding	312	chr9:114731477-114749697	annotated	CDS	-	-	34.28	5.44	0.06	103.11	FALSE	TRUE	TRUE	FALSE	FALSE	FALSE	FALSE	TRUE	FALSE
FCETTIGSK	chr9:114740049-114743412	XP_036010981.1	-	ENSMUST00000146623.8	ENSMUSG00000050627.14	Gpd1l	-	chr9:114743394-114743412,chr9:114740049-114740056	chr9:114743394-114743532,chr9:114739944-114740056	4,5	2	exon-spanning peptide	4391	protein_coding	protein_coding	312	chr9:114731477-114749697	annotated	CDS	-	-	34.28	5.44	0.06	103.11	FALSE	TRUE	TRUE	FALSE	FALSE	FALSE	FALSE	TRUE	FALSE
GIDEGPDGLK	chr9:114743503-114743532	XP_036010981.1	-	ENSMUST00000146623.8	ENSMUSG00000050627.14	Gpd1l	-	chr9:114743503-114743532	chr9:114743394-114743532	4	1	exonic peptide	4391	protein_coding	protein_coding	312	chr9:114731477-114749697	annotated	CDS	-	-	34.28	5.44	0.06	103.11	FALSE	TRUE	TRUE	FALSE	FALSE	FALSE	FALSE	TRUE	FALSE
GPDGLKLISDIIRE	chr9:114743479-114743520	XP_036010981.1	-	ENSMUST00000146623.8	ENSMUSG00000050627.14	Gpd1l	-	chr9:114743479-114743520	chr9:114743394-114743532	4	1	exonic peptide	4391	protein_coding	protein_coding	312	chr9:114731477-114749697	annotated	CDS	-	-	34.28	5.44	0.06	103.11	FALSE	TRUE	TRUE	FALSE	FALSE	FALSE	FALSE	TRUE	FALSE
KALGITLIKGIDE	chr9:114743521-114746075	XP_036010981.1	-	ENSMUST00000146623.8	ENSMUSG00000050627.14	Gpd1l	-	chr9:114746049-114746075,chr9:114743521-114743532	chr9:114746049-114746189,chr9:114743394-114743532	3,4	2	exon-spanning peptide	4391	protein_coding	protein_coding	312	chr9:114731477-114749697	annotated	CDS	-	-	34.28	5.44	0.06	103.11	FALSE	TRUE	TRUE	FALSE	FALSE	FALSE	FALSE	TRUE	FALSE
KELLNGQKLQGPQTSAE	chr9:114732767-114732817	XP_036010981.1	-	ENSMUST00000146623.8	ENSMUSG00000050627.14	Gpd1l	-	chr9:114732767-114732817	chr9:114732729-114732835	7	1	exonic peptide	4391	protein_coding	protein_coding	312	chr9:114731477-114749697	annotated	CDS	-	-	34.28	5.44	0.06	103.11	FALSE	TRUE	TRUE	FALSE	FALSE	FALSE	FALSE	TRUE	FALSE
KLTDIINNDHENVK	chr9:114749623-114749664	XP_036010981.1	-	ENSMUST00000146623.8	ENSMUSG00000050627.14	Gpd1l	-	chr9:114749623-114749664	chr9:114749590-114749767	2	1	exonic peptide	4391	protein_coding	protein_coding	312	chr9:114731477-114749697	annotated	CDS	-	-	34.28	5.44	0.06	103.11	FALSE	TRUE	TRUE	FALSE	FALSE	FALSE	FALSE	TRUE	FALSE
KMGIDISVLMGANIASE	chr9:114743428-114743478	XP_036010981.1	-	ENSMUST00000146623.8	ENSMUSG00000050627.14	Gpd1l	-	chr9:114743428-114743478	chr9:114743394-114743532	4	1	exonic peptide	4391	protein_coding	protein_coding	312	chr9:114731477-114749697	annotated	CDS	-	-	34.28	5.44	0.06	103.11	FALSE	TRUE	TRUE	FALSE	FALSE	FALSE	FALSE	TRUE	FALSE
LGLMEMIAFAK	chr9:114733969-114734001	XP_036010981.1	-	ENSMUST00000146623.8	ENSMUSG00000050627.14	Gpd1l	-	chr9:114733969-114734001	chr9:114733843-114734076	6	1	exonic peptide	4391	protein_coding	protein_coding	312	chr9:114731477-114749697	annotated	CDS	-	-	34.28	5.44	0.06	103.11	FALSE	TRUE	FALSE	FALSE	FALSE	FALSE	FALSE	TRUE	FALSE
LISDIIR	chr9:114743482-114743502	XP_036010981.1	-	ENSMUST00000146623.8	ENSMUSG00000050627.14	Gpd1l	-	chr9:114743482-114743502	chr9:114743394-114743532	4	1	exonic peptide	4391	protein_coding	protein_coding	312	chr9:114731477-114749697	annotated	CDS	-	-	34.28	5.44	0.06	103.11	FALSE	TRUE	TRUE	FALSE	FALSE	FALSE	FALSE	TRUE	FALSE
LLNGQKLQGPQTSAE	chr9:114732767-114732811	XP_036010981.1	-	ENSMUST00000146623.8	ENSMUSG00000050627.14	Gpd1l	-	chr9:114732767-114732811	chr9:114732729-114732835	7	1	exonic peptide	4391	protein_coding	protein_coding	312	chr9:114731477-114749697	annotated	CDS	-	-	34.28	5.44	0.06	103.11	FALSE	TRUE	TRUE	FALSE	FALSE	FALSE	FALSE	TRUE	FALSE
LQGPQTSAEVYR	chr9:114732758-114732793	XP_036010981.1	-	ENSMUST00000146623.8	ENSMUSG00000050627.14	Gpd1l	-	chr9:114732758-114732793	chr9:114732729-114732835	7	1	exonic peptide	4391	protein_coding	protein_coding	312	chr9:114731477-114749697	annotated	CDS	-	-	34.28	5.44	0.06	103.11	FALSE	TRUE	TRUE	FALSE	FALSE	FALSE	FALSE	TRUE	FALSE
LTDIINNDHENVK	chr9:114749623-114749661	XP_036010981.1	-	ENSMUST00000146623.8	ENSMUSG00000050627.14	Gpd1l	-	chr9:114749623-114749661	chr9:114749590-114749767	2	1	exonic peptide	4391	protein_coding	protein_coding	312	chr9:114731477-114749697	annotated	CDS	-	-	34.28	5.44	0.06	103.11	FALSE	TRUE	TRUE	FALSE	FALSE	FALSE	FALSE	TRUE	FALSE
MGIDISVLMGANIASEVAAEK	chr9:114743413-114743475	XP_036010981.1	-	ENSMUST00000146623.8	ENSMUSG00000050627.14	Gpd1l	-	chr9:114743413-114743475	chr9:114743394-114743532	4	1	exonic peptide	4391	protein_coding	protein_coding	312	chr9:114731477-114749697	annotated	CDS	-	-	34.28	5.44	0.06	103.11	FALSE	TRUE	TRUE	FALSE	FALSE	FALSE	FALSE	TRUE	FALSE
MWVFEETVNGR	chr9:114749665-114749697	XP_036010981.1	-	ENSMUST00000146623.8	ENSMUSG00000050627.14	Gpd1l	-	chr9:114749665-114749697	chr9:114749590-114749767	2	1	exonic peptide	4391	protein_coding	protein_coding	312	chr9:114731477-114749697	annotated	CDS	-	-	34.28	5.44	0.06	103.11	FALSE	TRUE	TRUE	FALSE	FALSE	FALSE	FALSE	TRUE	FALSE
NIVAVGAGFCDGLR	chr9:114734035-114734076	XP_036010981.1	-	ENSMUST00000146623.8	ENSMUSG00000050627.14	Gpd1l	-	chr9:114734035-114734076	chr9:114733843-114734076	6	1	exonic peptide	4391	protein_coding	protein_coding	312	chr9:114731477-114749697	annotated	CDS	-	-	34.28	5.44	0.06	103.11	FALSE	TRUE	TRUE	FALSE	FALSE	FALSE	FALSE	TRUE	FALSE
NVKYLPGHKLPE	chr9:114749596-114749631	XP_036010981.1	-	ENSMUST00000146623.8	ENSMUSG00000050627.14	Gpd1l	-	chr9:114749596-114749631	chr9:114749590-114749767	2	1	exonic peptide	4391	protein_coding	protein_coding	312	chr9:114731477-114749697	annotated	CDS	-	-	34.28	5.44	0.06	103.11	FALSE	TRUE	TRUE	FALSE	FALSE	FALSE	FALSE	TRUE	FALSE
TIEELEK	chr9:114732815-114732835	XP_036010981.1	-	ENSMUST00000146623.8	ENSMUSG00000050627.14	Gpd1l	-	chr9:114732815-114732835	chr9:114732729-114732835	7	1	exonic peptide	4391	protein_coding	protein_coding	312	chr9:114731477-114749697	annotated	CDS	-	-	34.28	5.44	0.06	103.11	FALSE	TRUE	FALSE	FALSE	FALSE	FALSE	FALSE	TRUE	FALSE
TIEELEKELLNGQK	chr9:114732794-114732835	XP_036010981.1	-	ENSMUST00000146623.8	ENSMUSG00000050627.14	Gpd1l	-	chr9:114732794-114732835	chr9:114732729-114732835	7	1	exonic peptide	4391	protein_coding	protein_coding	312	chr9:114731477-114749697	annotated	CDS	-	-	34.28	5.44	0.06	103.11	FALSE	TRUE	TRUE	FALSE	FALSE	FALSE	FALSE	TRUE	FALSE
TTIGSKVMQNGLLFKE	chr9:114740019-114743403	XP_036010981.1	-	ENSMUST00000146623.8	ENSMUSG00000050627.14	Gpd1l	-	chr9:114743394-114743403,chr9:114740019-114740056	chr9:114743394-114743532,chr9:114739944-114740056	4,5	2	exon-spanning peptide	4391	protein_coding	protein_coding	312	chr9:114731477-114749697	annotated	CDS	-	-	34.28	5.44	0.06	103.11	FALSE	TRUE	TRUE	FALSE	FALSE	FALSE	FALSE	TRUE	FALSE
TVNGRKLTDIINNDHE	chr9:114749632-114749679	XP_036010981.1	-	ENSMUST00000146623.8	ENSMUSG00000050627.14	Gpd1l	-	chr9:114749632-114749679	chr9:114749590-114749767	2	1	exonic peptide	4391	protein_coding	protein_coding	312	chr9:114731477-114749697	annotated	CDS	-	-	34.28	5.44	0.06	103.11	FALSE	TRUE	TRUE	FALSE	FALSE	FALSE	FALSE	TRUE	FALSE
VAEAFAR	chr9:114733852-114733872	XP_036010981.1	-	ENSMUST00000146623.8	ENSMUSG00000050627.14	Gpd1l	-	chr9:114733852-114733872	chr9:114733843-114734076	6	1	exonic peptide	4391	protein_coding	protein_coding	312	chr9:114731477-114749697	annotated	CDS	-	-	34.28	5.44	0.06	103.11	FALSE	TRUE	FALSE	FALSE	FALSE	FALSE	FALSE	TRUE	FALSE
VMQNGLLFK	chr9:114740022-114740048	XP_036010981.1	-	ENSMUST00000146623.8	ENSMUSG00000050627.14	Gpd1l	-	chr9:114740022-114740048	chr9:114739944-114740056	5	1	exonic peptide	4391	protein_coding	protein_coding	312	chr9:114731477-114749697	annotated	CDS	-	-	34.28	5.44	0.06	103.11	FALSE	TRUE	TRUE	FALSE	FALSE	FALSE	FALSE	TRUE	FALSE
ALSFVLK	chr9:107435457-107435477	XP_036011035.1	-	ENSMUST00000010211.7	ENSMUSG00000010067.14	Rassf1	+	chr9:107435457-107435477	chr9:107435386-107435501	4	1	exonic peptide	1727	protein_coding	protein_coding	189	chr9:107434748-107438741	annotated	CDS	-	-	21.9	10.65	-0.6	88.2	FALSE	TRUE	TRUE	FALSE	FALSE	FALSE	FALSE	TRUE	FALSE
DGSYTGFIK	chr9:107434975-107435001	XP_036011035.1	-	ENSMUST00000010211.7	ENSMUSG00000010067.14	Rassf1	+	chr9:107434975-107435001	chr9:107434969-107435266	3	1	exonic peptide	1727	protein_coding	protein_coding	189	chr9:107434748-107438741	annotated	CDS	-	-	21.9	10.65	-0.6	88.2	FALSE	TRUE	TRUE	FALSE	FALSE	FALSE	FALSE	TRUE	FALSE
ENDSGEVNWDAFSMPELHNFLR	chr9:107435478-107438639	XP_036011035.1	-	ENSMUST00000010211.7	ENSMUSG00000010067.14	Rassf1	+	chr9:107435478-107435501,chr9:107438598-107438639	chr9:107435386-107435501,chr9:107438598-107439462	4,5	2	exon-spanning peptide	1727	protein_coding	protein_coding	189	chr9:107434748-107438741	annotated	CDS	-	-	21.9	10.65	-0.6	88.2	FALSE	TRUE	TRUE	FALSE	FALSE	FALSE	FALSE	TRUE	FALSE
EVIEALLR	chr9:107435176-107435199	XP_036011035.1	-	ENSMUST00000010211.7	ENSMUSG00000010067.14	Rassf1	+	chr9:107435176-107435199	chr9:107434969-107435266	3	1	exonic peptide	1727	protein_coding	protein_coding	189	chr9:107434748-107438741	annotated	CDS	-	-	21.9	10.65	-0.6	88.2	FALSE	TRUE	FALSE	FALSE	FALSE	FALSE	FALSE	TRUE	FALSE
FMVVDDPR	chr9:107435203-107435226	XP_036011035.1	-	ENSMUST00000010211.7	ENSMUSG00000010067.14	Rassf1	+	chr9:107435203-107435226	chr9:107434969-107435266	3	1	exonic peptide	1727	protein_coding	protein_coding	189	chr9:107434748-107438741	annotated	CDS	-	-	21.9	10.65	-0.6	88.2	FALSE	TRUE	TRUE	FALSE	FALSE	FALSE	FALSE	TRUE	FALSE
HGQVYLR	chr9:107435257-107435396	XP_036011035.1	-	ENSMUST00000010211.7	ENSMUSG00000010067.14	Rassf1	+	chr9:107435257-107435266,chr9:107435386-107435396	chr9:107434969-107435266,chr9:107435386-107435501	3,4	2	exon-spanning peptide	1727	protein_coding	protein_coding	189	chr9:107434748-107438741	annotated	CDS	-	-	21.9	10.65	-0.6	88.2	FALSE	TRUE	TRUE	FALSE	FALSE	FALSE	FALSE	TRUE	FALSE
HLHVLSR	chr9:107435143-107435163	XP_036011035.1	-	ENSMUST00000010211.7	ENSMUSG00000010067.14	Rassf1	+	chr9:107435143-107435163	chr9:107434969-107435266	3	1	exonic peptide	1727	protein_coding	protein_coding	189	chr9:107434748-107438741	annotated	CDS	-	-	21.9	10.65	-0.6	88.2	FALSE	TRUE	TRUE	FALSE	FALSE	FALSE	FALSE	TRUE	FALSE
KLSDDEQPLK	chr9:107435397-107435426	XP_036011035.1	-	ENSMUST00000010211.7	ENSMUSG00000010067.14	Rassf1	+	chr9:107435397-107435426	chr9:107435386-107435501	4	1	exonic peptide	1727	protein_coding	protein_coding	189	chr9:107434748-107438741	annotated	CDS	-	-	21.9	10.65	-0.6	88.2	FALSE	TRUE	TRUE	FALSE	FALSE	FALSE	FALSE	TRUE	FALSE
KPPSLQDAR	chr9:107435047-107435073	XP_036011035.1	-	ENSMUST00000010211.7	ENSMUSG00000010067.14	Rassf1	+	chr9:107435047-107435073	chr9:107434969-107435266	3	1	exonic peptide	1727	protein_coding	protein_coding	189	chr9:107434748-107438741	annotated	CDS	-	-	21.9	10.65	-0.6	88.2	FALSE	TRUE	TRUE	FALSE	FALSE	FALSE	FALSE	TRUE	FALSE
LLAGPSEK	chr9:107435433-107435456	XP_036011035.1	-	ENSMUST00000010211.7	ENSMUSG00000010067.14	Rassf1	+	chr9:107435433-107435456	chr9:107435386-107435501	4	1	exonic peptide	1727	protein_coding	protein_coding	189	chr9:107434748-107438741	annotated	CDS	-	-	21.9	10.65	-0.6	88.2	FALSE	TRUE	TRUE	FALSE	FALSE	FALSE	FALSE	TRUE	FALSE
LSDDEQPLK	chr9:107435400-107435426	XP_036011035.1	-	ENSMUST00000010211.7	ENSMUSG00000010067.14	Rassf1	+	chr9:107435400-107435426	chr9:107435386-107435501	4	1	exonic peptide	1727	protein_coding	protein_coding	189	chr9:107434748-107438741	annotated	CDS	-	-	21.9	10.65	-0.6	88.2	FALSE	TRUE	TRUE	FALSE	FALSE	FALSE	FALSE	TRUE	FALSE
RTSFYLPK	chr9:107435107-107435130	XP_036011035.1	-	ENSMUST00000010211.7	ENSMUSG00000010067.14	Rassf1	+	chr9:107435107-107435130	chr9:107434969-107435266	3	1	exonic peptide	1727	protein_coding	protein_coding	189	chr9:107434748-107438741	annotated	CDS	-	-	21.9	10.65	-0.6	88.2	FALSE	TRUE	TRUE	FALSE	FALSE	FALSE	FALSE	TRUE	FALSE
TSFYLPK	chr9:107435110-107435130	XP_036011035.1	-	ENSMUST00000010211.7	ENSMUSG00000010067.14	Rassf1	+	chr9:107435110-107435130	chr9:107434969-107435266	3	1	exonic peptide	1727	protein_coding	protein_coding	189	chr9:107434748-107438741	annotated	CDS	-	-	21.9	10.65	-0.6	88.2	FALSE	TRUE	TRUE	FALSE	FALSE	FALSE	FALSE	TRUE	FALSE
ALSFVLK	chr9:107435457-107435477	XP_036011035.1	-	ENSMUST00000093786.9	ENSMUSG00000010067.14	Rassf1	+	chr9:107435457-107435477	chr9:107435386-107435501	5	1	exonic peptide	1787	protein_coding	protein_coding	189	chr9:107434748-107438741	annotated	CDS	-	-	21.9	10.65	-0.6	88.2	FALSE	TRUE	TRUE	FALSE	FALSE	FALSE	FALSE	TRUE	TRUE
DGSYTGFIK	chr9:107434975-107435001	XP_036011035.1	-	ENSMUST00000093786.9	ENSMUSG00000010067.14	Rassf1	+	chr9:107434975-107435001	chr9:107434969-107435266	4	1	exonic peptide	1787	protein_coding	protein_coding	189	chr9:107434748-107438741	annotated	CDS	-	-	21.9	10.65	-0.6	88.2	FALSE	TRUE	TRUE	FALSE	FALSE	FALSE	FALSE	TRUE	TRUE
ENDSGEVNWDAFSMPELHNFLR	chr9:107435478-107438639	XP_036011035.1	-	ENSMUST00000093786.9	ENSMUSG00000010067.14	Rassf1	+	chr9:107435478-107435501,chr9:107438598-107438639	chr9:107435386-107435501,chr9:107438598-107439466	5,6	2	exon-spanning peptide	1787	protein_coding	protein_coding	189	chr9:107434748-107438741	annotated	CDS	-	-	21.9	10.65	-0.6	88.2	FALSE	TRUE	TRUE	FALSE	FALSE	FALSE	FALSE	TRUE	TRUE
EVIEALLR	chr9:107435176-107435199	XP_036011035.1	-	ENSMUST00000093786.9	ENSMUSG00000010067.14	Rassf1	+	chr9:107435176-107435199	chr9:107434969-107435266	4	1	exonic peptide	1787	protein_coding	protein_coding	189	chr9:107434748-107438741	annotated	CDS	-	-	21.9	10.65	-0.6	88.2	FALSE	TRUE	FALSE	FALSE	FALSE	FALSE	FALSE	TRUE	TRUE
FMVVDDPR	chr9:107435203-107435226	XP_036011035.1	-	ENSMUST00000093786.9	ENSMUSG00000010067.14	Rassf1	+	chr9:107435203-107435226	chr9:107434969-107435266	4	1	exonic peptide	1787	protein_coding	protein_coding	189	chr9:107434748-107438741	annotated	CDS	-	-	21.9	10.65	-0.6	88.2	FALSE	TRUE	TRUE	FALSE	FALSE	FALSE	FALSE	TRUE	TRUE
HGQVYLR	chr9:107435257-107435396	XP_036011035.1	-	ENSMUST00000093786.9	ENSMUSG00000010067.14	Rassf1	+	chr9:107435257-107435266,chr9:107435386-107435396	chr9:107434969-107435266,chr9:107435386-107435501	4,5	2	exon-spanning peptide	1787	protein_coding	protein_coding	189	chr9:107434748-107438741	annotated	CDS	-	-	21.9	10.65	-0.6	88.2	FALSE	TRUE	TRUE	FALSE	FALSE	FALSE	FALSE	TRUE	TRUE
HLHVLSR	chr9:107435143-107435163	XP_036011035.1	-	ENSMUST00000093786.9	ENSMUSG00000010067.14	Rassf1	+	chr9:107435143-107435163	chr9:107434969-107435266	4	1	exonic peptide	1787	protein_coding	protein_coding	189	chr9:107434748-107438741	annotated	CDS	-	-	21.9	10.65	-0.6	88.2	FALSE	TRUE	TRUE	FALSE	FALSE	FALSE	FALSE	TRUE	TRUE
KLSDDEQPLK	chr9:107435397-107435426	XP_036011035.1	-	ENSMUST00000093786.9	ENSMUSG00000010067.14	Rassf1	+	chr9:107435397-107435426	chr9:107435386-107435501	5	1	exonic peptide	1787	protein_coding	protein_coding	189	chr9:107434748-107438741	annotated	CDS	-	-	21.9	10.65	-0.6	88.2	FALSE	TRUE	TRUE	FALSE	FALSE	FALSE	FALSE	TRUE	TRUE
KPPSLQDAR	chr9:107435047-107435073	XP_036011035.1	-	ENSMUST00000093786.9	ENSMUSG00000010067.14	Rassf1	+	chr9:107435047-107435073	chr9:107434969-107435266	4	1	exonic peptide	1787	protein_coding	protein_coding	189	chr9:107434748-107438741	annotated	CDS	-	-	21.9	10.65	-0.6	88.2	FALSE	TRUE	TRUE	FALSE	FALSE	FALSE	FALSE	TRUE	TRUE
LLAGPSEK	chr9:107435433-107435456	XP_036011035.1	-	ENSMUST00000093786.9	ENSMUSG00000010067.14	Rassf1	+	chr9:107435433-107435456	chr9:107435386-107435501	5	1	exonic peptide	1787	protein_coding	protein_coding	189	chr9:107434748-107438741	annotated	CDS	-	-	21.9	10.65	-0.6	88.2	FALSE	TRUE	TRUE	FALSE	FALSE	FALSE	FALSE	TRUE	TRUE
LSDDEQPLK	chr9:107435400-107435426	XP_036011035.1	-	ENSMUST00000093786.9	ENSMUSG00000010067.14	Rassf1	+	chr9:107435400-107435426	chr9:107435386-107435501	5	1	exonic peptide	1787	protein_coding	protein_coding	189	chr9:107434748-107438741	annotated	CDS	-	-	21.9	10.65	-0.6	88.2	FALSE	TRUE	TRUE	FALSE	FALSE	FALSE	FALSE	TRUE	TRUE
RTSFYLPK	chr9:107435107-107435130	XP_036011035.1	-	ENSMUST00000093786.9	ENSMUSG00000010067.14	Rassf1	+	chr9:107435107-107435130	chr9:107434969-107435266	4	1	exonic peptide	1787	protein_coding	protein_coding	189	chr9:107434748-107438741	annotated	CDS	-	-	21.9	10.65	-0.6	88.2	FALSE	TRUE	TRUE	FALSE	FALSE	FALSE	FALSE	TRUE	TRUE
TSFYLPK	chr9:107435110-107435130	XP_036011035.1	-	ENSMUST00000093786.9	ENSMUSG00000010067.14	Rassf1	+	chr9:107435110-107435130	chr9:107434969-107435266	4	1	exonic peptide	1787	protein_coding	protein_coding	189	chr9:107434748-107438741	annotated	CDS	-	-	21.9	10.65	-0.6	88.2	FALSE	TRUE	TRUE	FALSE	FALSE	FALSE	FALSE	TRUE	TRUE
ALSFVLK	chr9:107435457-107435477	XP_036011035.1	-	ENSMUST00000144129.2	ENSMUSG00000010067.14	Rassf1	+	chr9:107435457-107435477	chr9:107435386-107435501	3	1	exonic peptide	2094	retained_intron	retained_intron	189	chr9:107434748-107438741	annotated	CDS	-	-	21.9	10.65	-0.6	88.2	TRUE	TRUE	TRUE	FALSE	FALSE	FALSE	FALSE	TRUE	FALSE
DGSYTGFIK	chr9:107434975-107435001	XP_036011035.1	-	ENSMUST00000144129.2	ENSMUSG00000010067.14	Rassf1	+	chr9:107434975-107435001	chr9:107434969-107435266	2	1	exonic peptide	2094	retained_intron	retained_intron	189	chr9:107434748-107438741	annotated	CDS	-	-	21.9	10.65	-0.6	88.2	TRUE	TRUE	TRUE	FALSE	FALSE	FALSE	FALSE	TRUE	FALSE
ENDSGEVNWDAFSMPELHNFLR	chr9:107435478-107438639	XP_036011035.1	-	ENSMUST00000144129.2	ENSMUSG00000010067.14	Rassf1	+	chr9:107435478-107435501,chr9:107438598-107438639	chr9:107435386-107435501,chr9:107438598-107439462	3,4	2	exon-spanning peptide	2094	retained_intron	retained_intron	189	chr9:107434748-107438741	annotated	CDS	-	-	21.9	10.65	-0.6	88.2	TRUE	TRUE	TRUE	FALSE	FALSE	FALSE	FALSE	TRUE	FALSE
EVIEALLR	chr9:107435176-107435199	XP_036011035.1	-	ENSMUST00000144129.2	ENSMUSG00000010067.14	Rassf1	+	chr9:107435176-107435199	chr9:107434969-107435266	2	1	exonic peptide	2094	retained_intron	retained_intron	189	chr9:107434748-107438741	annotated	CDS	-	-	21.9	10.65	-0.6	88.2	TRUE	TRUE	FALSE	FALSE	FALSE	FALSE	FALSE	TRUE	FALSE
FMVVDDPR	chr9:107435203-107435226	XP_036011035.1	-	ENSMUST00000144129.2	ENSMUSG00000010067.14	Rassf1	+	chr9:107435203-107435226	chr9:107434969-107435266	2	1	exonic peptide	2094	retained_intron	retained_intron	189	chr9:107434748-107438741	annotated	CDS	-	-	21.9	10.65	-0.6	88.2	TRUE	TRUE	TRUE	FALSE	FALSE	FALSE	FALSE	TRUE	FALSE
HGQVYLR	chr9:107435257-107435396	XP_036011035.1	-	ENSMUST00000144129.2	ENSMUSG00000010067.14	Rassf1	+	chr9:107435257-107435266,chr9:107435386-107435396	chr9:107434969-107435266,chr9:107435386-107435501	2,3	2	exon-spanning peptide	2094	retained_intron	retained_intron	189	chr9:107434748-107438741	annotated	CDS	-	-	21.9	10.65	-0.6	88.2	TRUE	TRUE	TRUE	FALSE	FALSE	FALSE	FALSE	TRUE	FALSE
HLHVLSR	chr9:107435143-107435163	XP_036011035.1	-	ENSMUST00000144129.2	ENSMUSG00000010067.14	Rassf1	+	chr9:107435143-107435163	chr9:107434969-107435266	2	1	exonic peptide	2094	retained_intron	retained_intron	189	chr9:107434748-107438741	annotated	CDS	-	-	21.9	10.65	-0.6	88.2	TRUE	TRUE	TRUE	FALSE	FALSE	FALSE	FALSE	TRUE	FALSE
KLSDDEQPLK	chr9:107435397-107435426	XP_036011035.1	-	ENSMUST00000144129.2	ENSMUSG00000010067.14	Rassf1	+	chr9:107435397-107435426	chr9:107435386-107435501	3	1	exonic peptide	2094	retained_intron	retained_intron	189	chr9:107434748-107438741	annotated	CDS	-	-	21.9	10.65	-0.6	88.2	TRUE	TRUE	TRUE	FALSE	FALSE	FALSE	FALSE	TRUE	FALSE
KPPSLQDAR	chr9:107435047-107435073	XP_036011035.1	-	ENSMUST00000144129.2	ENSMUSG00000010067.14	Rassf1	+	chr9:107435047-107435073	chr9:107434969-107435266	2	1	exonic peptide	2094	retained_intron	retained_intron	189	chr9:107434748-107438741	annotated	CDS	-	-	21.9	10.65	-0.6	88.2	TRUE	TRUE	TRUE	FALSE	FALSE	FALSE	FALSE	TRUE	FALSE
LLAGPSEK	chr9:107435433-107435456	XP_036011035.1	-	ENSMUST00000144129.2	ENSMUSG00000010067.14	Rassf1	+	chr9:107435433-107435456	chr9:107435386-107435501	3	1	exonic peptide	2094	retained_intron	retained_intron	189	chr9:107434748-107438741	annotated	CDS	-	-	21.9	10.65	-0.6	88.2	TRUE	TRUE	TRUE	FALSE	FALSE	FALSE	FALSE	TRUE	FALSE
LSDDEQPLK	chr9:107435400-107435426	XP_036011035.1	-	ENSMUST00000144129.2	ENSMUSG00000010067.14	Rassf1	+	chr9:107435400-107435426	chr9:107435386-107435501	3	1	exonic peptide	2094	retained_intron	retained_intron	189	chr9:107434748-107438741	annotated	CDS	-	-	21.9	10.65	-0.6	88.2	TRUE	TRUE	TRUE	FALSE	FALSE	FALSE	FALSE	TRUE	FALSE
RTSFYLPK	chr9:107435107-107435130	XP_036011035.1	-	ENSMUST00000144129.2	ENSMUSG00000010067.14	Rassf1	+	chr9:107435107-107435130	chr9:107434969-107435266	2	1	exonic peptide	2094	retained_intron	retained_intron	189	chr9:107434748-107438741	annotated	CDS	-	-	21.9	10.65	-0.6	88.2	TRUE	TRUE	TRUE	FALSE	FALSE	FALSE	FALSE	TRUE	FALSE
TSFYLPK	chr9:107435110-107435130	XP_036011035.1	-	ENSMUST00000144129.2	ENSMUSG00000010067.14	Rassf1	+	chr9:107435110-107435130	chr9:107434969-107435266	2	1	exonic peptide	2094	retained_intron	retained_intron	189	chr9:107434748-107438741	annotated	CDS	-	-	21.9	10.65	-0.6	88.2	TRUE	TRUE	TRUE	FALSE	FALSE	FALSE	FALSE	TRUE	FALSE
ALSFVLK	chr9:107435457-107435477	XP_036011035.1	-	ENSMUST00000156198.8	ENSMUSG00000010067.14	Rassf1	+	chr9:107435457-107435477	chr9:107435386-107435501	4	1	exonic peptide	1641	nonsense_mediated_decay	NMD	189	chr9:107434748-107438741	annotated	CDS	-	-	21.9	10.65	-0.6	88.2	FALSE	TRUE	TRUE	FALSE	FALSE	FALSE	FALSE	TRUE	FALSE
DGSYTGFIK	chr9:107434975-107435001	XP_036011035.1	-	ENSMUST00000156198.8	ENSMUSG00000010067.14	Rassf1	+	chr9:107434975-107435001	chr9:107434969-107435266	3	1	exonic peptide	1641	nonsense_mediated_decay	NMD	189	chr9:107434748-107438741	annotated	CDS	-	-	21.9	10.65	-0.6	88.2	FALSE	TRUE	TRUE	FALSE	FALSE	FALSE	FALSE	TRUE	FALSE
ENDSGEVNWDAFSMPELHNFLR	chr9:107435478-107438639	XP_036011035.1	-	ENSMUST00000156198.8	ENSMUSG00000010067.14	Rassf1	+	chr9:107435478-107435501,chr9:107438598-107438639	chr9:107435386-107435501,chr9:107438598-107439462	4,5	2	exon-spanning peptide	1641	nonsense_mediated_decay	NMD	189	chr9:107434748-107438741	annotated	CDS	-	-	21.9	10.65	-0.6	88.2	FALSE	TRUE	TRUE	FALSE	FALSE	FALSE	FALSE	TRUE	FALSE
EVIEALLR	chr9:107435176-107435199	XP_036011035.1	-	ENSMUST00000156198.8	ENSMUSG00000010067.14	Rassf1	+	chr9:107435176-107435199	chr9:107434969-107435266	3	1	exonic peptide	1641	nonsense_mediated_decay	NMD	189	chr9:107434748-107438741	annotated	CDS	-	-	21.9	10.65	-0.6	88.2	FALSE	TRUE	FALSE	FALSE	FALSE	FALSE	FALSE	TRUE	FALSE
FMVVDDPR	chr9:107435203-107435226	XP_036011035.1	-	ENSMUST00000156198.8	ENSMUSG00000010067.14	Rassf1	+	chr9:107435203-107435226	chr9:107434969-107435266	3	1	exonic peptide	1641	nonsense_mediated_decay	NMD	189	chr9:107434748-107438741	annotated	CDS	-	-	21.9	10.65	-0.6	88.2	FALSE	TRUE	TRUE	FALSE	FALSE	FALSE	FALSE	TRUE	FALSE
HGQVYLR	chr9:107435257-107435396	XP_036011035.1	-	ENSMUST00000156198.8	ENSMUSG00000010067.14	Rassf1	+	chr9:107435257-107435266,chr9:107435386-107435396	chr9:107434969-107435266,chr9:107435386-107435501	3,4	2	exon-spanning peptide	1641	nonsense_mediated_decay	NMD	189	chr9:107434748-107438741	annotated	CDS	-	-	21.9	10.65	-0.6	88.2	FALSE	TRUE	TRUE	FALSE	FALSE	FALSE	FALSE	TRUE	FALSE
HLHVLSR	chr9:107435143-107435163	XP_036011035.1	-	ENSMUST00000156198.8	ENSMUSG00000010067.14	Rassf1	+	chr9:107435143-107435163	chr9:107434969-107435266	3	1	exonic peptide	1641	nonsense_mediated_decay	NMD	189	chr9:107434748-107438741	annotated	CDS	-	-	21.9	10.65	-0.6	88.2	FALSE	TRUE	TRUE	FALSE	FALSE	FALSE	FALSE	TRUE	FALSE
KLSDDEQPLK	chr9:107435397-107435426	XP_036011035.1	-	ENSMUST00000156198.8	ENSMUSG00000010067.14	Rassf1	+	chr9:107435397-107435426	chr9:107435386-107435501	4	1	exonic peptide	1641	nonsense_mediated_decay	NMD	189	chr9:107434748-107438741	annotated	CDS	-	-	21.9	10.65	-0.6	88.2	FALSE	TRUE	TRUE	FALSE	FALSE	FALSE	FALSE	TRUE	FALSE
KPPSLQDAR	chr9:107435047-107435073	XP_036011035.1	-	ENSMUST00000156198.8	ENSMUSG00000010067.14	Rassf1	+	chr9:107435047-107435073	chr9:107434969-107435266	3	1	exonic peptide	1641	nonsense_mediated_decay	NMD	189	chr9:107434748-107438741	annotated	CDS	-	-	21.9	10.65	-0.6	88.2	FALSE	TRUE	TRUE	FALSE	FALSE	FALSE	FALSE	TRUE	FALSE
LLAGPSEK	chr9:107435433-107435456	XP_036011035.1	-	ENSMUST00000156198.8	ENSMUSG00000010067.14	Rassf1	+	chr9:107435433-107435456	chr9:107435386-107435501	4	1	exonic peptide	1641	nonsense_mediated_decay	NMD	189	chr9:107434748-107438741	annotated	CDS	-	-	21.9	10.65	-0.6	88.2	FALSE	TRUE	TRUE	FALSE	FALSE	FALSE	FALSE	TRUE	FALSE
LSDDEQPLK	chr9:107435400-107435426	XP_036011035.1	-	ENSMUST00000156198.8	ENSMUSG00000010067.14	Rassf1	+	chr9:107435400-107435426	chr9:107435386-107435501	4	1	exonic peptide	1641	nonsense_mediated_decay	NMD	189	chr9:107434748-107438741	annotated	CDS	-	-	21.9	10.65	-0.6	88.2	FALSE	TRUE	TRUE	FALSE	FALSE	FALSE	FALSE	TRUE	FALSE
RTSFYLPK	chr9:107435107-107435130	XP_036011035.1	-	ENSMUST00000156198.8	ENSMUSG00000010067.14	Rassf1	+	chr9:107435107-107435130	chr9:107434969-107435266	3	1	exonic peptide	1641	nonsense_mediated_decay	NMD	189	chr9:107434748-107438741	annotated	CDS	-	-	21.9	10.65	-0.6	88.2	FALSE	TRUE	TRUE	FALSE	FALSE	FALSE	FALSE	TRUE	FALSE
TSFYLPK	chr9:107435110-107435130	XP_036011035.1	-	ENSMUST00000156198.8	ENSMUSG00000010067.14	Rassf1	+	chr9:107435110-107435130	chr9:107434969-107435266	3	1	exonic peptide	1641	nonsense_mediated_decay	NMD	189	chr9:107434748-107438741	annotated	CDS	-	-	21.9	10.65	-0.6	88.2	FALSE	TRUE	TRUE	FALSE	FALSE	FALSE	FALSE	TRUE	FALSE
APDFLSTFHIR	chr9:54452753-54453189	XP_036011040.1	-	ENSMUST00000041901.7	ENSMUSG00000037493.7	Cib2	-	chr9:54453173-54453189,chr9:54452753-54452768	chr9:54453173-54453368,chr9:54452078-54452768	5,6	2	exon-spanning peptide	1433	protein_coding	protein_coding	144	chr9:54452750-54457133	annotated	CDS	-	-	16.59	4.07	-0.2	86.67	FALSE	TRUE	FALSE	FALSE	FALSE	FALSE	FALSE	FALSE	FALSE
DVPGFAIGGLSGGESK	chr9:21329594-21329641	XP_036011059.1	-	ENSMUST00000002902.8	ENSMUSG00000002825.9	Qtrt1	+	chr9:21329594-21329641	chr9:21329580-21329718	6	1	exonic peptide	1316	protein_coding	protein_coding	308	chr9:21323571-21331481	annotated	CDS	-	-	34.14	6.98	-0.06	86.43	FALSE	TRUE	TRUE	FALSE	TRUE	FALSE	FALSE	TRUE	TRUE
FGSALVPTGNLQLK	chr9:21330738-21330779	XP_036011059.1	-	ENSMUST00000002902.8	ENSMUSG00000002825.9	Qtrt1	+	chr9:21330738-21330779	chr9:21330735-21330844	8	1	exonic peptide	1316	protein_coding	protein_coding	308	chr9:21323571-21331481	annotated	CDS	-	-	34.14	6.98	-0.06	86.43	FALSE	TRUE	TRUE	FALSE	TRUE	FALSE	FALSE	TRUE	TRUE
GVHFRSPYDGEE	chr9:21323746-21323781	XP_036011059.1	-	ENSMUST00000002902.8	ENSMUSG00000002825.9	Qtrt1	+	chr9:21323746-21323781	chr9:21323689-21323827	3	1	exonic peptide	1316	protein_coding	protein_coding	308	chr9:21323571-21331481	annotated	CDS	-	-	34.14	6.98	-0.06	86.43	FALSE	TRUE	TRUE	FALSE	TRUE	FALSE	FALSE	TRUE	TRUE
HVVSSTVTGPLVEE	chr9:21328387-21328428	XP_036011059.1	-	ENSMUST00000002902.8	ENSMUSG00000002825.9	Qtrt1	+	chr9:21328387-21328428	chr9:21328361-21328439	4	1	exonic peptide	1316	protein_coding	protein_coding	308	chr9:21323571-21331481	annotated	CDS	-	-	34.14	6.98	-0.06	86.43	FALSE	TRUE	TRUE	FALSE	TRUE	FALSE	FALSE	TRUE	TRUE
MVALSTSMLPK	chr9:21329657-21329689	XP_036011059.1	-	ENSMUST00000002902.8	ENSMUSG00000002825.9	Qtrt1	+	chr9:21329657-21329689	chr9:21329580-21329718	6	1	exonic peptide	1316	protein_coding	protein_coding	308	chr9:21323571-21331481	annotated	CDS	-	-	34.14	6.98	-0.06	86.43	FALSE	TRUE	TRUE	FALSE	TRUE	FALSE	FALSE	TRUE	TRUE
SPYDGEETLLSPER	chr9:21323761-21323802	XP_036011059.1	-	ENSMUST00000002902.8	ENSMUSG00000002825.9	Qtrt1	+	chr9:21323761-21323802	chr9:21323689-21323827	3	1	exonic peptide	1316	protein_coding	protein_coding	308	chr9:21323571-21331481	annotated	CDS	-	-	34.14	6.98	-0.06	86.43	FALSE	TRUE	TRUE	FALSE	TRUE	FALSE	FALSE	TRUE	TRUE
SSILEQR	chr9:21331356-21331376	XP_036011059.1	-	ENSMUST00000002902.8	ENSMUSG00000002825.9	Qtrt1	+	chr9:21331356-21331376	chr9:21331332-21331570	10	1	exonic peptide	1316	protein_coding	protein_coding	308	chr9:21323571-21331481	annotated	CDS	-	-	34.14	6.98	-0.06	86.43	FALSE	TRUE	TRUE	FALSE	TRUE	FALSE	FALSE	TRUE	TRUE
TLLSPERSVE	chr9:21323782-21323811	XP_036011059.1	-	ENSMUST00000002902.8	ENSMUSG00000002825.9	Qtrt1	+	chr9:21323782-21323811	chr9:21323689-21323827	3	1	exonic peptide	1316	protein_coding	protein_coding	308	chr9:21323571-21331481	annotated	CDS	-	-	34.14	6.98	-0.06	86.43	FALSE	TRUE	TRUE	FALSE	TRUE	FALSE	FALSE	TRUE	TRUE
AVLAESYEK	chr9:54816035-54816061	XP_036011064.1	-	ENSMUST00000034843.9	ENSMUSG00000032293.9	Ireb2	+	chr9:54816035-54816061	chr9:54816026-54816211	21	1	exonic peptide	5770	protein_coding	protein_coding	712	chr9:54793825-54817022	annotated	CDS	-	-	77.32	6.47	0.01	93.62	FALSE	TRUE	TRUE	FALSE	TRUE	FALSE	FALSE	TRUE	TRUE
CPSFFDK	chr9:54811256-54811276	XP_036011064.1	-	ENSMUST00000034843.9	ENSMUSG00000032293.9	Ireb2	+	chr9:54811256-54811276	chr9:54811175-54811279	17	1	exonic peptide	5770	protein_coding	protein_coding	712	chr9:54793825-54817022	annotated	CDS	-	-	77.32	6.47	0.01	93.62	FALSE	TRUE	TRUE	FALSE	TRUE	FALSE	FALSE	TRUE	TRUE
DHLIGIGIAPLEFLPGENADSLGLSGR	chr9:54816071-54816151	XP_036011064.1	-	ENSMUST00000034843.9	ENSMUSG00000032293.9	Ireb2	+	chr9:54816071-54816151	chr9:54816026-54816211	21	1	exonic peptide	5770	protein_coding	protein_coding	712	chr9:54793825-54817022	annotated	CDS	-	-	77.32	6.47	0.01	93.62	FALSE	TRUE	TRUE	FALSE	TRUE	FALSE	FALSE	TRUE	TRUE
EEVHQMEEEHVILSMFK	chr9:54807785-54807835	XP_036011064.1	-	ENSMUST00000034843.9	ENSMUSG00000032293.9	Ireb2	+	chr9:54807785-54807835	chr9:54807732-54807856	16	1	exonic peptide	5770	protein_coding	protein_coding	712	chr9:54793825-54817022	annotated	CDS	-	-	77.32	6.47	0.01	93.62	FALSE	TRUE	TRUE	FALSE	TRUE	FALSE	FALSE	TRUE	TRUE
EGIPLIILAGK	chr9:54814121-54814153	XP_036011064.1	-	ENSMUST00000034843.9	ENSMUSG00000032293.9	Ireb2	+	chr9:54814121-54814153	chr9:54814085-54814207	20	1	exonic peptide	5770	protein_coding	protein_coding	712	chr9:54793825-54817022	annotated	CDS	-	-	77.32	6.47	0.01	93.62	FALSE	TRUE	TRUE	FALSE	TRUE	FALSE	FALSE	TRUE	TRUE
EIYLHDIWPSR	chr9:54807752-54807784	XP_036011064.1	-	ENSMUST00000034843.9	ENSMUSG00000032293.9	Ireb2	+	chr9:54807752-54807784	chr9:54807732-54807856	16	1	exonic peptide	5770	protein_coding	protein_coding	712	chr9:54793825-54817022	annotated	CDS	-	-	77.32	6.47	0.01	93.62	FALSE	TRUE	TRUE	FALSE	TRUE	FALSE	FALSE	TRUE	TRUE
EPAASQPIENAHVLLYLGDSVTTDHISPAGSIAR	chr9:54811385-54811486	XP_036011064.1	-	ENSMUST00000034843.9	ENSMUSG00000032293.9	Ireb2	+	chr9:54811385-54811486	chr9:54811379-54811521	18	1	exonic peptide	5770	protein_coding	protein_coding	712	chr9:54793825-54817022	annotated	CDS	-	-	77.32	6.47	0.01	93.62	FALSE	TRUE	TRUE	FALSE	TRUE	FALSE	FALSE	TRUE	TRUE
FIGKPAPK	chr9:54813950-54813973	XP_036011064.1	-	ENSMUST00000034843.9	ENSMUSG00000032293.9	Ireb2	+	chr9:54813950-54813973	chr9:54813853-54814000	19	1	exonic peptide	5770	protein_coding	protein_coding	712	chr9:54793825-54817022	annotated	CDS	-	-	77.32	6.47	0.01	93.62	FALSE	TRUE	TRUE	FALSE	TRUE	FALSE	FALSE	TRUE	TRUE
GFQVAAEK	chr9:54803736-54803759	XP_036011064.1	-	ENSMUST00000034843.9	ENSMUSG00000032293.9	Ireb2	+	chr9:54803736-54803759	chr9:54803724-54803883	12	1	exonic peptide	5770	protein_coding	protein_coding	712	chr9:54793825-54817022	annotated	CDS	-	-	77.32	6.47	0.01	93.62	FALSE	TRUE	TRUE	FALSE	TRUE	FALSE	FALSE	TRUE	TRUE
GPYLLGVK	chr9:54814193-54816034	XP_036011064.1	-	ENSMUST00000034843.9	ENSMUSG00000032293.9	Ireb2	+	chr9:54814193-54814207,chr9:54816026-54816034	chr9:54814085-54814207,chr9:54816026-54816211	20,21	2	exon-spanning peptide	5770	protein_coding	protein_coding	712	chr9:54793825-54817022	annotated	CDS	-	-	77.32	6.47	0.01	93.62	FALSE	TRUE	TRUE	FALSE	TRUE	FALSE	FALSE	TRUE	TRUE
HGGLLNFVAR	chr9:54816984-54817013	XP_036011064.1	-	ENSMUST00000034843.9	ENSMUSG00000032293.9	Ireb2	+	chr9:54816984-54817013	chr9:54816915-54819814	22	1	exonic peptide	5770	protein_coding	protein_coding	712	chr9:54793825-54817022	annotated	CDS	-	-	77.32	6.47	0.01	93.62	FALSE	TRUE	TRUE	FALSE	TRUE	FALSE	FALSE	TRUE	TRUE
HLEHTGFDK	chr9:54798443-54799769	XP_036011064.1	-	ENSMUST00000034843.9	ENSMUSG00000032293.9	Ireb2	+	chr9:54798443-54798458,chr9:54799759-54799769	chr9:54798287-54798458,chr9:54799759-54799856	9,10	2	exon-spanning peptide	5770	protein_coding	protein_coding	712	chr9:54793825-54817022	annotated	CDS	-	-	77.32	6.47	0.01	93.62	FALSE	TRUE	TRUE	FALSE	TRUE	FALSE	FALSE	TRUE	TRUE
HTGFDKTKLE	chr9:54798452-54799781	XP_036011064.1	-	ENSMUST00000034843.9	ENSMUSG00000032293.9	Ireb2	+	chr9:54798452-54798458,chr9:54799759-54799781	chr9:54798287-54798458,chr9:54799759-54799856	9,10	2	exon-spanning peptide	5770	protein_coding	protein_coding	712	chr9:54793825-54817022	annotated	CDS	-	-	77.32	6.47	0.01	93.62	FALSE	TRUE	TRUE	FALSE	TRUE	FALSE	FALSE	TRUE	TRUE
IWPSREE	chr9:54807770-54807790	XP_036011064.1	-	ENSMUST00000034843.9	ENSMUSG00000032293.9	Ireb2	+	chr9:54807770-54807790	chr9:54807732-54807856	16	1	exonic peptide	5770	protein_coding	protein_coding	712	chr9:54793825-54817022	annotated	CDS	-	-	77.32	6.47	0.01	93.62	FALSE	TRUE	TRUE	FALSE	TRUE	FALSE	FALSE	TRUE	TRUE
KAVEIGLR	chr9:54804785-54804808	XP_036011064.1	-	ENSMUST00000034843.9	ENSMUSG00000032293.9	Ireb2	+	chr9:54804785-54804808	chr9:54804771-54804906	13	1	exonic peptide	5770	protein_coding	protein_coding	712	chr9:54793825-54817022	annotated	CDS	-	-	77.32	6.47	0.01	93.62	FALSE	TRUE	TRUE	FALSE	TRUE	FALSE	FALSE	TRUE	TRUE
TIHFPSGQTLDVFEAAELYQK	chr9:54813974-54814120	XP_036011064.1	-	ENSMUST00000034843.9	ENSMUSG00000032293.9	Ireb2	+	chr9:54813974-54814000,chr9:54814085-54814120	chr9:54813853-54814000,chr9:54814085-54814207	19,20	2	exon-spanning peptide	5770	protein_coding	protein_coding	712	chr9:54793825-54817022	annotated	CDS	-	-	77.32	6.47	0.01	93.62	FALSE	TRUE	TRUE	FALSE	TRUE	FALSE	FALSE	TRUE	TRUE
YLSRVVFE	chr9:54793849-54793872	XP_036011064.1	-	ENSMUST00000034843.9	ENSMUSG00000032293.9	Ireb2	+	chr9:54793849-54793872	chr9:54793774-54793957	7	1	exonic peptide	5770	protein_coding	protein_coding	712	chr9:54793825-54817022	annotated	CDS	-	-	77.32	6.47	0.01	93.62	FALSE	TRUE	TRUE	FALSE	TRUE	FALSE	FALSE	TRUE	TRUE
YLSRVVFEE	chr9:54793849-54793875	XP_036011064.1	-	ENSMUST00000034843.9	ENSMUSG00000032293.9	Ireb2	+	chr9:54793849-54793875	chr9:54793774-54793957	7	1	exonic peptide	5770	protein_coding	protein_coding	712	chr9:54793825-54817022	annotated	CDS	-	-	77.32	6.47	0.01	93.62	FALSE	TRUE	TRUE	FALSE	TRUE	FALSE	FALSE	TRUE	TRUE
EGQDVIMSIR	chr1:75378134-75378163	XP_036011068.1	-	ENSMUST00000113590.8	ENSMUSG00000026207.17	Speg	+	chr1:75378134-75378163	chr1:75378107-75378195	9	1	exonic peptide	3393	protein_coding	protein_coding	232	chr1:75367700-75380425	annotated	CDS	-	-	25.27	5.19	-0.55	69.01	FALSE	TRUE	TRUE	FALSE	FALSE	FALSE	FALSE	TRUE	TRUE
VSLMDQSVR	chr1:75378107-75378133	XP_036011068.1	-	ENSMUST00000113590.8	ENSMUSG00000026207.17	Speg	+	chr1:75378107-75378133	chr1:75378107-75378195	9	1	exonic peptide	3393	protein_coding	protein_coding	232	chr1:75367700-75380425	annotated	CDS	-	-	25.27	5.19	-0.55	69.01	FALSE	TRUE	TRUE	FALSE	FALSE	FALSE	FALSE	TRUE	TRUE
DRDSVEVLDE	chr9:122899430-122899458	XP_036011132.1	-	ENSMUST00000140497.8	ENSMUSG00000025786.18	Zdhhc3	-	chr9:122899430-122899458	chr9:122895225-122899683	7	1	exonic peptide	5380	nonsense_mediated_decay	NMD	180	chr9:122899429-122913350	annotated	CDS	-	-	20.59	4.59	-0.07	82.78	FALSE	TRUE	TRUE	FALSE	FALSE	FALSE	FALSE	TRUE	FALSE
DRDSVEVLDE	chr9:122899430-122899458	XP_036011132.1	-	ENSMUST00000238520.2	ENSMUSG00000025786.18	Zdhhc3	-	chr9:122899430-122899458	chr9:122895225-122899683	7	1	exonic peptide	5376	protein_coding	protein_coding	180	chr9:122899429-122913350	annotated	CDS	-	-	20.59	4.59	-0.07	82.78	FALSE	TRUE	TRUE	FALSE	FALSE	FALSE	FALSE	TRUE	FALSE
AAVSLTHE	chr9:107208301-107208324	XP_036011143.1	-	ENSMUST00000035196.14	ENSMUSG00000032579.15	Hemk1	-	chr9:107208301-107208324	chr9:107208290-107208354	6	1	exonic peptide	2192	protein_coding	protein_coding	232	chr9:107205238-107213470	annotated	CDS	-	-	25.87	4.59	0	109.61	FALSE	TRUE	TRUE	FALSE	TRUE	FALSE	FALSE	TRUE	TRUE
VDPRHPE	chr9:107205452-107205472	XP_036011143.1	-	ENSMUST00000035196.14	ENSMUSG00000032579.15	Hemk1	-	chr9:107205452-107205472	chr9:107205375-107205488	10	1	exonic peptide	2192	protein_coding	protein_coding	232	chr9:107205238-107213470	annotated	CDS	-	-	25.87	4.59	0	109.61	FALSE	TRUE	TRUE	FALSE	TRUE	FALSE	FALSE	TRUE	TRUE
AIVSSSNQALLR	chr9:57501070-57501105	XP_036011190.1	-	ENSMUST00000053230.7	ENSMUSG00000032308.10	Ulk3	+	chr9:57501070-57501105	chr9:57501034-57501136	10	1	exonic peptide	2826	protein_coding	protein_coding	355	chr9:57498052-57502239	annotated	CDS	-	-	40.28	6.15	-0.33	98.2	FALSE	TRUE	TRUE	FALSE	TRUE	FALSE	FALSE	TRUE	TRUE
ALVVEAVK	chr9:57500448-57500471	XP_036011190.1	-	ENSMUST00000053230.7	ENSMUSG00000032308.10	Ulk3	+	chr9:57500448-57500471	chr9:57500445-57500550	8	1	exonic peptide	2826	protein_coding	protein_coding	355	chr9:57498052-57502239	annotated	CDS	-	-	40.28	6.15	-0.33	98.2	FALSE	TRUE	TRUE	FALSE	TRUE	FALSE	FALSE	TRUE	TRUE
EGLSESVR	chr9:57502105-57502128	XP_036011190.1	-	ENSMUST00000053230.7	ENSMUSG00000032308.10	Ulk3	+	chr9:57502105-57502128	chr9:57502066-57502132	15	1	exonic peptide	2826	protein_coding	protein_coding	355	chr9:57498052-57502239	annotated	CDS	-	-	40.28	6.15	-0.33	98.2	FALSE	TRUE	TRUE	FALSE	TRUE	FALSE	FALSE	TRUE	TRUE
ELLHTEVQNLMAR	chr9:57501590-57501910	XP_036011190.1	-	ENSMUST00000053230.7	ENSMUSG00000032308.10	Ulk3	+	chr9:57501590-57501607,chr9:57501890-57501910	chr9:57501567-57501607,chr9:57501890-57501937	13,14	2	exon-spanning peptide	2826	protein_coding	protein_coding	355	chr9:57498052-57502239	annotated	CDS	-	-	40.28	6.15	-0.33	98.2	FALSE	TRUE	TRUE	FALSE	TRUE	FALSE	FALSE	TRUE	TRUE
LADFGFAQHMSPWDEK	chr9:57498595-57499317	XP_036011190.1	-	ENSMUST00000053230.7	ENSMUSG00000032308.10	Ulk3	+	chr9:57498595-57498601,chr9:57499277-57499317	chr9:57498497-57498601,chr9:57499277-57499420	4,5	2	exon-spanning peptide	2826	protein_coding	protein_coding	355	chr9:57498052-57502239	annotated	CDS	-	-	40.28	6.15	-0.33	98.2	FALSE	TRUE	TRUE	FALSE	TRUE	FALSE	FALSE	TRUE	TRUE
QGTTVQELLR	chr9:57501106-57501135	XP_036011190.1	-	ENSMUST00000053230.7	ENSMUSG00000032308.10	Ulk3	+	chr9:57501106-57501135	chr9:57501034-57501136	10	1	exonic peptide	2826	protein_coding	protein_coding	355	chr9:57498052-57502239	annotated	CDS	-	-	40.28	6.15	-0.33	98.2	FALSE	TRUE	TRUE	FALSE	TRUE	FALSE	FALSE	TRUE	TRUE
SFSELEEK	chr9:57499649-57499672	XP_036011190.1	-	ENSMUST00000053230.7	ENSMUSG00000032308.10	Ulk3	+	chr9:57499649-57499672	chr9:57499614-57499696	6	1	exonic peptide	2826	protein_coding	protein_coding	355	chr9:57498052-57502239	annotated	CDS	-	-	40.28	6.15	-0.33	98.2	FALSE	TRUE	TRUE	FALSE	TRUE	FALSE	FALSE	TRUE	TRUE
SLAQARALVVE	chr9:57500243-57500462	XP_036011190.1	-	ENSMUST00000053230.7	ENSMUSG00000032308.10	Ulk3	+	chr9:57500243-57500257,chr9:57500445-57500462	chr9:57500102-57500257,chr9:57500445-57500550	7,8	2	exon-spanning peptide	2826	protein_coding	protein_coding	355	chr9:57498052-57502239	annotated	CDS	-	-	40.28	6.15	-0.33	98.2	FALSE	TRUE	TRUE	FALSE	TRUE	FALSE	FALSE	TRUE	TRUE
VASAALAKEEE	chr9:57501306-57501425	XP_036011190.1	-	ENSMUST00000053230.7	ENSMUSG00000032308.10	Ulk3	+	chr9:57501306-57501329,chr9:57501417-57501425	chr9:57501265-57501329,chr9:57501417-57501495	11,12	2	exon-spanning peptide	2826	protein_coding	protein_coding	355	chr9:57498052-57502239	annotated	CDS	-	-	40.28	6.15	-0.33	98.2	FALSE	TRUE	TRUE	FALSE	TRUE	FALSE	FALSE	TRUE	TRUE
VGQYVSR	chr9:57501034-57501054	XP_036011190.1	-	ENSMUST00000053230.7	ENSMUSG00000032308.10	Ulk3	+	chr9:57501034-57501054	chr9:57501034-57501136	10	1	exonic peptide	2826	protein_coding	protein_coding	355	chr9:57498052-57502239	annotated	CDS	-	-	40.28	6.15	-0.33	98.2	FALSE	TRUE	TRUE	FALSE	TRUE	FALSE	FALSE	TRUE	TRUE
VIELPLRPQLSLDCR	chr9:57499688-57500137	XP_036011190.1	-	ENSMUST00000053230.7	ENSMUSG00000032308.10	Ulk3	+	chr9:57499688-57499696,chr9:57500102-57500137	chr9:57499614-57499696,chr9:57500102-57500257	6,7	2	exon-spanning peptide	2826	protein_coding	protein_coding	355	chr9:57498052-57502239	annotated	CDS	-	-	40.28	6.15	-0.33	98.2	FALSE	TRUE	TRUE	FALSE	TRUE	FALSE	FALSE	TRUE	TRUE
AIVSSSNQALLR	chr9:57501070-57501105	XP_036011191.1	-	ENSMUST00000053230.7	ENSMUSG00000032308.10	Ulk3	+	chr9:57501070-57501105	chr9:57501034-57501136	10	1	exonic peptide	2826	protein_coding	protein_coding	309	chr9:57499297-57502239	annotated	CDS	-	-	35.02	5.51	-0.35	96.38	FALSE	TRUE	TRUE	FALSE	TRUE	FALSE	FALSE	TRUE	TRUE
ALVVEAVK	chr9:57500448-57500471	XP_036011191.1	-	ENSMUST00000053230.7	ENSMUSG00000032308.10	Ulk3	+	chr9:57500448-57500471	chr9:57500445-57500550	8	1	exonic peptide	2826	protein_coding	protein_coding	309	chr9:57499297-57502239	annotated	CDS	-	-	35.02	5.51	-0.35	96.38	FALSE	TRUE	TRUE	FALSE	TRUE	FALSE	FALSE	TRUE	TRUE
EGLSESVR	chr9:57502105-57502128	XP_036011191.1	-	ENSMUST00000053230.7	ENSMUSG00000032308.10	Ulk3	+	chr9:57502105-57502128	chr9:57502066-57502132	15	1	exonic peptide	2826	protein_coding	protein_coding	309	chr9:57499297-57502239	annotated	CDS	-	-	35.02	5.51	-0.35	96.38	FALSE	TRUE	TRUE	FALSE	TRUE	FALSE	FALSE	TRUE	TRUE
ELLHTEVQNLMAR	chr9:57501590-57501910	XP_036011191.1	-	ENSMUST00000053230.7	ENSMUSG00000032308.10	Ulk3	+	chr9:57501590-57501607,chr9:57501890-57501910	chr9:57501567-57501607,chr9:57501890-57501937	13,14	2	exon-spanning peptide	2826	protein_coding	protein_coding	309	chr9:57499297-57502239	annotated	CDS	-	-	35.02	5.51	-0.35	96.38	FALSE	TRUE	TRUE	FALSE	TRUE	FALSE	FALSE	TRUE	TRUE
QGTTVQELLR	chr9:57501106-57501135	XP_036011191.1	-	ENSMUST00000053230.7	ENSMUSG00000032308.10	Ulk3	+	chr9:57501106-57501135	chr9:57501034-57501136	10	1	exonic peptide	2826	protein_coding	protein_coding	309	chr9:57499297-57502239	annotated	CDS	-	-	35.02	5.51	-0.35	96.38	FALSE	TRUE	TRUE	FALSE	TRUE	FALSE	FALSE	TRUE	TRUE
SFSELEEK	chr9:57499649-57499672	XP_036011191.1	-	ENSMUST00000053230.7	ENSMUSG00000032308.10	Ulk3	+	chr9:57499649-57499672	chr9:57499614-57499696	6	1	exonic peptide	2826	protein_coding	protein_coding	309	chr9:57499297-57502239	annotated	CDS	-	-	35.02	5.51	-0.35	96.38	FALSE	TRUE	TRUE	FALSE	TRUE	FALSE	FALSE	TRUE	TRUE
SLAQARALVVE	chr9:57500243-57500462	XP_036011191.1	-	ENSMUST00000053230.7	ENSMUSG00000032308.10	Ulk3	+	chr9:57500243-57500257,chr9:57500445-57500462	chr9:57500102-57500257,chr9:57500445-57500550	7,8	2	exon-spanning peptide	2826	protein_coding	protein_coding	309	chr9:57499297-57502239	annotated	CDS	-	-	35.02	5.51	-0.35	96.38	FALSE	TRUE	TRUE	FALSE	TRUE	FALSE	FALSE	TRUE	TRUE
VASAALAKEEE	chr9:57501306-57501425	XP_036011191.1	-	ENSMUST00000053230.7	ENSMUSG00000032308.10	Ulk3	+	chr9:57501306-57501329,chr9:57501417-57501425	chr9:57501265-57501329,chr9:57501417-57501495	11,12	2	exon-spanning peptide	2826	protein_coding	protein_coding	309	chr9:57499297-57502239	annotated	CDS	-	-	35.02	5.51	-0.35	96.38	FALSE	TRUE	TRUE	FALSE	TRUE	FALSE	FALSE	TRUE	TRUE
VGQYVSR	chr9:57501034-57501054	XP_036011191.1	-	ENSMUST00000053230.7	ENSMUSG00000032308.10	Ulk3	+	chr9:57501034-57501054	chr9:57501034-57501136	10	1	exonic peptide	2826	protein_coding	protein_coding	309	chr9:57499297-57502239	annotated	CDS	-	-	35.02	5.51	-0.35	96.38	FALSE	TRUE	TRUE	FALSE	TRUE	FALSE	FALSE	TRUE	TRUE
VIELPLRPQLSLDCR	chr9:57499688-57500137	XP_036011191.1	-	ENSMUST00000053230.7	ENSMUSG00000032308.10	Ulk3	+	chr9:57499688-57499696,chr9:57500102-57500137	chr9:57499614-57499696,chr9:57500102-57500257	6,7	2	exon-spanning peptide	2826	protein_coding	protein_coding	309	chr9:57499297-57502239	annotated	CDS	-	-	35.02	5.51	-0.35	96.38	FALSE	TRUE	TRUE	FALSE	TRUE	FALSE	FALSE	TRUE	TRUE
DSFLKRVKEN	chr9:20466931-20466960	XP_036011321.1	-	ENSMUST00000213332.2	ENSMUSG00000111661.2	Gm46142	+	chr9:20466931-20466960	chr9:20466625-20467105	1	1	exonic peptide	481	processed_pseudogene	pseudogene	143	chr9:20466625-20467053	annotated	CDS	-	-	16.67	11.15	-0.82	68.74	TRUE	TRUE	FALSE	FALSE	FALSE	FALSE	FALSE	FALSE	FALSE
EKGTWVQLK	chr9:20466985-20467011	XP_036011321.1	-	ENSMUST00000213332.2	ENSMUSG00000111661.2	Gm46142	+	chr9:20466985-20467011	chr9:20466625-20467105	1	1	exonic peptide	481	processed_pseudogene	pseudogene	143	chr9:20466625-20467053	annotated	CDS	-	-	16.67	11.15	-0.82	68.74	TRUE	TRUE	FALSE	FALSE	FALSE	FALSE	FALSE	FALSE	FALSE
GDIVDIK	chr9:20466733-20466753	XP_036011321.1	-	ENSMUST00000213332.2	ENSMUSG00000111661.2	Gm46142	+	chr9:20466733-20466753	chr9:20466625-20467105	1	1	exonic peptide	481	processed_pseudogene	pseudogene	143	chr9:20466625-20467053	annotated	CDS	-	-	16.67	11.15	-0.82	68.74	TRUE	TRUE	FALSE	FALSE	FALSE	FALSE	FALSE	FALSE	FALSE
GTWVQLK	chr9:20466991-20467011	XP_036011321.1	-	ENSMUST00000213332.2	ENSMUSG00000111661.2	Gm46142	+	chr9:20466991-20467011	chr9:20466625-20467105	1	1	exonic peptide	481	processed_pseudogene	pseudogene	143	chr9:20466625-20467053	annotated	CDS	-	-	16.67	11.15	-0.82	68.74	TRUE	TRUE	FALSE	FALSE	FALSE	FALSE	FALSE	FALSE	FALSE
HAVGIIVNK	chr9:20466832-20466858	XP_036011321.1	-	ENSMUST00000213332.2	ENSMUSG00000111661.2	Gm46142	+	chr9:20466832-20466858	chr9:20466625-20467105	1	1	exonic peptide	481	processed_pseudogene	pseudogene	143	chr9:20466625-20467053	annotated	CDS	-	-	16.67	11.15	-0.82	68.74	TRUE	TRUE	FALSE	FALSE	FALSE	FALSE	FALSE	FALSE	FALSE
HGVVPLATYM	chr9:20466688-20466717	XP_036011321.1	-	ENSMUST00000213332.2	ENSMUSG00000111661.2	Gm46142	+	chr9:20466688-20466717	chr9:20466625-20467105	1	1	exonic peptide	481	processed_pseudogene	pseudogene	143	chr9:20466625-20467053	annotated	CDS	-	-	16.67	11.15	-0.82	68.74	TRUE	TRUE	FALSE	FALSE	FALSE	FALSE	FALSE	FALSE	FALSE
IYKKGDIVDIK	chr9:20466721-20466753	XP_036011321.1	-	ENSMUST00000213332.2	ENSMUSG00000111661.2	Gm46142	+	chr9:20466721-20466753	chr9:20466625-20467105	1	1	exonic peptide	481	processed_pseudogene	pseudogene	143	chr9:20466625-20467053	annotated	CDS	-	-	16.67	11.15	-0.82	68.74	TRUE	TRUE	FALSE	FALSE	FALSE	FALSE	FALSE	FALSE	FALSE
KGDIVDIK	chr9:20466730-20466753	XP_036011321.1	-	ENSMUST00000213332.2	ENSMUSG00000111661.2	Gm46142	+	chr9:20466730-20466753	chr9:20466625-20467105	1	1	exonic peptide	481	processed_pseudogene	pseudogene	143	chr9:20466625-20467053	annotated	CDS	-	-	16.67	11.15	-0.82	68.74	TRUE	TRUE	FALSE	FALSE	FALSE	FALSE	FALSE	FALSE	FALSE
VYNVTQHAVGIIVNK	chr9:20466814-20466858	XP_036011321.1	-	ENSMUST00000213332.2	ENSMUSG00000111661.2	Gm46142	+	chr9:20466814-20466858	chr9:20466625-20467105	1	1	exonic peptide	481	processed_pseudogene	pseudogene	143	chr9:20466625-20467053	annotated	CDS	-	-	16.67	11.15	-0.82	68.74	TRUE	TRUE	FALSE	FALSE	FALSE	FALSE	FALSE	FALSE	FALSE
AFAYNSDLHR	chr10:81715537-81715566	XP_036011341.1	-	ENSMUST00000220314.2	ENSMUSG00000112640.2	Gm32687	+	chr10:81715537-81715566	chr10:81714801-81716915	4	1	exonic peptide	2379	protein_coding	protein_coding	568	chr10:81713956-81716409	annotated	CDS	-	-	66.02	8.84	-1.03	44.4	FALSE	TRUE	FALSE	FALSE	FALSE	FALSE	FALSE	FALSE	FALSE
NLTAIGYK	chr10:81713974-81714196	XP_036011341.1	-	ENSMUST00000220314.2	ENSMUSG00000112640.2	Gm32687	+	chr10:81713974-81713989,chr10:81714189-81714196	chr10:81713863-81713989,chr10:81714189-81714249	2,3	2	exon-spanning peptide	2379	protein_coding	protein_coding	568	chr10:81713956-81716409	annotated	CDS	-	-	66.02	8.84	-1.03	44.4	FALSE	TRUE	FALSE	FALSE	FALSE	FALSE	FALSE	FALSE	FALSE
SSLLIHER	chr10:81715972-81715995	XP_036011341.1	-	ENSMUST00000220314.2	ENSMUSG00000112640.2	Gm32687	+	chr10:81715972-81715995	chr10:81714801-81716915	4	1	exonic peptide	2379	protein_coding	protein_coding	568	chr10:81713956-81716409	annotated	CDS	-	-	66.02	8.84	-1.03	44.4	FALSE	TRUE	FALSE	FALSE	FALSE	FALSE	FALSE	FALSE	FALSE
AITPLQVHVDPAFLR	chr10:128145083-128145127	XP_036011347.1	-	ENSMUST00000005825.8	ENSMUSG00000005682.10	Pan2	+	chr10:128145083-128145127	chr10:128144906-128145173	6	1	exonic peptide	4445	protein_coding	protein_coding	1061	chr10:128144069-128156631	annotated	CDS	-	-	120.09	6.42	-0.25	87.4	FALSE	TRUE	TRUE	FALSE	FALSE	FALSE	FALSE	TRUE	FALSE
ARGGLIIF	chr10:128144072-128144095	XP_036011347.1	-	ENSMUST00000005825.8	ENSMUSG00000005682.10	Pan2	+	chr10:128144072-128144095	chr10:128143934-128144103	3	1	exonic peptide	4445	protein_coding	protein_coding	1061	chr10:128144069-128156631	annotated	CDS	-	-	120.09	6.42	-0.25	87.4	FALSE	TRUE	TRUE	FALSE	FALSE	FALSE	FALSE	TRUE	FALSE
DFRVINLMVPK	chr10:128154188-128154822	XP_036011347.1	-	ENSMUST00000005825.8	ENSMUSG00000005682.10	Pan2	+	chr10:128154188-128154211,chr10:128154814-128154822	chr10:128154032-128154211,chr10:128154814-128154907	23,24	2	exon-spanning peptide	4445	protein_coding	protein_coding	1061	chr10:128144069-128156631	annotated	CDS	-	-	120.09	6.42	-0.25	87.4	FALSE	TRUE	TRUE	FALSE	FALSE	FALSE	FALSE	TRUE	FALSE
DLRSFKVEHEF	chr10:128144918-128144950	XP_036011347.1	-	ENSMUST00000005825.8	ENSMUSG00000005682.10	Pan2	+	chr10:128144918-128144950	chr10:128144906-128145173	6	1	exonic peptide	4445	protein_coding	protein_coding	1061	chr10:128144069-128156631	annotated	CDS	-	-	120.09	6.42	-0.25	87.4	FALSE	TRUE	TRUE	FALSE	FALSE	FALSE	FALSE	TRUE	FALSE
DQVLDTVYLFHMPR	chr10:128154823-128154864	XP_036011347.1	-	ENSMUST00000005825.8	ENSMUSG00000005682.10	Pan2	+	chr10:128154823-128154864	chr10:128154814-128154907	24	1	exonic peptide	4445	protein_coding	protein_coding	1061	chr10:128144069-128156631	annotated	CDS	-	-	120.09	6.42	-0.25	87.4	FALSE	TRUE	TRUE	FALSE	FALSE	FALSE	FALSE	TRUE	FALSE
EEEPLHTVSK	chr10:128148822-128148851	XP_036011347.1	-	ENSMUST00000005825.8	ENSMUSG00000005682.10	Pan2	+	chr10:128148822-128148851	chr10:128148747-128148863	9	1	exonic peptide	4445	protein_coding	protein_coding	1061	chr10:128144069-128156631	annotated	CDS	-	-	120.09	6.42	-0.25	87.4	FALSE	TRUE	TRUE	FALSE	FALSE	FALSE	FALSE	TRUE	FALSE
EFALADR	chr10:128150843-128150967	XP_036011347.1	-	ENSMUST00000005825.8	ENSMUSG00000005682.10	Pan2	+	chr10:128150843-128150862,chr10:128150967-128150967	chr10:128150792-128150862,chr10:128150967-128151105	16,17	2	exon-spanning peptide	4445	protein_coding	protein_coding	1061	chr10:128144069-128156631	annotated	CDS	-	-	120.09	6.42	-0.25	87.4	FALSE	TRUE	TRUE	FALSE	FALSE	FALSE	FALSE	TRUE	FALSE
ESDHEFDNFSQVTESPTGR	chr10:128148765-128148821	XP_036011347.1	-	ENSMUST00000005825.8	ENSMUSG00000005682.10	Pan2	+	chr10:128148765-128148821	chr10:128148747-128148863	9	1	exonic peptide	4445	protein_coding	protein_coding	1061	chr10:128144069-128156631	annotated	CDS	-	-	120.09	6.42	-0.25	87.4	FALSE	TRUE	TRUE	FALSE	FALSE	FALSE	FALSE	TRUE	FALSE
FILTQLHQDMQELEVPQAYR	chr10:128149837-128149896	XP_036011347.1	-	ENSMUST00000005825.8	ENSMUSG00000005682.10	Pan2	+	chr10:128149837-128149896	chr10:128149711-128149910	12	1	exonic peptide	4445	protein_coding	protein_coding	1061	chr10:128144069-128156631	annotated	CDS	-	-	120.09	6.42	-0.25	87.4	FALSE	TRUE	TRUE	FALSE	FALSE	FALSE	FALSE	TRUE	FALSE
FIPTYTSR	chr10:128145128-128145151	XP_036011347.1	-	ENSMUST00000005825.8	ENSMUSG00000005682.10	Pan2	+	chr10:128145128-128145151	chr10:128144906-128145173	6	1	exonic peptide	4445	protein_coding	protein_coding	1061	chr10:128144069-128156631	annotated	CDS	-	-	120.09	6.42	-0.25	87.4	FALSE	TRUE	TRUE	FALSE	FALSE	FALSE	FALSE	TRUE	FALSE
FLIDIGVK	chr10:128154140-128154163	XP_036011347.1	-	ENSMUST00000005825.8	ENSMUSG00000005682.10	Pan2	+	chr10:128154140-128154163	chr10:128154032-128154211	23	1	exonic peptide	4445	protein_coding	protein_coding	1061	chr10:128144069-128156631	annotated	CDS	-	-	120.09	6.42	-0.25	87.4	FALSE	TRUE	TRUE	FALSE	FALSE	FALSE	FALSE	TRUE	FALSE
FVGHGLQK	chr10:128154164-128154187	XP_036011347.1	-	ENSMUST00000005825.8	ENSMUSG00000005682.10	Pan2	+	chr10:128154164-128154187	chr10:128154032-128154211	23	1	exonic peptide	4445	protein_coding	protein_coding	1061	chr10:128144069-128156631	annotated	CDS	-	-	120.09	6.42	-0.25	87.4	FALSE	TRUE	TRUE	FALSE	FALSE	FALSE	FALSE	TRUE	FALSE
GDPCQGSNFLR	chr10:128149598-128149728	XP_036011347.1	-	ENSMUST00000005825.8	ENSMUSG00000005682.10	Pan2	+	chr10:128149598-128149612,chr10:128149711-128149728	chr10:128149484-128149612,chr10:128149711-128149910	11,12	2	exon-spanning peptide	4445	protein_coding	protein_coding	1061	chr10:128144069-128156631	annotated	CDS	-	-	120.09	6.42	-0.25	87.4	FALSE	TRUE	TRUE	FALSE	FALSE	FALSE	FALSE	TRUE	FALSE
HLPDILVINCEVNSSK	chr10:128150616-128150663	XP_036011347.1	-	ENSMUST00000005825.8	ENSMUSG00000005682.10	Pan2	+	chr10:128150616-128150663	chr10:128150595-128150693	15	1	exonic peptide	4445	protein_coding	protein_coding	1061	chr10:128144069-128156631	annotated	CDS	-	-	120.09	6.42	-0.25	87.4	FALSE	TRUE	TRUE	FALSE	FALSE	FALSE	FALSE	TRUE	FALSE
IQGETHDSIEDAR	chr10:128156125-128156163	XP_036011347.1	-	ENSMUST00000005825.8	ENSMUSG00000005682.10	Pan2	+	chr10:128156125-128156163	chr10:128156117-128156314	25	1	exonic peptide	4445	protein_coding	protein_coding	1061	chr10:128144069-128156631	annotated	CDS	-	-	120.09	6.42	-0.25	87.4	FALSE	TRUE	TRUE	FALSE	FALSE	FALSE	FALSE	TRUE	FALSE
KYLELSK	chr10:128156185-128156205	XP_036011347.1	-	ENSMUST00000005825.8	ENSMUSG00000005682.10	Pan2	+	chr10:128156185-128156205	chr10:128156117-128156314	25	1	exonic peptide	4445	protein_coding	protein_coding	1061	chr10:128144069-128156631	annotated	CDS	-	-	120.09	6.42	-0.25	87.4	FALSE	TRUE	TRUE	FALSE	FALSE	FALSE	FALSE	TRUE	FALSE
LGLEDFDFK	chr10:128149031-128149057	XP_036011347.1	-	ENSMUST00000005825.8	ENSMUSG00000005682.10	Pan2	+	chr10:128149031-128149057	chr10:128149010-128149129	10	1	exonic peptide	4445	protein_coding	protein_coding	1061	chr10:128144069-128156631	annotated	CDS	-	-	120.09	6.42	-0.25	87.4	FALSE	TRUE	TRUE	FALSE	FALSE	FALSE	FALSE	TRUE	FALSE
LKESDHEFDNFSQVTESPTGR	chr10:128148759-128148821	XP_036011347.1	-	ENSMUST00000005825.8	ENSMUSG00000005682.10	Pan2	+	chr10:128148759-128148821	chr10:128148747-128148863	9	1	exonic peptide	4445	protein_coding	protein_coding	1061	chr10:128144069-128156631	annotated	CDS	-	-	120.09	6.42	-0.25	87.4	FALSE	TRUE	TRUE	FALSE	FALSE	FALSE	FALSE	TRUE	FALSE
LQAEVAFK	chr10:128150682-128150803	XP_036011347.1	-	ENSMUST00000005825.8	ENSMUSG00000005682.10	Pan2	+	chr10:128150682-128150693,chr10:128150792-128150803	chr10:128150595-128150693,chr10:128150792-128150862	15,16	2	exon-spanning peptide	4445	protein_coding	protein_coding	1061	chr10:128144069-128156631	annotated	CDS	-	-	120.09	6.42	-0.25	87.4	FALSE	TRUE	TRUE	FALSE	FALSE	FALSE	FALSE	TRUE	FALSE
NGTEPESFHK	chr10:128156206-128156235	XP_036011347.1	-	ENSMUST00000005825.8	ENSMUSG00000005682.10	Pan2	+	chr10:128156206-128156235	chr10:128156117-128156314	25	1	exonic peptide	4445	protein_coding	protein_coding	1061	chr10:128144069-128156631	annotated	CDS	-	-	120.09	6.42	-0.25	87.4	FALSE	TRUE	TRUE	FALSE	FALSE	FALSE	FALSE	TRUE	FALSE
NPIEASVLLAEASLAR	chr10:128153508-128153555	XP_036011347.1	-	ENSMUST00000005825.8	ENSMUSG00000005682.10	Pan2	+	chr10:128153508-128153555	chr10:128153503-128153660	21	1	exonic peptide	4445	protein_coding	protein_coding	1061	chr10:128144069-128156631	annotated	CDS	-	-	120.09	6.42	-0.25	87.4	FALSE	TRUE	TRUE	FALSE	FALSE	FALSE	FALSE	TRUE	FALSE
NYDFAQVLK	chr10:128150331-128150357	XP_036011347.1	-	ENSMUST00000005825.8	ENSMUSG00000005682.10	Pan2	+	chr10:128150331-128150357	chr10:128150317-128150423	14	1	exonic peptide	4445	protein_coding	protein_coding	1061	chr10:128144069-128156631	annotated	CDS	-	-	120.09	6.42	-0.25	87.4	FALSE	TRUE	TRUE	FALSE	FALSE	FALSE	FALSE	TRUE	FALSE
RAPPVDAEILR	chr10:128146574-128146606	XP_036011347.1	-	ENSMUST00000005825.8	ENSMUSG00000005682.10	Pan2	+	chr10:128146574-128146606	chr10:128146573-128146669	8	1	exonic peptide	4445	protein_coding	protein_coding	1061	chr10:128144069-128156631	annotated	CDS	-	-	120.09	6.42	-0.25	87.4	FALSE	TRUE	TRUE	FALSE	FALSE	FALSE	FALSE	TRUE	FALSE
SKEFALADR	chr10:128150837-128150967	XP_036011347.1	-	ENSMUST00000005825.8	ENSMUSG00000005682.10	Pan2	+	chr10:128150837-128150862,chr10:128150967-128150967	chr10:128150792-128150862,chr10:128150967-128151105	16,17	2	exon-spanning peptide	4445	protein_coding	protein_coding	1061	chr10:128144069-128156631	annotated	CDS	-	-	120.09	6.42	-0.25	87.4	FALSE	TRUE	TRUE	FALSE	FALSE	FALSE	FALSE	TRUE	FALSE
STIKPSQMSVAR	chr10:128153792-128153827	XP_036011347.1	-	ENSMUST00000005825.8	ENSMUSG00000005682.10	Pan2	+	chr10:128153792-128153827	chr10:128153759-128153902	22	1	exonic peptide	4445	protein_coding	protein_coding	1061	chr10:128144069-128156631	annotated	CDS	-	-	120.09	6.42	-0.25	87.4	FALSE	TRUE	TRUE	FALSE	FALSE	FALSE	FALSE	TRUE	FALSE
TALQLYR	chr10:128156164-128156184	XP_036011347.1	-	ENSMUST00000005825.8	ENSMUSG00000005682.10	Pan2	+	chr10:128156164-128156184	chr10:128156117-128156314	25	1	exonic peptide	4445	protein_coding	protein_coding	1061	chr10:128144069-128156631	annotated	CDS	-	-	120.09	6.42	-0.25	87.4	FALSE	TRUE	TRUE	FALSE	FALSE	FALSE	FALSE	TRUE	FALSE
TGGSLVAHIK	chr10:128151467-128151496	XP_036011347.1	-	ENSMUST00000005825.8	ENSMUSG00000005682.10	Pan2	+	chr10:128151467-128151496	chr10:128151356-128151526	18	1	exonic peptide	4445	protein_coding	protein_coding	1061	chr10:128144069-128156631	annotated	CDS	-	-	120.09	6.42	-0.25	87.4	FALSE	TRUE	TRUE	FALSE	FALSE	FALSE	FALSE	TRUE	FALSE
TIPEASALGLILADSDEASGK	chr10:128149738-128149800	XP_036011347.1	-	ENSMUST00000005825.8	ENSMUSG00000005682.10	Pan2	+	chr10:128149738-128149800	chr10:128149711-128149910	12	1	exonic peptide	4445	protein_coding	protein_coding	1061	chr10:128144069-128156631	annotated	CDS	-	-	120.09	6.42	-0.25	87.4	FALSE	TRUE	TRUE	FALSE	FALSE	FALSE	FALSE	TRUE	FALSE
VGFIGYAPNPR	chr10:128146619-128146651	XP_036011347.1	-	ENSMUST00000005825.8	ENSMUSG00000005682.10	Pan2	+	chr10:128146619-128146651	chr10:128146573-128146669	8	1	exonic peptide	4445	protein_coding	protein_coding	1061	chr10:128144069-128156631	annotated	CDS	-	-	120.09	6.42	-0.25	87.4	FALSE	TRUE	TRUE	FALSE	FALSE	FALSE	FALSE	TRUE	FALSE
VINLMVPK	chr10:128154197-128154822	XP_036011347.1	-	ENSMUST00000005825.8	ENSMUSG00000005682.10	Pan2	+	chr10:128154197-128154211,chr10:128154814-128154822	chr10:128154032-128154211,chr10:128154814-128154907	23,24	2	exon-spanning peptide	4445	protein_coding	protein_coding	1061	chr10:128144069-128156631	annotated	CDS	-	-	120.09	6.42	-0.25	87.4	FALSE	TRUE	TRUE	FALSE	FALSE	FALSE	FALSE	TRUE	FALSE
VPAILYYVK	chr10:128152333-128152359	XP_036011347.1	-	ENSMUST00000005825.8	ENSMUSG00000005682.10	Pan2	+	chr10:128152333-128152359	chr10:128152300-128152390	20	1	exonic peptide	4445	protein_coding	protein_coding	1061	chr10:128144069-128156631	annotated	CDS	-	-	120.09	6.42	-0.25	87.4	FALSE	TRUE	TRUE	FALSE	FALSE	FALSE	FALSE	TRUE	FALSE
VPEPESQTSPK	chr10:128156281-128156313	XP_036011347.1	-	ENSMUST00000005825.8	ENSMUSG00000005682.10	Pan2	+	chr10:128156281-128156313	chr10:128156117-128156314	25	1	exonic peptide	4445	protein_coding	protein_coding	1061	chr10:128144069-128156631	annotated	CDS	-	-	120.09	6.42	-0.25	87.4	FALSE	TRUE	TRUE	FALSE	FALSE	FALSE	FALSE	TRUE	FALSE
YAVETPGVTIMR	chr10:128144473-128144508	XP_036011347.1	-	ENSMUST00000005825.8	ENSMUSG00000005682.10	Pan2	+	chr10:128144473-128144508	chr10:128144473-128144550	5	1	exonic peptide	4445	protein_coding	protein_coding	1061	chr10:128144069-128156631	annotated	CDS	-	-	120.09	6.42	-0.25	87.4	FALSE	TRUE	TRUE	FALSE	FALSE	FALSE	FALSE	TRUE	FALSE
YQPTIQTR	chr10:128150412-128150606	XP_036011347.1	-	ENSMUST00000005825.8	ENSMUSG00000005682.10	Pan2	+	chr10:128150412-128150423,chr10:128150595-128150606	chr10:128150317-128150423,chr10:128150595-128150693	14,15	2	exon-spanning peptide	4445	protein_coding	protein_coding	1061	chr10:128144069-128156631	annotated	CDS	-	-	120.09	6.42	-0.25	87.4	FALSE	TRUE	TRUE	FALSE	FALSE	FALSE	FALSE	TRUE	FALSE
GFQPVQVHSLQSK	chr10:41595724-41595762	XP_036011375.1	-	ENSMUST00000019951.16	ENSMUSG00000019813.17	Cep57l1	-	chr10:41595724-41595762	chr10:41594842-41595903	11	1	exonic peptide	2177	protein_coding	protein_coding	268	chr10:41595694-41607078	annotated	CDS	-	-	31.37	9.95	-1.2	62.2	FALSE	TRUE	TRUE	FALSE	FALSE	FALSE	FALSE	TRUE	FALSE
INESSGIHGNPK	chr10:41595832-41595867	XP_036011375.1	-	ENSMUST00000019951.16	ENSMUSG00000019813.17	Cep57l1	-	chr10:41595832-41595867	chr10:41594842-41595903	11	1	exonic peptide	2177	protein_coding	protein_coding	268	chr10:41595694-41607078	annotated	CDS	-	-	31.37	9.95	-1.2	62.2	FALSE	TRUE	TRUE	FALSE	FALSE	FALSE	FALSE	TRUE	FALSE
QMMQPGNHSVSEDIEQELEQLAK	chr10:41597607-41597675	XP_036011375.1	-	ENSMUST00000019951.16	ENSMUSG00000019813.17	Cep57l1	-	chr10:41597607-41597675	chr10:41597553-41597697	10	1	exonic peptide	2177	protein_coding	protein_coding	268	chr10:41595694-41607078	annotated	CDS	-	-	31.37	9.95	-1.2	62.2	FALSE	TRUE	TRUE	FALSE	FALSE	FALSE	FALSE	TRUE	FALSE
GFQPVQVHSLQSK	chr10:41595724-41595762	XP_036011375.1	-	ENSMUST00000186239.7	ENSMUSG00000019813.17	Cep57l1	-	chr10:41595724-41595762	chr10:41594837-41595903	12	1	exonic peptide	2255	protein_coding	protein_coding	268	chr10:41595694-41607078	annotated	CDS	-	-	31.37	9.95	-1.2	62.2	FALSE	TRUE	TRUE	FALSE	FALSE	FALSE	FALSE	TRUE	FALSE
INESSGIHGNPK	chr10:41595832-41595867	XP_036011375.1	-	ENSMUST00000186239.7	ENSMUSG00000019813.17	Cep57l1	-	chr10:41595832-41595867	chr10:41594837-41595903	12	1	exonic peptide	2255	protein_coding	protein_coding	268	chr10:41595694-41607078	annotated	CDS	-	-	31.37	9.95	-1.2	62.2	FALSE	TRUE	TRUE	FALSE	FALSE	FALSE	FALSE	TRUE	FALSE
QMMQPGNHSVSEDIEQELEQLAK	chr10:41597607-41597675	XP_036011375.1	-	ENSMUST00000186239.7	ENSMUSG00000019813.17	Cep57l1	-	chr10:41597607-41597675	chr10:41597553-41597697	11	1	exonic peptide	2255	protein_coding	protein_coding	268	chr10:41595694-41607078	annotated	CDS	-	-	31.37	9.95	-1.2	62.2	FALSE	TRUE	TRUE	FALSE	FALSE	FALSE	FALSE	TRUE	FALSE
AIEADIEK	chr10:86656113-86656536	XP_036011377.1	-	ENSMUST00000099396.3	ENSMUSG00000054027.9	Nt5dc3	+	chr10:86656113-86656131,chr10:86656532-86656536	chr10:86656071-86656131,chr10:86656532-86656634	7,8	2	exon-spanning peptide	5952	protein_coding	protein_coding	473	chr10:86640662-86670044	annotated	CDS	-	-	55.67	7.55	-0.4	84.93	FALSE	TRUE	TRUE	FALSE	TRUE	FALSE	FALSE	TRUE	TRUE
APLLQEAQAK	chr10:86670015-86670043	XP_036011377.1	-	ENSMUST00000099396.3	ENSMUSG00000054027.9	Nt5dc3	+	chr10:86670015-86670043	chr10:86669795-86674253	14	1	exonic peptide	5952	protein_coding	protein_coding	473	chr10:86640662-86670044	annotated	CDS	-	-	55.67	7.55	-0.4	84.93	FALSE	TRUE	TRUE	FALSE	TRUE	FALSE	FALSE	TRUE	TRUE
DAESQLVLQEWK	chr10:86667573-86667608	XP_036011377.1	-	ENSMUST00000099396.3	ENSMUSG00000054027.9	Nt5dc3	+	chr10:86667573-86667608	chr10:86667564-86667628	13	1	exonic peptide	5952	protein_coding	protein_coding	473	chr10:86640662-86670044	annotated	CDS	-	-	55.67	7.55	-0.4	84.93	FALSE	TRUE	TRUE	FALSE	TRUE	FALSE	FALSE	TRUE	TRUE
DFYGKSSHGNTMKQFM	chr10:86651794-86652849	XP_036011377.1	-	ENSMUST00000099396.3	ENSMUSG00000054027.9	Nt5dc3	+	chr10:86651794-86651808,chr10:86652817-86652849	chr10:86651718-86651808,chr10:86652817-86652954	5,6	2	exon-spanning peptide	5952	protein_coding	protein_coding	473	chr10:86640662-86670044	annotated	CDS	-	-	55.67	7.55	-0.4	84.93	FALSE	TRUE	TRUE	FALSE	TRUE	FALSE	FALSE	TRUE	TRUE
DLFDVVIVQAEK	chr10:86656814-86656849	XP_036011377.1	-	ENSMUST00000099396.3	ENSMUSG00000054027.9	Nt5dc3	+	chr10:86656814-86656849	chr10:86656774-86656875	9	1	exonic peptide	5952	protein_coding	protein_coding	473	chr10:86640662-86670044	annotated	CDS	-	-	55.67	7.55	-0.4	84.93	FALSE	TRUE	TRUE	FALSE	TRUE	FALSE	FALSE	TRUE	TRUE
DLFDVVIVQAEKPNFFNDK	chr10:86656814-86656870	XP_036011377.1	-	ENSMUST00000099396.3	ENSMUSG00000054027.9	Nt5dc3	+	chr10:86656814-86656870	chr10:86656774-86656875	9	1	exonic peptide	5952	protein_coding	protein_coding	473	chr10:86640662-86670044	annotated	CDS	-	-	55.67	7.55	-0.4	84.93	FALSE	TRUE	TRUE	FALSE	TRUE	FALSE	FALSE	TRUE	TRUE
DLLINEHR	chr10:86640806-86640829	XP_036011377.1	-	ENSMUST00000099396.3	ENSMUSG00000054027.9	Nt5dc3	+	chr10:86640806-86640829	chr10:86640645-86640829	2	1	exonic peptide	5952	protein_coding	protein_coding	473	chr10:86640662-86670044	annotated	CDS	-	-	55.67	7.55	-0.4	84.93	FALSE	TRUE	TRUE	FALSE	TRUE	FALSE	FALSE	TRUE	TRUE
DPSFAIRGLHY	chr10:86647424-86647456	XP_036011377.1	-	ENSMUST00000099396.3	ENSMUSG00000054027.9	Nt5dc3	+	chr10:86647424-86647456	chr10:86647394-86647468	3	1	exonic peptide	5952	protein_coding	protein_coding	473	chr10:86640662-86670044	annotated	CDS	-	-	55.67	7.55	-0.4	84.93	FALSE	TRUE	FALSE	FALSE	FALSE	FALSE	FALSE	TRUE	TRUE
GLHYDVQR	chr10:86647445-86647468	XP_036011377.1	-	ENSMUST00000099396.3	ENSMUSG00000054027.9	Nt5dc3	+	chr10:86647445-86647468	chr10:86647394-86647468	3	1	exonic peptide	5952	protein_coding	protein_coding	473	chr10:86640662-86670044	annotated	CDS	-	-	55.67	7.55	-0.4	84.93	FALSE	TRUE	TRUE	FALSE	TRUE	FALSE	FALSE	TRUE	TRUE
GSHVPLEQMSDFYGKSSHGNTMKQFMD	chr10:86651764-86652852	XP_036011377.1	-	ENSMUST00000099396.3	ENSMUSG00000054027.9	Nt5dc3	+	chr10:86651764-86651808,chr10:86652817-86652852	chr10:86651718-86651808,chr10:86652817-86652954	5,6	2	exon-spanning peptide	5952	protein_coding	protein_coding	473	chr10:86640662-86670044	annotated	CDS	-	-	55.67	7.55	-0.4	84.93	FALSE	TRUE	TRUE	FALSE	TRUE	FALSE	FALSE	TRUE	TRUE
GVLLWDK	chr10:86658953-86658973	XP_036011377.1	-	ENSMUST00000099396.3	ENSMUSG00000054027.9	Nt5dc3	+	chr10:86658953-86658973	chr10:86658928-86659009	10	1	exonic peptide	5952	protein_coding	protein_coding	473	chr10:86640662-86670044	annotated	CDS	-	-	55.67	7.55	-0.4	84.93	FALSE	TRUE	TRUE	FALSE	TRUE	FALSE	FALSE	TRUE	TRUE
IDAFHYIQMGTVYR	chr10:86648204-86651718	XP_036011377.1	-	ENSMUST00000099396.3	ENSMUSG00000054027.9	Nt5dc3	+	chr10:86648204-86648244,chr10:86651718-86651718	chr10:86648189-86648244,chr10:86651718-86651808	4,5	2	exon-spanning peptide	5952	protein_coding	protein_coding	473	chr10:86640662-86670044	annotated	CDS	-	-	55.67	7.55	-0.4	84.93	FALSE	TRUE	TRUE	FALSE	TRUE	FALSE	FALSE	TRUE	TRUE
IFNAARD	chr10:86640788-86640808	XP_036011377.1	-	ENSMUST00000099396.3	ENSMUSG00000054027.9	Nt5dc3	+	chr10:86640788-86640808	chr10:86640645-86640829	2	1	exonic peptide	5952	protein_coding	protein_coding	473	chr10:86640662-86670044	annotated	CDS	-	-	55.67	7.55	-0.4	84.93	FALSE	TRUE	FALSE	FALSE	FALSE	FALSE	FALSE	TRUE	TRUE
KYEYDPSFAIR	chr10:86647412-86647444	XP_036011377.1	-	ENSMUST00000099396.3	ENSMUSG00000054027.9	Nt5dc3	+	chr10:86647412-86647444	chr10:86647394-86647468	3	1	exonic peptide	5952	protein_coding	protein_coding	473	chr10:86640662-86670044	annotated	CDS	-	-	55.67	7.55	-0.4	84.93	FALSE	TRUE	TRUE	FALSE	TRUE	FALSE	FALSE	TRUE	TRUE
LRIMNTE	chr10:86661079-86661099	XP_036011377.1	-	ENSMUST00000099396.3	ENSMUSG00000054027.9	Nt5dc3	+	chr10:86661079-86661099	chr10:86661019-86661159	12	1	exonic peptide	5952	protein_coding	protein_coding	473	chr10:86640662-86670044	annotated	CDS	-	-	55.67	7.55	-0.4	84.93	FALSE	TRUE	TRUE	FALSE	TRUE	FALSE	FALSE	TRUE	TRUE
MFLITNSPSSFVDK	chr10:86656600-86656780	XP_036011377.1	-	ENSMUST00000099396.3	ENSMUSG00000054027.9	Nt5dc3	+	chr10:86656600-86656634,chr10:86656774-86656780	chr10:86656532-86656634,chr10:86656774-86656875	8,9	2	exon-spanning peptide	5952	protein_coding	protein_coding	473	chr10:86640662-86670044	annotated	CDS	-	-	55.67	7.55	-0.4	84.93	FALSE	TRUE	TRUE	FALSE	TRUE	FALSE	FALSE	TRUE	TRUE
NNIDYEPVHLYK	chr10:86652910-86652945	XP_036011377.1	-	ENSMUST00000099396.3	ENSMUSG00000054027.9	Nt5dc3	+	chr10:86652910-86652945	chr10:86652817-86652954	6	1	exonic peptide	5952	protein_coding	protein_coding	473	chr10:86640662-86670044	annotated	CDS	-	-	55.67	7.55	-0.4	84.93	FALSE	TRUE	TRUE	FALSE	TRUE	FALSE	FALSE	TRUE	TRUE
PNFFNDK	chr10:86656850-86656870	XP_036011377.1	-	ENSMUST00000099396.3	ENSMUSG00000054027.9	Nt5dc3	+	chr10:86656850-86656870	chr10:86656774-86656875	9	1	exonic peptide	5952	protein_coding	protein_coding	473	chr10:86640662-86670044	annotated	CDS	-	-	55.67	7.55	-0.4	84.93	FALSE	TRUE	TRUE	FALSE	TRUE	FALSE	FALSE	TRUE	TRUE
QGNLYEFLK	chr10:86659007-86660074	XP_036011377.1	-	ENSMUST00000099396.3	ENSMUSG00000054027.9	Nt5dc3	+	chr10:86659007-86659009,chr10:86660051-86660074	chr10:86658928-86659009,chr10:86660051-86660137	10,11	2	exon-spanning peptide	5952	protein_coding	protein_coding	473	chr10:86640662-86670044	annotated	CDS	-	-	55.67	7.55	-0.4	84.93	FALSE	TRUE	TRUE	FALSE	TRUE	FALSE	FALSE	TRUE	TRUE
TDQNPTYFLR	chr10:86669844-86669873	XP_036011377.1	-	ENSMUST00000099396.3	ENSMUSG00000054027.9	Nt5dc3	+	chr10:86669844-86669873	chr10:86669795-86674253	14	1	exonic peptide	5952	protein_coding	protein_coding	473	chr10:86640662-86670044	annotated	CDS	-	-	55.67	7.55	-0.4	84.93	FALSE	TRUE	TRUE	FALSE	TRUE	FALSE	FALSE	TRUE	TRUE
TGAIIPELR	chr10:86661046-86661072	XP_036011377.1	-	ENSMUST00000099396.3	ENSMUSG00000054027.9	Nt5dc3	+	chr10:86661046-86661072	chr10:86661019-86661159	12	1	exonic peptide	5952	protein_coding	protein_coding	473	chr10:86640662-86670044	annotated	CDS	-	-	55.67	7.55	-0.4	84.93	FALSE	TRUE	TRUE	FALSE	TRUE	FALSE	FALSE	TRUE	TRUE
TPLQHELPAWSDSPSAFK	chr10:86669961-86670014	XP_036011377.1	-	ENSMUST00000099396.3	ENSMUSG00000054027.9	Nt5dc3	+	chr10:86669961-86670014	chr10:86669795-86674253	14	1	exonic peptide	5952	protein_coding	protein_coding	473	chr10:86640662-86670044	annotated	CDS	-	-	55.67	7.55	-0.4	84.93	FALSE	TRUE	TRUE	FALSE	TRUE	FALSE	FALSE	TRUE	TRUE
YEYDPSFAIR	chr10:86647415-86647444	XP_036011377.1	-	ENSMUST00000099396.3	ENSMUSG00000054027.9	Nt5dc3	+	chr10:86647415-86647444	chr10:86647394-86647468	3	1	exonic peptide	5952	protein_coding	protein_coding	473	chr10:86640662-86670044	annotated	CDS	-	-	55.67	7.55	-0.4	84.93	FALSE	TRUE	TRUE	FALSE	TRUE	FALSE	FALSE	TRUE	TRUE
YICYADQTR	chr10:86656537-86656563	XP_036011377.1	-	ENSMUST00000099396.3	ENSMUSG00000054027.9	Nt5dc3	+	chr10:86656537-86656563	chr10:86656532-86656634	8	1	exonic peptide	5952	protein_coding	protein_coding	473	chr10:86640662-86670044	annotated	CDS	-	-	55.67	7.55	-0.4	84.93	FALSE	TRUE	TRUE	FALSE	TRUE	FALSE	FALSE	TRUE	TRUE
AALAAAQFK	chr10:67062083-67062109	XP_036011382.1	-	ENSMUST00000173689.8	ENSMUSG00000037876.18	Jmjd1c	+	chr10:67062083-67062109	chr10:67060516-67062698	9	1	exonic peptide	8609	protein_coding	protein_coding	2296	chr10:67053847-67091313	annotated	CDS	-	-	254.33	8.21	-0.77	68.23	FALSE	TRUE	TRUE	FALSE	FALSE	FALSE	FALSE	TRUE	TRUE
AAQENLNTFGLQTPENMDPNVSDSK	chr10:67055281-67055355	XP_036011382.1	-	ENSMUST00000173689.8	ENSMUSG00000037876.18	Jmjd1c	+	chr10:67055281-67055355	chr10:67054733-67056414	7	1	exonic peptide	8609	protein_coding	protein_coding	2296	chr10:67053847-67091313	annotated	CDS	-	-	254.33	8.21	-0.77	68.23	FALSE	TRUE	TRUE	FALSE	FALSE	FALSE	FALSE	TRUE	TRUE
AAYGNSQAVGER	chr10:67055698-67055733	XP_036011382.1	-	ENSMUST00000173689.8	ENSMUSG00000037876.18	Jmjd1c	+	chr10:67055698-67055733	chr10:67054733-67056414	7	1	exonic peptide	8609	protein_coding	protein_coding	2296	chr10:67053847-67091313	annotated	CDS	-	-	254.33	8.21	-0.77	68.23	FALSE	TRUE	TRUE	FALSE	FALSE	FALSE	FALSE	TRUE	TRUE
AESISLDFGDHQADLLNCK	chr10:67079602-67079658	XP_036011382.1	-	ENSMUST00000173689.8	ENSMUSG00000037876.18	Jmjd1c	+	chr10:67079602-67079658	chr10:67079551-67079719	18	1	exonic peptide	8609	protein_coding	protein_coding	2296	chr10:67053847-67091313	annotated	CDS	-	-	254.33	8.21	-0.77	68.23	FALSE	TRUE	TRUE	FALSE	FALSE	FALSE	FALSE	TRUE	TRUE
AFMEPLR	chr10:67060532-67060552	XP_036011382.1	-	ENSMUST00000173689.8	ENSMUSG00000037876.18	Jmjd1c	+	chr10:67060532-67060552	chr10:67060516-67062698	9	1	exonic peptide	8609	protein_coding	protein_coding	2296	chr10:67053847-67091313	annotated	CDS	-	-	254.33	8.21	-0.77	68.23	FALSE	TRUE	TRUE	FALSE	FALSE	FALSE	FALSE	TRUE	TRUE
AISVGNGPAAQSSQPNYHTK	chr10:67062212-67062271	XP_036011382.1	-	ENSMUST00000173689.8	ENSMUSG00000037876.18	Jmjd1c	+	chr10:67062212-67062271	chr10:67060516-67062698	9	1	exonic peptide	8609	protein_coding	protein_coding	2296	chr10:67053847-67091313	annotated	CDS	-	-	254.33	8.21	-0.77	68.23	FALSE	TRUE	TRUE	FALSE	FALSE	FALSE	FALSE	TRUE	TRUE
AIVLPAGTLHQVQNFHSCVQVTE	chr10:67085553-67090266	XP_036011382.1	-	ENSMUST00000173689.8	ENSMUSG00000037876.18	Jmjd1c	+	chr10:67085553-67085585,chr10:67090231-67090266	chr10:67085409-67085585,chr10:67090231-67090362	23,24	2	exon-spanning peptide	8609	protein_coding	protein_coding	2296	chr10:67053847-67091313	annotated	CDS	-	-	254.33	8.21	-0.77	68.23	FALSE	TRUE	TRUE	FALSE	FALSE	FALSE	FALSE	TRUE	TRUE
APVFHPPIHHSLER	chr10:67061240-67061281	XP_036011382.1	-	ENSMUST00000173689.8	ENSMUSG00000037876.18	Jmjd1c	+	chr10:67061240-67061281	chr10:67060516-67062698	9	1	exonic peptide	8609	protein_coding	protein_coding	2296	chr10:67053847-67091313	annotated	CDS	-	-	254.33	8.21	-0.77	68.23	FALSE	TRUE	TRUE	FALSE	FALSE	FALSE	FALSE	TRUE	TRUE
DKELYAWMK	chr10:67069302-67073912	XP_036011382.1	-	ENSMUST00000173689.8	ENSMUSG00000037876.18	Jmjd1c	+	chr10:67069302-67069302,chr10:67073887-67073912	chr10:67069150-67069302,chr10:67073887-67073976	12,13	2	exon-spanning peptide	8609	protein_coding	protein_coding	2296	chr10:67053847-67091313	annotated	CDS	-	-	254.33	8.21	-0.77	68.23	FALSE	TRUE	TRUE	FALSE	FALSE	FALSE	FALSE	TRUE	TRUE
DLLTTTAGK	chr10:67075766-67075792	XP_036011382.1	-	ENSMUST00000173689.8	ENSMUSG00000037876.18	Jmjd1c	+	chr10:67075766-67075792	chr10:67075641-67075855	16	1	exonic peptide	8609	protein_coding	protein_coding	2296	chr10:67053847-67091313	annotated	CDS	-	-	254.33	8.21	-0.77	68.23	FALSE	TRUE	TRUE	FALSE	FALSE	FALSE	FALSE	TRUE	TRUE
DLLTTTAGKLRVGST	chr10:67075766-67075810	XP_036011382.1	-	ENSMUST00000173689.8	ENSMUSG00000037876.18	Jmjd1c	+	chr10:67075766-67075810	chr10:67075641-67075855	16	1	exonic peptide	8609	protein_coding	protein_coding	2296	chr10:67053847-67091313	annotated	CDS	-	-	254.33	8.21	-0.77	68.23	FALSE	TRUE	TRUE	FALSE	FALSE	FALSE	FALSE	TRUE	TRUE
DSIVSNANVK	chr10:67079659-67079688	XP_036011382.1	-	ENSMUST00000173689.8	ENSMUSG00000037876.18	Jmjd1c	+	chr10:67079659-67079688	chr10:67079551-67079719	18	1	exonic peptide	8609	protein_coding	protein_coding	2296	chr10:67053847-67091313	annotated	CDS	-	-	254.33	8.21	-0.77	68.23	FALSE	TRUE	TRUE	FALSE	FALSE	FALSE	FALSE	TRUE	TRUE
DYKNSNNWK	chr10:67076664-67076690	XP_036011382.1	-	ENSMUST00000173689.8	ENSMUSG00000037876.18	Jmjd1c	+	chr10:67076664-67076690	chr10:67076442-67076720	17	1	exonic peptide	8609	protein_coding	protein_coding	2296	chr10:67053847-67091313	annotated	CDS	-	-	254.33	8.21	-0.77	68.23	FALSE	TRUE	TRUE	FALSE	FALSE	FALSE	FALSE	TRUE	TRUE
EEINYDDKLQVK	chr10:67090333-67091232	XP_036011382.1	-	ENSMUST00000173689.8	ENSMUSG00000037876.18	Jmjd1c	+	chr10:67090333-67090362,chr10:67091227-67091232	chr10:67090231-67090362,chr10:67091227-67092097	24,25	2	exon-spanning peptide	8609	protein_coding	protein_coding	2296	chr10:67053847-67091313	annotated	CDS	-	-	254.33	8.21	-0.77	68.23	FALSE	TRUE	TRUE	FALSE	FALSE	FALSE	FALSE	TRUE	TRUE
EFWDGFEEVSK	chr10:67079689-67080563	XP_036011382.1	-	ENSMUST00000173689.8	ENSMUSG00000037876.18	Jmjd1c	+	chr10:67079689-67079719,chr10:67080562-67080563	chr10:67079551-67079719,chr10:67080562-67080652	18,19	2	exon-spanning peptide	8609	protein_coding	protein_coding	2296	chr10:67053847-67091313	annotated	CDS	-	-	254.33	8.21	-0.77	68.23	FALSE	TRUE	TRUE	FALSE	FALSE	FALSE	FALSE	TRUE	TRUE
EFWDGFEEVSKR	chr10:67079689-67080566	XP_036011382.1	-	ENSMUST00000173689.8	ENSMUSG00000037876.18	Jmjd1c	+	chr10:67079689-67079719,chr10:67080562-67080566	chr10:67079551-67079719,chr10:67080562-67080652	18,19	2	exon-spanning peptide	8609	protein_coding	protein_coding	2296	chr10:67053847-67091313	annotated	CDS	-	-	254.33	8.21	-0.77	68.23	FALSE	TRUE	TRUE	FALSE	FALSE	FALSE	FALSE	TRUE	TRUE
EKAEWPVEK	chr10:67061477-67061503	XP_036011382.1	-	ENSMUST00000173689.8	ENSMUSG00000037876.18	Jmjd1c	+	chr10:67061477-67061503	chr10:67060516-67062698	9	1	exonic peptide	8609	protein_coding	protein_coding	2296	chr10:67053847-67091313	annotated	CDS	-	-	254.33	8.21	-0.77	68.23	FALSE	TRUE	TRUE	FALSE	FALSE	FALSE	FALSE	TRUE	TRUE
EQGLEVLPEHDPIR	chr10:67085418-67085459	XP_036011382.1	-	ENSMUST00000173689.8	ENSMUSG00000037876.18	Jmjd1c	+	chr10:67085418-67085459	chr10:67085409-67085585	23	1	exonic peptide	8609	protein_coding	protein_coding	2296	chr10:67053847-67091313	annotated	CDS	-	-	254.33	8.21	-0.77	68.23	FALSE	TRUE	TRUE	FALSE	FALSE	FALSE	FALSE	TRUE	TRUE
EQGLEVLPEHDPIRDQSWYVNR	chr10:67085418-67085483	XP_036011382.1	-	ENSMUST00000173689.8	ENSMUSG00000037876.18	Jmjd1c	+	chr10:67085418-67085483	chr10:67085409-67085585	23	1	exonic peptide	8609	protein_coding	protein_coding	2296	chr10:67053847-67091313	annotated	CDS	-	-	254.33	8.21	-0.77	68.23	FALSE	TRUE	TRUE	FALSE	FALSE	FALSE	FALSE	TRUE	TRUE
ESSLPATDESNK	chr10:67076571-67076606	XP_036011382.1	-	ENSMUST00000173689.8	ENSMUSG00000037876.18	Jmjd1c	+	chr10:67076571-67076606	chr10:67076442-67076720	17	1	exonic peptide	8609	protein_coding	protein_coding	2296	chr10:67053847-67091313	annotated	CDS	-	-	254.33	8.21	-0.77	68.23	FALSE	TRUE	TRUE	FALSE	FALSE	FALSE	FALSE	TRUE	TRUE
EVSNIYTEK	chr10:67060967-67060993	XP_036011382.1	-	ENSMUST00000173689.8	ENSMUSG00000037876.18	Jmjd1c	+	chr10:67060967-67060993	chr10:67060516-67062698	9	1	exonic peptide	8609	protein_coding	protein_coding	2296	chr10:67053847-67091313	annotated	CDS	-	-	254.33	8.21	-0.77	68.23	FALSE	TRUE	TRUE	FALSE	FALSE	FALSE	FALSE	TRUE	TRUE
FEEEELDDVLR	chr10:67083804-67083836	XP_036011382.1	-	ENSMUST00000173689.8	ENSMUSG00000037876.18	Jmjd1c	+	chr10:67083804-67083836	chr10:67083790-67083929	22	1	exonic peptide	8609	protein_coding	protein_coding	2296	chr10:67053847-67091313	annotated	CDS	-	-	254.33	8.21	-0.77	68.23	FALSE	TRUE	TRUE	FALSE	FALSE	FALSE	FALSE	TRUE	TRUE
GDLDLNR	chr10:67060577-67060597	XP_036011382.1	-	ENSMUST00000173689.8	ENSMUSG00000037876.18	Jmjd1c	+	chr10:67060577-67060597	chr10:67060516-67062698	9	1	exonic peptide	8609	protein_coding	protein_coding	2296	chr10:67053847-67091313	annotated	CDS	-	-	254.33	8.21	-0.77	68.23	FALSE	TRUE	TRUE	FALSE	FALSE	FALSE	FALSE	TRUE	TRUE
GENIGITSR	chr10:67053895-67053921	XP_036011382.1	-	ENSMUST00000173689.8	ENSMUSG00000037876.18	Jmjd1c	+	chr10:67053895-67053921	chr10:67053817-67053960	5	1	exonic peptide	8609	protein_coding	protein_coding	2296	chr10:67053847-67091313	annotated	CDS	-	-	254.33	8.21	-0.77	68.23	FALSE	TRUE	TRUE	FALSE	FALSE	FALSE	FALSE	TRUE	TRUE
GEVEEDSKPNGVLSR	chr10:67062608-67062652	XP_036011382.1	-	ENSMUST00000173689.8	ENSMUSG00000037876.18	Jmjd1c	+	chr10:67062608-67062652	chr10:67060516-67062698	9	1	exonic peptide	8609	protein_coding	protein_coding	2296	chr10:67053847-67091313	annotated	CDS	-	-	254.33	8.21	-0.77	68.23	FALSE	TRUE	TRUE	FALSE	FALSE	FALSE	FALSE	TRUE	TRUE
GGETVVLK	chr10:67080579-67080602	XP_036011382.1	-	ENSMUST00000173689.8	ENSMUSG00000037876.18	Jmjd1c	+	chr10:67080579-67080602	chr10:67080562-67080652	19	1	exonic peptide	8609	protein_coding	protein_coding	2296	chr10:67053847-67091313	annotated	CDS	-	-	254.33	8.21	-0.77	68.23	FALSE	TRUE	TRUE	FALSE	FALSE	FALSE	FALSE	TRUE	TRUE
GSFHPVPTR	chr10:67055770-67055796	XP_036011382.1	-	ENSMUST00000173689.8	ENSMUSG00000037876.18	Jmjd1c	+	chr10:67055770-67055796	chr10:67054733-67056414	7	1	exonic peptide	8609	protein_coding	protein_coding	2296	chr10:67053847-67091313	annotated	CDS	-	-	254.33	8.21	-0.77	68.23	FALSE	TRUE	TRUE	FALSE	FALSE	FALSE	FALSE	TRUE	TRUE
HFTVYRDPALIGSE	chr10:67055848-67055889	XP_036011382.1	-	ENSMUST00000173689.8	ENSMUSG00000037876.18	Jmjd1c	+	chr10:67055848-67055889	chr10:67054733-67056414	7	1	exonic peptide	8609	protein_coding	protein_coding	2296	chr10:67053847-67091313	annotated	CDS	-	-	254.33	8.21	-0.77	68.23	FALSE	TRUE	TRUE	FALSE	FALSE	FALSE	FALSE	TRUE	TRUE
HFVGPRPPQETGER	chr10:67060631-67060672	XP_036011382.1	-	ENSMUST00000173689.8	ENSMUSG00000037876.18	Jmjd1c	+	chr10:67060631-67060672	chr10:67060516-67062698	9	1	exonic peptide	8609	protein_coding	protein_coding	2296	chr10:67053847-67091313	annotated	CDS	-	-	254.33	8.21	-0.77	68.23	FALSE	TRUE	TRUE	FALSE	FALSE	FALSE	FALSE	TRUE	TRUE
HLVQSFHLTQE	chr10:67090285-67090317	XP_036011382.1	-	ENSMUST00000173689.8	ENSMUSG00000037876.18	Jmjd1c	+	chr10:67090285-67090317	chr10:67090231-67090362	24	1	exonic peptide	8609	protein_coding	protein_coding	2296	chr10:67053847-67091313	annotated	CDS	-	-	254.33	8.21	-0.77	68.23	FALSE	TRUE	TRUE	FALSE	FALSE	FALSE	FALSE	TRUE	TRUE
HQPESESLVGK	chr10:67061078-67061110	XP_036011382.1	-	ENSMUST00000173689.8	ENSMUSG00000037876.18	Jmjd1c	+	chr10:67061078-67061110	chr10:67060516-67062698	9	1	exonic peptide	8609	protein_coding	protein_coding	2296	chr10:67053847-67091313	annotated	CDS	-	-	254.33	8.21	-0.77	68.23	FALSE	TRUE	TRUE	FALSE	FALSE	FALSE	FALSE	TRUE	TRUE
HSVPQSLPQSNYFTTLSNSVVNEPPR	chr10:67060874-67060951	XP_036011382.1	-	ENSMUST00000173689.8	ENSMUSG00000037876.18	Jmjd1c	+	chr10:67060874-67060951	chr10:67060516-67062698	9	1	exonic peptide	8609	protein_coding	protein_coding	2296	chr10:67053847-67091313	annotated	CDS	-	-	254.33	8.21	-0.77	68.23	FALSE	TRUE	TRUE	FALSE	FALSE	FALSE	FALSE	TRUE	TRUE
IILPNVNLESAHVK	chr10:67061681-67061722	XP_036011382.1	-	ENSMUST00000173689.8	ENSMUSG00000037876.18	Jmjd1c	+	chr10:67061681-67061722	chr10:67060516-67062698	9	1	exonic peptide	8609	protein_coding	protein_coding	2296	chr10:67053847-67091313	annotated	CDS	-	-	254.33	8.21	-0.77	68.23	FALSE	TRUE	TRUE	FALSE	FALSE	FALSE	FALSE	TRUE	TRUE
ILQESIDVAPFTTK	chr10:67060703-67060744	XP_036011382.1	-	ENSMUST00000173689.8	ENSMUSG00000037876.18	Jmjd1c	+	chr10:67060703-67060744	chr10:67060516-67062698	9	1	exonic peptide	8609	protein_coding	protein_coding	2296	chr10:67053847-67091313	annotated	CDS	-	-	254.33	8.21	-0.77	68.23	FALSE	TRUE	TRUE	FALSE	FALSE	FALSE	FALSE	TRUE	TRUE
INYDDKLQVKNILYHAVKE	chr10:67090339-67091259	XP_036011382.1	-	ENSMUST00000173689.8	ENSMUSG00000037876.18	Jmjd1c	+	chr10:67090339-67090362,chr10:67091227-67091259	chr10:67090231-67090362,chr10:67091227-67092097	24,25	2	exon-spanning peptide	8609	protein_coding	protein_coding	2296	chr10:67053847-67091313	annotated	CDS	-	-	254.33	8.21	-0.77	68.23	FALSE	TRUE	TRUE	FALSE	FALSE	FALSE	FALSE	TRUE	TRUE
IPDHLPHQSASHSVTTFR	chr10:67061111-67061164	XP_036011382.1	-	ENSMUST00000173689.8	ENSMUSG00000037876.18	Jmjd1c	+	chr10:67061111-67061164	chr10:67060516-67062698	9	1	exonic peptide	8609	protein_coding	protein_coding	2296	chr10:67053847-67091313	annotated	CDS	-	-	254.33	8.21	-0.77	68.23	FALSE	TRUE	TRUE	FALSE	FALSE	FALSE	FALSE	TRUE	TRUE
ITVHSSPPLTK	chr10:67059905-67059937	XP_036011382.1	-	ENSMUST00000173689.8	ENSMUSG00000037876.18	Jmjd1c	+	chr10:67059905-67059937	chr10:67059788-67059960	8	1	exonic peptide	8609	protein_coding	protein_coding	2296	chr10:67053847-67091313	annotated	CDS	-	-	254.33	8.21	-0.77	68.23	FALSE	TRUE	TRUE	FALSE	FALSE	FALSE	FALSE	TRUE	TRUE
KESSYSSLSPPTLTPVMPVNAGGK	chr10:67061282-67061353	XP_036011382.1	-	ENSMUST00000173689.8	ENSMUSG00000037876.18	Jmjd1c	+	chr10:67061282-67061353	chr10:67060516-67062698	9	1	exonic peptide	8609	protein_coding	protein_coding	2296	chr10:67053847-67091313	annotated	CDS	-	-	254.33	8.21	-0.77	68.23	FALSE	TRUE	TRUE	FALSE	FALSE	FALSE	FALSE	TRUE	TRUE
KFEEEELDDVLR	chr10:67083801-67083836	XP_036011382.1	-	ENSMUST00000173689.8	ENSMUSG00000037876.18	Jmjd1c	+	chr10:67083801-67083836	chr10:67083790-67083929	22	1	exonic peptide	8609	protein_coding	protein_coding	2296	chr10:67053847-67091313	annotated	CDS	-	-	254.33	8.21	-0.77	68.23	FALSE	TRUE	TRUE	FALSE	FALSE	FALSE	FALSE	TRUE	TRUE
KGEVEEDSKPNGVLSR	chr10:67062605-67062652	XP_036011382.1	-	ENSMUST00000173689.8	ENSMUSG00000037876.18	Jmjd1c	+	chr10:67062605-67062652	chr10:67060516-67062698	9	1	exonic peptide	8609	protein_coding	protein_coding	2296	chr10:67053847-67091313	annotated	CDS	-	-	254.33	8.21	-0.77	68.23	FALSE	TRUE	TRUE	FALSE	FALSE	FALSE	FALSE	TRUE	TRUE
LLEEYGVR	chr10:67085499-67085522	XP_036011382.1	-	ENSMUST00000173689.8	ENSMUSG00000037876.18	Jmjd1c	+	chr10:67085499-67085522	chr10:67085409-67085585	23	1	exonic peptide	8609	protein_coding	protein_coding	2296	chr10:67053847-67091313	annotated	CDS	-	-	254.33	8.21	-0.77	68.23	FALSE	TRUE	TRUE	FALSE	FALSE	FALSE	FALSE	TRUE	TRUE
LLKEEINYDDK	chr10:67090324-67090356	XP_036011382.1	-	ENSMUST00000173689.8	ENSMUSG00000037876.18	Jmjd1c	+	chr10:67090324-67090356	chr10:67090231-67090362	24	1	exonic peptide	8609	protein_coding	protein_coding	2296	chr10:67053847-67091313	annotated	CDS	-	-	254.33	8.21	-0.77	68.23	FALSE	TRUE	TRUE	FALSE	FALSE	FALSE	FALSE	TRUE	TRUE
LLKEEINYDDKLQVK	chr10:67090324-67091232	XP_036011382.1	-	ENSMUST00000173689.8	ENSMUSG00000037876.18	Jmjd1c	+	chr10:67090324-67090362,chr10:67091227-67091232	chr10:67090231-67090362,chr10:67091227-67092097	24,25	2	exon-spanning peptide	8609	protein_coding	protein_coding	2296	chr10:67053847-67091313	annotated	CDS	-	-	254.33	8.21	-0.77	68.23	FALSE	TRUE	TRUE	FALSE	FALSE	FALSE	FALSE	TRUE	TRUE
LQNSNSAGVPR	chr10:67062680-67065640	XP_036011382.1	-	ENSMUST00000173689.8	ENSMUSG00000037876.18	Jmjd1c	+	chr10:67062680-67062698,chr10:67065627-67065640	chr10:67060516-67062698,chr10:67065627-67065828	9,10	2	exon-spanning peptide	8609	protein_coding	protein_coding	2296	chr10:67053847-67091313	annotated	CDS	-	-	254.33	8.21	-0.77	68.23	FALSE	TRUE	TRUE	FALSE	TRUE	FALSE	FALSE	TRUE	TRUE
LRLLKEE	chr10:67090318-67090338	XP_036011382.1	-	ENSMUST00000173689.8	ENSMUSG00000037876.18	Jmjd1c	+	chr10:67090318-67090338	chr10:67090231-67090362	24	1	exonic peptide	8609	protein_coding	protein_coding	2296	chr10:67053847-67091313	annotated	CDS	-	-	254.33	8.21	-0.77	68.23	FALSE	TRUE	TRUE	FALSE	FALSE	FALSE	FALSE	TRUE	TRUE
LRTDNASDASESSDAESSSK	chr10:67054816-67054875	XP_036011382.1	-	ENSMUST00000173689.8	ENSMUSG00000037876.18	Jmjd1c	+	chr10:67054816-67054875	chr10:67054733-67056414	7	1	exonic peptide	8609	protein_coding	protein_coding	2296	chr10:67053847-67091313	annotated	CDS	-	-	254.33	8.21	-0.77	68.23	FALSE	TRUE	TRUE	FALSE	FALSE	FALSE	FALSE	TRUE	TRUE
MHEDEVEDMEDT	chr10:67091278-67091312	XP_036011382.1	-	ENSMUST00000173689.8	ENSMUSG00000037876.18	Jmjd1c	+	chr10:67091278-67091312	chr10:67091227-67092097	25	1	exonic peptide	8609	protein_coding	protein_coding	2296	chr10:67053847-67091313	annotated	CDS	-	-	254.33	8.21	-0.77	68.23	FALSE	TRUE	TRUE	FALSE	FALSE	FALSE	FALSE	TRUE	TRUE
NEHFTVYR	chr10:67055842-67055865	XP_036011382.1	-	ENSMUST00000173689.8	ENSMUSG00000037876.18	Jmjd1c	+	chr10:67055842-67055865	chr10:67054733-67056414	7	1	exonic peptide	8609	protein_coding	protein_coding	2296	chr10:67053847-67091313	annotated	CDS	-	-	254.33	8.21	-0.77	68.23	FALSE	TRUE	TRUE	FALSE	FALSE	FALSE	FALSE	TRUE	TRUE
NILYHAVK	chr10:67091233-67091256	XP_036011382.1	-	ENSMUST00000173689.8	ENSMUSG00000037876.18	Jmjd1c	+	chr10:67091233-67091256	chr10:67091227-67092097	25	1	exonic peptide	8609	protein_coding	protein_coding	2296	chr10:67053847-67091313	annotated	CDS	-	-	254.33	8.21	-0.77	68.23	FALSE	TRUE	TRUE	FALSE	FALSE	FALSE	FALSE	TRUE	TRUE
NMDPNVSDSKHSNAKYLE	chr10:67055326-67055379	XP_036011382.1	-	ENSMUST00000173689.8	ENSMUSG00000037876.18	Jmjd1c	+	chr10:67055326-67055379	chr10:67054733-67056414	7	1	exonic peptide	8609	protein_coding	protein_coding	2296	chr10:67053847-67091313	annotated	CDS	-	-	254.33	8.21	-0.77	68.23	FALSE	TRUE	TRUE	FALSE	FALSE	FALSE	FALSE	TRUE	TRUE
NSSDQSLTEMWR	chr10:67061420-67061455	XP_036011382.1	-	ENSMUST00000173689.8	ENSMUSG00000037876.18	Jmjd1c	+	chr10:67061420-67061455	chr10:67060516-67062698	9	1	exonic peptide	8609	protein_coding	protein_coding	2296	chr10:67053847-67091313	annotated	CDS	-	-	254.33	8.21	-0.77	68.23	FALSE	TRUE	TRUE	FALSE	FALSE	FALSE	FALSE	TRUE	TRUE
NSSVSEAELNTVR	chr10:67062110-67062148	XP_036011382.1	-	ENSMUST00000173689.8	ENSMUSG00000037876.18	Jmjd1c	+	chr10:67062110-67062148	chr10:67060516-67062698	9	1	exonic peptide	8609	protein_coding	protein_coding	2296	chr10:67053847-67091313	annotated	CDS	-	-	254.33	8.21	-0.77	68.23	FALSE	TRUE	TRUE	FALSE	FALSE	FALSE	FALSE	TRUE	TRUE
QGQPAVVSGVHK	chr10:67076712-67079577	XP_036011382.1	-	ENSMUST00000173689.8	ENSMUSG00000037876.18	Jmjd1c	+	chr10:67076712-67076720,chr10:67079551-67079577	chr10:67076442-67076720,chr10:67079551-67079719	17,18	2	exon-spanning peptide	8609	protein_coding	protein_coding	2296	chr10:67053847-67091313	annotated	CDS	-	-	254.33	8.21	-0.77	68.23	FALSE	TRUE	TRUE	FALSE	FALSE	FALSE	FALSE	TRUE	TRUE
RVTETSSSEPMPEYEPK	chr10:67054876-67054926	XP_036011382.1	-	ENSMUST00000173689.8	ENSMUSG00000037876.18	Jmjd1c	+	chr10:67054876-67054926	chr10:67054733-67056414	7	1	exonic peptide	8609	protein_coding	protein_coding	2296	chr10:67053847-67091313	annotated	CDS	-	-	254.33	8.21	-0.77	68.23	FALSE	TRUE	TRUE	FALSE	FALSE	FALSE	FALSE	TRUE	TRUE
SAHVKSEKNFE	chr10:67061708-67061740	XP_036011382.1	-	ENSMUST00000173689.8	ENSMUSG00000037876.18	Jmjd1c	+	chr10:67061708-67061740	chr10:67060516-67062698	9	1	exonic peptide	8609	protein_coding	protein_coding	2296	chr10:67053847-67091313	annotated	CDS	-	-	254.33	8.21	-0.77	68.23	FALSE	TRUE	TRUE	FALSE	FALSE	FALSE	FALSE	TRUE	TRUE
SHLQDKMTLRSSE	chr10:67055080-67055118	XP_036011382.1	-	ENSMUST00000173689.8	ENSMUSG00000037876.18	Jmjd1c	+	chr10:67055080-67055118	chr10:67054733-67056414	7	1	exonic peptide	8609	protein_coding	protein_coding	2296	chr10:67053847-67091313	annotated	CDS	-	-	254.33	8.21	-0.77	68.23	FALSE	TRUE	TRUE	FALSE	FALSE	FALSE	FALSE	TRUE	TRUE
SIDVAPFTTKIKGHE	chr10:67060715-67060759	XP_036011382.1	-	ENSMUST00000173689.8	ENSMUSG00000037876.18	Jmjd1c	+	chr10:67060715-67060759	chr10:67060516-67062698	9	1	exonic peptide	8609	protein_coding	protein_coding	2296	chr10:67053847-67091313	annotated	CDS	-	-	254.33	8.21	-0.77	68.23	FALSE	TRUE	TRUE	FALSE	FALSE	FALSE	FALSE	TRUE	TRUE
SIDVAPFTTKIKGHEVE	chr10:67060715-67060765	XP_036011382.1	-	ENSMUST00000173689.8	ENSMUSG00000037876.18	Jmjd1c	+	chr10:67060715-67060765	chr10:67060516-67062698	9	1	exonic peptide	8609	protein_coding	protein_coding	2296	chr10:67053847-67091313	annotated	CDS	-	-	254.33	8.21	-0.77	68.23	FALSE	TRUE	TRUE	FALSE	FALSE	FALSE	FALSE	TRUE	TRUE
SMPALHR	chr10:67061219-67061239	XP_036011382.1	-	ENSMUST00000173689.8	ENSMUSG00000037876.18	Jmjd1c	+	chr10:67061219-67061239	chr10:67060516-67062698	9	1	exonic peptide	8609	protein_coding	protein_coding	2296	chr10:67053847-67091313	annotated	CDS	-	-	254.33	8.21	-0.77	68.23	FALSE	TRUE	TRUE	FALSE	FALSE	FALSE	FALSE	TRUE	TRUE
SPLIIDK	chr10:67055821-67055841	XP_036011382.1	-	ENSMUST00000173689.8	ENSMUSG00000037876.18	Jmjd1c	+	chr10:67055821-67055841	chr10:67054733-67056414	7	1	exonic peptide	8609	protein_coding	protein_coding	2296	chr10:67053847-67091313	annotated	CDS	-	-	254.33	8.21	-0.77	68.23	FALSE	TRUE	TRUE	FALSE	FALSE	FALSE	FALSE	TRUE	TRUE
SPLIIDKNEHFTVYR	chr10:67055821-67055865	XP_036011382.1	-	ENSMUST00000173689.8	ENSMUSG00000037876.18	Jmjd1c	+	chr10:67055821-67055865	chr10:67054733-67056414	7	1	exonic peptide	8609	protein_coding	protein_coding	2296	chr10:67053847-67091313	annotated	CDS	-	-	254.33	8.21	-0.77	68.23	FALSE	TRUE	TRUE	FALSE	FALSE	FALSE	FALSE	TRUE	TRUE
SPTHLTVSSTNALR	chr10:67061177-67061218	XP_036011382.1	-	ENSMUST00000173689.8	ENSMUSG00000037876.18	Jmjd1c	+	chr10:67061177-67061218	chr10:67060516-67062698	9	1	exonic peptide	8609	protein_coding	protein_coding	2296	chr10:67053847-67091313	annotated	CDS	-	-	254.33	8.21	-0.77	68.23	FALSE	TRUE	TRUE	FALSE	FALSE	FALSE	FALSE	TRUE	TRUE
SSSSPEVVKPK	chr10:67055632-67055664	XP_036011382.1	-	ENSMUST00000173689.8	ENSMUSG00000037876.18	Jmjd1c	+	chr10:67055632-67055664	chr10:67054733-67056414	7	1	exonic peptide	8609	protein_coding	protein_coding	2296	chr10:67053847-67091313	annotated	CDS	-	-	254.33	8.21	-0.77	68.23	FALSE	TRUE	TRUE	FALSE	FALSE	FALSE	FALSE	TRUE	TRUE
SVSEIYK	chr10:67060847-67060867	XP_036011382.1	-	ENSMUST00000173689.8	ENSMUSG00000037876.18	Jmjd1c	+	chr10:67060847-67060867	chr10:67060516-67062698	9	1	exonic peptide	8609	protein_coding	protein_coding	2296	chr10:67053847-67091313	annotated	CDS	-	-	254.33	8.21	-0.77	68.23	FALSE	TRUE	TRUE	FALSE	FALSE	FALSE	FALSE	TRUE	TRUE
SVVSQAVAQAK	chr10:67061930-67061962	XP_036011382.1	-	ENSMUST00000173689.8	ENSMUSG00000037876.18	Jmjd1c	+	chr10:67061930-67061962	chr10:67060516-67062698	9	1	exonic peptide	8609	protein_coding	protein_coding	2296	chr10:67053847-67091313	annotated	CDS	-	-	254.33	8.21	-0.77	68.23	FALSE	TRUE	TRUE	FALSE	FALSE	FALSE	FALSE	TRUE	TRUE
TALSWVK	chr10:67067938-67067958	XP_036011382.1	-	ENSMUST00000173689.8	ENSMUSG00000037876.18	Jmjd1c	+	chr10:67067938-67067958	chr10:67067751-67067965	11	1	exonic peptide	8609	protein_coding	protein_coding	2296	chr10:67053847-67091313	annotated	CDS	-	-	254.33	8.21	-0.77	68.23	FALSE	TRUE	TRUE	FALSE	FALSE	FALSE	FALSE	TRUE	TRUE
TDYLKPEAGETGR	chr10:67061642-67061680	XP_036011382.1	-	ENSMUST00000173689.8	ENSMUSG00000037876.18	Jmjd1c	+	chr10:67061642-67061680	chr10:67060516-67062698	9	1	exonic peptide	8609	protein_coding	protein_coding	2296	chr10:67053847-67091313	annotated	CDS	-	-	254.33	8.21	-0.77	68.23	FALSE	TRUE	TRUE	FALSE	FALSE	FALSE	FALSE	TRUE	TRUE
TGRIILPNVNLE	chr10:67061672-67061707	XP_036011382.1	-	ENSMUST00000173689.8	ENSMUSG00000037876.18	Jmjd1c	+	chr10:67061672-67061707	chr10:67060516-67062698	9	1	exonic peptide	8609	protein_coding	protein_coding	2296	chr10:67053847-67091313	annotated	CDS	-	-	254.33	8.21	-0.77	68.23	FALSE	TRUE	TRUE	FALSE	FALSE	FALSE	FALSE	TRUE	TRUE
TGSAVQPGSGFSGTTDFIHLK	chr10:67062011-67062073	XP_036011382.1	-	ENSMUST00000173689.8	ENSMUSG00000037876.18	Jmjd1c	+	chr10:67062011-67062073	chr10:67060516-67062698	9	1	exonic peptide	8609	protein_coding	protein_coding	2296	chr10:67053847-67091313	annotated	CDS	-	-	254.33	8.21	-0.77	68.23	FALSE	TRUE	TRUE	FALSE	FALSE	FALSE	FALSE	TRUE	TRUE
TLADHHKEELER	chr10:67059938-67060528	XP_036011382.1	-	ENSMUST00000173689.8	ENSMUSG00000037876.18	Jmjd1c	+	chr10:67059938-67059960,chr10:67060516-67060528	chr10:67059788-67059960,chr10:67060516-67062698	8,9	2	exon-spanning peptide	8609	protein_coding	protein_coding	2296	chr10:67053847-67091313	annotated	CDS	-	-	254.33	8.21	-0.77	68.23	FALSE	TRUE	TRUE	FALSE	FALSE	FALSE	FALSE	TRUE	TRUE
TSVSLPESQQQNSPQK	chr10:67075061-67075108	XP_036011382.1	-	ENSMUST00000173689.8	ENSMUSG00000037876.18	Jmjd1c	+	chr10:67075061-67075108	chr10:67075028-67075238	15	1	exonic peptide	8609	protein_coding	protein_coding	2296	chr10:67053847-67091313	annotated	CDS	-	-	254.33	8.21	-0.77	68.23	FALSE	TRUE	TRUE	FALSE	FALSE	FALSE	FALSE	TRUE	TRUE
TTKSPLIIDKNE	chr10:67055812-67055847	XP_036011382.1	-	ENSMUST00000173689.8	ENSMUSG00000037876.18	Jmjd1c	+	chr10:67055812-67055847	chr10:67054733-67056414	7	1	exonic peptide	8609	protein_coding	protein_coding	2296	chr10:67053847-67091313	annotated	CDS	-	-	254.33	8.21	-0.77	68.23	FALSE	TRUE	TRUE	FALSE	FALSE	FALSE	FALSE	TRUE	TRUE
TVELLPK	chr10:67055188-67055208	XP_036011382.1	-	ENSMUST00000173689.8	ENSMUSG00000037876.18	Jmjd1c	+	chr10:67055188-67055208	chr10:67054733-67056414	7	1	exonic peptide	8609	protein_coding	protein_coding	2296	chr10:67053847-67091313	annotated	CDS	-	-	254.33	8.21	-0.77	68.23	FALSE	TRUE	TRUE	FALSE	FALSE	FALSE	FALSE	TRUE	TRUE
VDLTQSSVTNAPSGSDK	chr10:67055428-67055478	XP_036011382.1	-	ENSMUST00000173689.8	ENSMUSG00000037876.18	Jmjd1c	+	chr10:67055428-67055478	chr10:67054733-67056414	7	1	exonic peptide	8609	protein_coding	protein_coding	2296	chr10:67053847-67091313	annotated	CDS	-	-	254.33	8.21	-0.77	68.23	FALSE	TRUE	TRUE	FALSE	FALSE	FALSE	FALSE	TRUE	TRUE
VDLTQSSVTNAPSGSDKR	chr10:67055428-67055481	XP_036011382.1	-	ENSMUST00000173689.8	ENSMUSG00000037876.18	Jmjd1c	+	chr10:67055428-67055481	chr10:67054733-67056414	7	1	exonic peptide	8609	protein_coding	protein_coding	2296	chr10:67053847-67091313	annotated	CDS	-	-	254.33	8.21	-0.77	68.23	FALSE	TRUE	TRUE	FALSE	FALSE	FALSE	FALSE	TRUE	TRUE
VDSVPSVPLASK	chr10:67061567-67061602	XP_036011382.1	-	ENSMUST00000173689.8	ENSMUSG00000037876.18	Jmjd1c	+	chr10:67061567-67061602	chr10:67060516-67062698	9	1	exonic peptide	8609	protein_coding	protein_coding	2296	chr10:67053847-67091313	annotated	CDS	-	-	254.33	8.21	-0.77	68.23	FALSE	TRUE	TRUE	FALSE	FALSE	FALSE	FALSE	TRUE	TRUE
VQESQKPPTLIPEPK	chr10:67061354-67061398	XP_036011382.1	-	ENSMUST00000173689.8	ENSMUSG00000037876.18	Jmjd1c	+	chr10:67061354-67061398	chr10:67060516-67062698	9	1	exonic peptide	8609	protein_coding	protein_coding	2296	chr10:67053847-67091313	annotated	CDS	-	-	254.33	8.21	-0.77	68.23	FALSE	TRUE	TRUE	FALSE	FALSE	FALSE	FALSE	TRUE	TRUE
VTETSSSEPMPEYEPK	chr10:67054879-67054926	XP_036011382.1	-	ENSMUST00000173689.8	ENSMUSG00000037876.18	Jmjd1c	+	chr10:67054879-67054926	chr10:67054733-67056414	7	1	exonic peptide	8609	protein_coding	protein_coding	2296	chr10:67053847-67091313	annotated	CDS	-	-	254.33	8.21	-0.77	68.23	FALSE	TRUE	TRUE	FALSE	FALSE	FALSE	FALSE	TRUE	TRUE
WVHPENAVNAEASLR	chr10:67056367-67056411	XP_036011382.1	-	ENSMUST00000173689.8	ENSMUSG00000037876.18	Jmjd1c	+	chr10:67056367-67056411	chr10:67054733-67056414	7	1	exonic peptide	8609	protein_coding	protein_coding	2296	chr10:67053847-67091313	annotated	CDS	-	-	254.33	8.21	-0.77	68.23	FALSE	TRUE	TRUE	FALSE	FALSE	FALSE	FALSE	TRUE	TRUE
YEPKNKVTSKVNGEE	chr10:67054915-67054959	XP_036011382.1	-	ENSMUST00000173689.8	ENSMUSG00000037876.18	Jmjd1c	+	chr10:67054915-67054959	chr10:67054733-67056414	7	1	exonic peptide	8609	protein_coding	protein_coding	2296	chr10:67053847-67091313	annotated	CDS	-	-	254.33	8.21	-0.77	68.23	FALSE	TRUE	TRUE	FALSE	FALSE	FALSE	FALSE	TRUE	TRUE
YILDIIGDK	chr10:67067884-67067910	XP_036011382.1	-	ENSMUST00000173689.8	ENSMUSG00000037876.18	Jmjd1c	+	chr10:67067884-67067910	chr10:67067751-67067965	11	1	exonic peptide	8609	protein_coding	protein_coding	2296	chr10:67053847-67091313	annotated	CDS	-	-	254.33	8.21	-0.77	68.23	FALSE	TRUE	TRUE	FALSE	FALSE	FALSE	FALSE	TRUE	TRUE
AALAAAQFK	chr10:67062083-67062109	XP_036011387.1	-	ENSMUST00000173689.8	ENSMUSG00000037876.18	Jmjd1c	+	chr10:67062083-67062109	chr10:67060516-67062698	9	1	exonic peptide	8609	protein_coding	protein_coding	2244	chr10:67054098-67091313	annotated	CDS	-	-	248.54	8.05	-0.78	68.07	FALSE	TRUE	TRUE	FALSE	FALSE	FALSE	FALSE	TRUE	TRUE
AAQENLNTFGLQTPENMDPNVSDSK	chr10:67055281-67055355	XP_036011387.1	-	ENSMUST00000173689.8	ENSMUSG00000037876.18	Jmjd1c	+	chr10:67055281-67055355	chr10:67054733-67056414	7	1	exonic peptide	8609	protein_coding	protein_coding	2244	chr10:67054098-67091313	annotated	CDS	-	-	248.54	8.05	-0.78	68.07	FALSE	TRUE	TRUE	FALSE	FALSE	FALSE	FALSE	TRUE	TRUE
AAYGNSQAVGER	chr10:67055698-67055733	XP_036011387.1	-	ENSMUST00000173689.8	ENSMUSG00000037876.18	Jmjd1c	+	chr10:67055698-67055733	chr10:67054733-67056414	7	1	exonic peptide	8609	protein_coding	protein_coding	2244	chr10:67054098-67091313	annotated	CDS	-	-	248.54	8.05	-0.78	68.07	FALSE	TRUE	TRUE	FALSE	FALSE	FALSE	FALSE	TRUE	TRUE
AESISLDFGDHQADLLNCK	chr10:67079602-67079658	XP_036011387.1	-	ENSMUST00000173689.8	ENSMUSG00000037876.18	Jmjd1c	+	chr10:67079602-67079658	chr10:67079551-67079719	18	1	exonic peptide	8609	protein_coding	protein_coding	2244	chr10:67054098-67091313	annotated	CDS	-	-	248.54	8.05	-0.78	68.07	FALSE	TRUE	TRUE	FALSE	FALSE	FALSE	FALSE	TRUE	TRUE
AFMEPLR	chr10:67060532-67060552	XP_036011387.1	-	ENSMUST00000173689.8	ENSMUSG00000037876.18	Jmjd1c	+	chr10:67060532-67060552	chr10:67060516-67062698	9	1	exonic peptide	8609	protein_coding	protein_coding	2244	chr10:67054098-67091313	annotated	CDS	-	-	248.54	8.05	-0.78	68.07	FALSE	TRUE	TRUE	FALSE	FALSE	FALSE	FALSE	TRUE	TRUE
AISVGNGPAAQSSQPNYHTK	chr10:67062212-67062271	XP_036011387.1	-	ENSMUST00000173689.8	ENSMUSG00000037876.18	Jmjd1c	+	chr10:67062212-67062271	chr10:67060516-67062698	9	1	exonic peptide	8609	protein_coding	protein_coding	2244	chr10:67054098-67091313	annotated	CDS	-	-	248.54	8.05	-0.78	68.07	FALSE	TRUE	TRUE	FALSE	FALSE	FALSE	FALSE	TRUE	TRUE
AIVLPAGTLHQVQNFHSCVQVTE	chr10:67085553-67090266	XP_036011387.1	-	ENSMUST00000173689.8	ENSMUSG00000037876.18	Jmjd1c	+	chr10:67085553-67085585,chr10:67090231-67090266	chr10:67085409-67085585,chr10:67090231-67090362	23,24	2	exon-spanning peptide	8609	protein_coding	protein_coding	2244	chr10:67054098-67091313	annotated	CDS	-	-	248.54	8.05	-0.78	68.07	FALSE	TRUE	TRUE	FALSE	FALSE	FALSE	FALSE	TRUE	TRUE
APVFHPPIHHSLER	chr10:67061240-67061281	XP_036011387.1	-	ENSMUST00000173689.8	ENSMUSG00000037876.18	Jmjd1c	+	chr10:67061240-67061281	chr10:67060516-67062698	9	1	exonic peptide	8609	protein_coding	protein_coding	2244	chr10:67054098-67091313	annotated	CDS	-	-	248.54	8.05	-0.78	68.07	FALSE	TRUE	TRUE	FALSE	FALSE	FALSE	FALSE	TRUE	TRUE
DKELYAWMK	chr10:67069302-67073912	XP_036011387.1	-	ENSMUST00000173689.8	ENSMUSG00000037876.18	Jmjd1c	+	chr10:67069302-67069302,chr10:67073887-67073912	chr10:67069150-67069302,chr10:67073887-67073976	12,13	2	exon-spanning peptide	8609	protein_coding	protein_coding	2244	chr10:67054098-67091313	annotated	CDS	-	-	248.54	8.05	-0.78	68.07	FALSE	TRUE	TRUE	FALSE	FALSE	FALSE	FALSE	TRUE	TRUE
DLLTTTAGK	chr10:67075766-67075792	XP_036011387.1	-	ENSMUST00000173689.8	ENSMUSG00000037876.18	Jmjd1c	+	chr10:67075766-67075792	chr10:67075641-67075855	16	1	exonic peptide	8609	protein_coding	protein_coding	2244	chr10:67054098-67091313	annotated	CDS	-	-	248.54	8.05	-0.78	68.07	FALSE	TRUE	TRUE	FALSE	FALSE	FALSE	FALSE	TRUE	TRUE
DLLTTTAGKLRVGST	chr10:67075766-67075810	XP_036011387.1	-	ENSMUST00000173689.8	ENSMUSG00000037876.18	Jmjd1c	+	chr10:67075766-67075810	chr10:67075641-67075855	16	1	exonic peptide	8609	protein_coding	protein_coding	2244	chr10:67054098-67091313	annotated	CDS	-	-	248.54	8.05	-0.78	68.07	FALSE	TRUE	TRUE	FALSE	FALSE	FALSE	FALSE	TRUE	TRUE
DSIVSNANVK	chr10:67079659-67079688	XP_036011387.1	-	ENSMUST00000173689.8	ENSMUSG00000037876.18	Jmjd1c	+	chr10:67079659-67079688	chr10:67079551-67079719	18	1	exonic peptide	8609	protein_coding	protein_coding	2244	chr10:67054098-67091313	annotated	CDS	-	-	248.54	8.05	-0.78	68.07	FALSE	TRUE	TRUE	FALSE	FALSE	FALSE	FALSE	TRUE	TRUE
DYKNSNNWK	chr10:67076664-67076690	XP_036011387.1	-	ENSMUST00000173689.8	ENSMUSG00000037876.18	Jmjd1c	+	chr10:67076664-67076690	chr10:67076442-67076720	17	1	exonic peptide	8609	protein_coding	protein_coding	2244	chr10:67054098-67091313	annotated	CDS	-	-	248.54	8.05	-0.78	68.07	FALSE	TRUE	TRUE	FALSE	FALSE	FALSE	FALSE	TRUE	TRUE
EEINYDDKLQVK	chr10:67090333-67091232	XP_036011387.1	-	ENSMUST00000173689.8	ENSMUSG00000037876.18	Jmjd1c	+	chr10:67090333-67090362,chr10:67091227-67091232	chr10:67090231-67090362,chr10:67091227-67092097	24,25	2	exon-spanning peptide	8609	protein_coding	protein_coding	2244	chr10:67054098-67091313	annotated	CDS	-	-	248.54	8.05	-0.78	68.07	FALSE	TRUE	TRUE	FALSE	FALSE	FALSE	FALSE	TRUE	TRUE
EFWDGFEEVSK	chr10:67079689-67080563	XP_036011387.1	-	ENSMUST00000173689.8	ENSMUSG00000037876.18	Jmjd1c	+	chr10:67079689-67079719,chr10:67080562-67080563	chr10:67079551-67079719,chr10:67080562-67080652	18,19	2	exon-spanning peptide	8609	protein_coding	protein_coding	2244	chr10:67054098-67091313	annotated	CDS	-	-	248.54	8.05	-0.78	68.07	FALSE	TRUE	TRUE	FALSE	FALSE	FALSE	FALSE	TRUE	TRUE
EFWDGFEEVSKR	chr10:67079689-67080566	XP_036011387.1	-	ENSMUST00000173689.8	ENSMUSG00000037876.18	Jmjd1c	+	chr10:67079689-67079719,chr10:67080562-67080566	chr10:67079551-67079719,chr10:67080562-67080652	18,19	2	exon-spanning peptide	8609	protein_coding	protein_coding	2244	chr10:67054098-67091313	annotated	CDS	-	-	248.54	8.05	-0.78	68.07	FALSE	TRUE	TRUE	FALSE	FALSE	FALSE	FALSE	TRUE	TRUE
EKAEWPVEK	chr10:67061477-67061503	XP_036011387.1	-	ENSMUST00000173689.8	ENSMUSG00000037876.18	Jmjd1c	+	chr10:67061477-67061503	chr10:67060516-67062698	9	1	exonic peptide	8609	protein_coding	protein_coding	2244	chr10:67054098-67091313	annotated	CDS	-	-	248.54	8.05	-0.78	68.07	FALSE	TRUE	TRUE	FALSE	FALSE	FALSE	FALSE	TRUE	TRUE
EQGLEVLPEHDPIR	chr10:67085418-67085459	XP_036011387.1	-	ENSMUST00000173689.8	ENSMUSG00000037876.18	Jmjd1c	+	chr10:67085418-67085459	chr10:67085409-67085585	23	1	exonic peptide	8609	protein_coding	protein_coding	2244	chr10:67054098-67091313	annotated	CDS	-	-	248.54	8.05	-0.78	68.07	FALSE	TRUE	TRUE	FALSE	FALSE	FALSE	FALSE	TRUE	TRUE
EQGLEVLPEHDPIRDQSWYVNR	chr10:67085418-67085483	XP_036011387.1	-	ENSMUST00000173689.8	ENSMUSG00000037876.18	Jmjd1c	+	chr10:67085418-67085483	chr10:67085409-67085585	23	1	exonic peptide	8609	protein_coding	protein_coding	2244	chr10:67054098-67091313	annotated	CDS	-	-	248.54	8.05	-0.78	68.07	FALSE	TRUE	TRUE	FALSE	FALSE	FALSE	FALSE	TRUE	TRUE
ESSLPATDESNK	chr10:67076571-67076606	XP_036011387.1	-	ENSMUST00000173689.8	ENSMUSG00000037876.18	Jmjd1c	+	chr10:67076571-67076606	chr10:67076442-67076720	17	1	exonic peptide	8609	protein_coding	protein_coding	2244	chr10:67054098-67091313	annotated	CDS	-	-	248.54	8.05	-0.78	68.07	FALSE	TRUE	TRUE	FALSE	FALSE	FALSE	FALSE	TRUE	TRUE
EVSNIYTEK	chr10:67060967-67060993	XP_036011387.1	-	ENSMUST00000173689.8	ENSMUSG00000037876.18	Jmjd1c	+	chr10:67060967-67060993	chr10:67060516-67062698	9	1	exonic peptide	8609	protein_coding	protein_coding	2244	chr10:67054098-67091313	annotated	CDS	-	-	248.54	8.05	-0.78	68.07	FALSE	TRUE	TRUE	FALSE	FALSE	FALSE	FALSE	TRUE	TRUE
FEEEELDDVLR	chr10:67083804-67083836	XP_036011387.1	-	ENSMUST00000173689.8	ENSMUSG00000037876.18	Jmjd1c	+	chr10:67083804-67083836	chr10:67083790-67083929	22	1	exonic peptide	8609	protein_coding	protein_coding	2244	chr10:67054098-67091313	annotated	CDS	-	-	248.54	8.05	-0.78	68.07	FALSE	TRUE	TRUE	FALSE	FALSE	FALSE	FALSE	TRUE	TRUE
GDLDLNR	chr10:67060577-67060597	XP_036011387.1	-	ENSMUST00000173689.8	ENSMUSG00000037876.18	Jmjd1c	+	chr10:67060577-67060597	chr10:67060516-67062698	9	1	exonic peptide	8609	protein_coding	protein_coding	2244	chr10:67054098-67091313	annotated	CDS	-	-	248.54	8.05	-0.78	68.07	FALSE	TRUE	TRUE	FALSE	FALSE	FALSE	FALSE	TRUE	TRUE
GEVEEDSKPNGVLSR	chr10:67062608-67062652	XP_036011387.1	-	ENSMUST00000173689.8	ENSMUSG00000037876.18	Jmjd1c	+	chr10:67062608-67062652	chr10:67060516-67062698	9	1	exonic peptide	8609	protein_coding	protein_coding	2244	chr10:67054098-67091313	annotated	CDS	-	-	248.54	8.05	-0.78	68.07	FALSE	TRUE	TRUE	FALSE	FALSE	FALSE	FALSE	TRUE	TRUE
GGETVVLK	chr10:67080579-67080602	XP_036011387.1	-	ENSMUST00000173689.8	ENSMUSG00000037876.18	Jmjd1c	+	chr10:67080579-67080602	chr10:67080562-67080652	19	1	exonic peptide	8609	protein_coding	protein_coding	2244	chr10:67054098-67091313	annotated	CDS	-	-	248.54	8.05	-0.78	68.07	FALSE	TRUE	TRUE	FALSE	FALSE	FALSE	FALSE	TRUE	TRUE
GSFHPVPTR	chr10:67055770-67055796	XP_036011387.1	-	ENSMUST00000173689.8	ENSMUSG00000037876.18	Jmjd1c	+	chr10:67055770-67055796	chr10:67054733-67056414	7	1	exonic peptide	8609	protein_coding	protein_coding	2244	chr10:67054098-67091313	annotated	CDS	-	-	248.54	8.05	-0.78	68.07	FALSE	TRUE	TRUE	FALSE	FALSE	FALSE	FALSE	TRUE	TRUE
HFTVYRDPALIGSE	chr10:67055848-67055889	XP_036011387.1	-	ENSMUST00000173689.8	ENSMUSG00000037876.18	Jmjd1c	+	chr10:67055848-67055889	chr10:67054733-67056414	7	1	exonic peptide	8609	protein_coding	protein_coding	2244	chr10:67054098-67091313	annotated	CDS	-	-	248.54	8.05	-0.78	68.07	FALSE	TRUE	TRUE	FALSE	FALSE	FALSE	FALSE	TRUE	TRUE
HFVGPRPPQETGER	chr10:67060631-67060672	XP_036011387.1	-	ENSMUST00000173689.8	ENSMUSG00000037876.18	Jmjd1c	+	chr10:67060631-67060672	chr10:67060516-67062698	9	1	exonic peptide	8609	protein_coding	protein_coding	2244	chr10:67054098-67091313	annotated	CDS	-	-	248.54	8.05	-0.78	68.07	FALSE	TRUE	TRUE	FALSE	FALSE	FALSE	FALSE	TRUE	TRUE
HLVQSFHLTQE	chr10:67090285-67090317	XP_036011387.1	-	ENSMUST00000173689.8	ENSMUSG00000037876.18	Jmjd1c	+	chr10:67090285-67090317	chr10:67090231-67090362	24	1	exonic peptide	8609	protein_coding	protein_coding	2244	chr10:67054098-67091313	annotated	CDS	-	-	248.54	8.05	-0.78	68.07	FALSE	TRUE	TRUE	FALSE	FALSE	FALSE	FALSE	TRUE	TRUE
HQPESESLVGK	chr10:67061078-67061110	XP_036011387.1	-	ENSMUST00000173689.8	ENSMUSG00000037876.18	Jmjd1c	+	chr10:67061078-67061110	chr10:67060516-67062698	9	1	exonic peptide	8609	protein_coding	protein_coding	2244	chr10:67054098-67091313	annotated	CDS	-	-	248.54	8.05	-0.78	68.07	FALSE	TRUE	TRUE	FALSE	FALSE	FALSE	FALSE	TRUE	TRUE
HSVPQSLPQSNYFTTLSNSVVNEPPR	chr10:67060874-67060951	XP_036011387.1	-	ENSMUST00000173689.8	ENSMUSG00000037876.18	Jmjd1c	+	chr10:67060874-67060951	chr10:67060516-67062698	9	1	exonic peptide	8609	protein_coding	protein_coding	2244	chr10:67054098-67091313	annotated	CDS	-	-	248.54	8.05	-0.78	68.07	FALSE	TRUE	TRUE	FALSE	FALSE	FALSE	FALSE	TRUE	TRUE
IILPNVNLESAHVK	chr10:67061681-67061722	XP_036011387.1	-	ENSMUST00000173689.8	ENSMUSG00000037876.18	Jmjd1c	+	chr10:67061681-67061722	chr10:67060516-67062698	9	1	exonic peptide	8609	protein_coding	protein_coding	2244	chr10:67054098-67091313	annotated	CDS	-	-	248.54	8.05	-0.78	68.07	FALSE	TRUE	TRUE	FALSE	FALSE	FALSE	FALSE	TRUE	TRUE
ILQESIDVAPFTTK	chr10:67060703-67060744	XP_036011387.1	-	ENSMUST00000173689.8	ENSMUSG00000037876.18	Jmjd1c	+	chr10:67060703-67060744	chr10:67060516-67062698	9	1	exonic peptide	8609	protein_coding	protein_coding	2244	chr10:67054098-67091313	annotated	CDS	-	-	248.54	8.05	-0.78	68.07	FALSE	TRUE	TRUE	FALSE	FALSE	FALSE	FALSE	TRUE	TRUE
INYDDKLQVKNILYHAVKE	chr10:67090339-67091259	XP_036011387.1	-	ENSMUST00000173689.8	ENSMUSG00000037876.18	Jmjd1c	+	chr10:67090339-67090362,chr10:67091227-67091259	chr10:67090231-67090362,chr10:67091227-67092097	24,25	2	exon-spanning peptide	8609	protein_coding	protein_coding	2244	chr10:67054098-67091313	annotated	CDS	-	-	248.54	8.05	-0.78	68.07	FALSE	TRUE	TRUE	FALSE	FALSE	FALSE	FALSE	TRUE	TRUE
IPDHLPHQSASHSVTTFR	chr10:67061111-67061164	XP_036011387.1	-	ENSMUST00000173689.8	ENSMUSG00000037876.18	Jmjd1c	+	chr10:67061111-67061164	chr10:67060516-67062698	9	1	exonic peptide	8609	protein_coding	protein_coding	2244	chr10:67054098-67091313	annotated	CDS	-	-	248.54	8.05	-0.78	68.07	FALSE	TRUE	TRUE	FALSE	FALSE	FALSE	FALSE	TRUE	TRUE
ITVHSSPPLTK	chr10:67059905-67059937	XP_036011387.1	-	ENSMUST00000173689.8	ENSMUSG00000037876.18	Jmjd1c	+	chr10:67059905-67059937	chr10:67059788-67059960	8	1	exonic peptide	8609	protein_coding	protein_coding	2244	chr10:67054098-67091313	annotated	CDS	-	-	248.54	8.05	-0.78	68.07	FALSE	TRUE	TRUE	FALSE	FALSE	FALSE	FALSE	TRUE	TRUE
KESSYSSLSPPTLTPVMPVNAGGK	chr10:67061282-67061353	XP_036011387.1	-	ENSMUST00000173689.8	ENSMUSG00000037876.18	Jmjd1c	+	chr10:67061282-67061353	chr10:67060516-67062698	9	1	exonic peptide	8609	protein_coding	protein_coding	2244	chr10:67054098-67091313	annotated	CDS	-	-	248.54	8.05	-0.78	68.07	FALSE	TRUE	TRUE	FALSE	FALSE	FALSE	FALSE	TRUE	TRUE
KFEEEELDDVLR	chr10:67083801-67083836	XP_036011387.1	-	ENSMUST00000173689.8	ENSMUSG00000037876.18	Jmjd1c	+	chr10:67083801-67083836	chr10:67083790-67083929	22	1	exonic peptide	8609	protein_coding	protein_coding	2244	chr10:67054098-67091313	annotated	CDS	-	-	248.54	8.05	-0.78	68.07	FALSE	TRUE	TRUE	FALSE	FALSE	FALSE	FALSE	TRUE	TRUE
KGEVEEDSKPNGVLSR	chr10:67062605-67062652	XP_036011387.1	-	ENSMUST00000173689.8	ENSMUSG00000037876.18	Jmjd1c	+	chr10:67062605-67062652	chr10:67060516-67062698	9	1	exonic peptide	8609	protein_coding	protein_coding	2244	chr10:67054098-67091313	annotated	CDS	-	-	248.54	8.05	-0.78	68.07	FALSE	TRUE	TRUE	FALSE	FALSE	FALSE	FALSE	TRUE	TRUE
LLEEYGVR	chr10:67085499-67085522	XP_036011387.1	-	ENSMUST00000173689.8	ENSMUSG00000037876.18	Jmjd1c	+	chr10:67085499-67085522	chr10:67085409-67085585	23	1	exonic peptide	8609	protein_coding	protein_coding	2244	chr10:67054098-67091313	annotated	CDS	-	-	248.54	8.05	-0.78	68.07	FALSE	TRUE	TRUE	FALSE	FALSE	FALSE	FALSE	TRUE	TRUE
LLKEEINYDDK	chr10:67090324-67090356	XP_036011387.1	-	ENSMUST00000173689.8	ENSMUSG00000037876.18	Jmjd1c	+	chr10:67090324-67090356	chr10:67090231-67090362	24	1	exonic peptide	8609	protein_coding	protein_coding	2244	chr10:67054098-67091313	annotated	CDS	-	-	248.54	8.05	-0.78	68.07	FALSE	TRUE	TRUE	FALSE	FALSE	FALSE	FALSE	TRUE	TRUE
LLKEEINYDDKLQVK	chr10:67090324-67091232	XP_036011387.1	-	ENSMUST00000173689.8	ENSMUSG00000037876.18	Jmjd1c	+	chr10:67090324-67090362,chr10:67091227-67091232	chr10:67090231-67090362,chr10:67091227-67092097	24,25	2	exon-spanning peptide	8609	protein_coding	protein_coding	2244	chr10:67054098-67091313	annotated	CDS	-	-	248.54	8.05	-0.78	68.07	FALSE	TRUE	TRUE	FALSE	FALSE	FALSE	FALSE	TRUE	TRUE
LQNSNSAGVPR	chr10:67062680-67065640	XP_036011387.1	-	ENSMUST00000173689.8	ENSMUSG00000037876.18	Jmjd1c	+	chr10:67062680-67062698,chr10:67065627-67065640	chr10:67060516-67062698,chr10:67065627-67065828	9,10	2	exon-spanning peptide	8609	protein_coding	protein_coding	2244	chr10:67054098-67091313	annotated	CDS	-	-	248.54	8.05	-0.78	68.07	FALSE	TRUE	TRUE	FALSE	TRUE	FALSE	FALSE	TRUE	TRUE
LRLLKEE	chr10:67090318-67090338	XP_036011387.1	-	ENSMUST00000173689.8	ENSMUSG00000037876.18	Jmjd1c	+	chr10:67090318-67090338	chr10:67090231-67090362	24	1	exonic peptide	8609	protein_coding	protein_coding	2244	chr10:67054098-67091313	annotated	CDS	-	-	248.54	8.05	-0.78	68.07	FALSE	TRUE	TRUE	FALSE	FALSE	FALSE	FALSE	TRUE	TRUE
LRTDNASDASESSDAESSSK	chr10:67054816-67054875	XP_036011387.1	-	ENSMUST00000173689.8	ENSMUSG00000037876.18	Jmjd1c	+	chr10:67054816-67054875	chr10:67054733-67056414	7	1	exonic peptide	8609	protein_coding	protein_coding	2244	chr10:67054098-67091313	annotated	CDS	-	-	248.54	8.05	-0.78	68.07	FALSE	TRUE	TRUE	FALSE	FALSE	FALSE	FALSE	TRUE	TRUE
MHEDEVEDMEDT	chr10:67091278-67091312	XP_036011387.1	-	ENSMUST00000173689.8	ENSMUSG00000037876.18	Jmjd1c	+	chr10:67091278-67091312	chr10:67091227-67092097	25	1	exonic peptide	8609	protein_coding	protein_coding	2244	chr10:67054098-67091313	annotated	CDS	-	-	248.54	8.05	-0.78	68.07	FALSE	TRUE	TRUE	FALSE	FALSE	FALSE	FALSE	TRUE	TRUE
NEHFTVYR	chr10:67055842-67055865	XP_036011387.1	-	ENSMUST00000173689.8	ENSMUSG00000037876.18	Jmjd1c	+	chr10:67055842-67055865	chr10:67054733-67056414	7	1	exonic peptide	8609	protein_coding	protein_coding	2244	chr10:67054098-67091313	annotated	CDS	-	-	248.54	8.05	-0.78	68.07	FALSE	TRUE	TRUE	FALSE	FALSE	FALSE	FALSE	TRUE	TRUE
NILYHAVK	chr10:67091233-67091256	XP_036011387.1	-	ENSMUST00000173689.8	ENSMUSG00000037876.18	Jmjd1c	+	chr10:67091233-67091256	chr10:67091227-67092097	25	1	exonic peptide	8609	protein_coding	protein_coding	2244	chr10:67054098-67091313	annotated	CDS	-	-	248.54	8.05	-0.78	68.07	FALSE	TRUE	TRUE	FALSE	FALSE	FALSE	FALSE	TRUE	TRUE
NMDPNVSDSKHSNAKYLE	chr10:67055326-67055379	XP_036011387.1	-	ENSMUST00000173689.8	ENSMUSG00000037876.18	Jmjd1c	+	chr10:67055326-67055379	chr10:67054733-67056414	7	1	exonic peptide	8609	protein_coding	protein_coding	2244	chr10:67054098-67091313	annotated	CDS	-	-	248.54	8.05	-0.78	68.07	FALSE	TRUE	TRUE	FALSE	FALSE	FALSE	FALSE	TRUE	TRUE
NSSDQSLTEMWR	chr10:67061420-67061455	XP_036011387.1	-	ENSMUST00000173689.8	ENSMUSG00000037876.18	Jmjd1c	+	chr10:67061420-67061455	chr10:67060516-67062698	9	1	exonic peptide	8609	protein_coding	protein_coding	2244	chr10:67054098-67091313	annotated	CDS	-	-	248.54	8.05	-0.78	68.07	FALSE	TRUE	TRUE	FALSE	FALSE	FALSE	FALSE	TRUE	TRUE
NSSVSEAELNTVR	chr10:67062110-67062148	XP_036011387.1	-	ENSMUST00000173689.8	ENSMUSG00000037876.18	Jmjd1c	+	chr10:67062110-67062148	chr10:67060516-67062698	9	1	exonic peptide	8609	protein_coding	protein_coding	2244	chr10:67054098-67091313	annotated	CDS	-	-	248.54	8.05	-0.78	68.07	FALSE	TRUE	TRUE	FALSE	FALSE	FALSE	FALSE	TRUE	TRUE
QGQPAVVSGVHK	chr10:67076712-67079577	XP_036011387.1	-	ENSMUST00000173689.8	ENSMUSG00000037876.18	Jmjd1c	+	chr10:67076712-67076720,chr10:67079551-67079577	chr10:67076442-67076720,chr10:67079551-67079719	17,18	2	exon-spanning peptide	8609	protein_coding	protein_coding	2244	chr10:67054098-67091313	annotated	CDS	-	-	248.54	8.05	-0.78	68.07	FALSE	TRUE	TRUE	FALSE	FALSE	FALSE	FALSE	TRUE	TRUE
RVTETSSSEPMPEYEPK	chr10:67054876-67054926	XP_036011387.1	-	ENSMUST00000173689.8	ENSMUSG00000037876.18	Jmjd1c	+	chr10:67054876-67054926	chr10:67054733-67056414	7	1	exonic peptide	8609	protein_coding	protein_coding	2244	chr10:67054098-67091313	annotated	CDS	-	-	248.54	8.05	-0.78	68.07	FALSE	TRUE	TRUE	FALSE	FALSE	FALSE	FALSE	TRUE	TRUE
SAHVKSEKNFE	chr10:67061708-67061740	XP_036011387.1	-	ENSMUST00000173689.8	ENSMUSG00000037876.18	Jmjd1c	+	chr10:67061708-67061740	chr10:67060516-67062698	9	1	exonic peptide	8609	protein_coding	protein_coding	2244	chr10:67054098-67091313	annotated	CDS	-	-	248.54	8.05	-0.78	68.07	FALSE	TRUE	TRUE	FALSE	FALSE	FALSE	FALSE	TRUE	TRUE
SHLQDKMTLRSSE	chr10:67055080-67055118	XP_036011387.1	-	ENSMUST00000173689.8	ENSMUSG00000037876.18	Jmjd1c	+	chr10:67055080-67055118	chr10:67054733-67056414	7	1	exonic peptide	8609	protein_coding	protein_coding	2244	chr10:67054098-67091313	annotated	CDS	-	-	248.54	8.05	-0.78	68.07	FALSE	TRUE	TRUE	FALSE	FALSE	FALSE	FALSE	TRUE	TRUE
SIDVAPFTTKIKGHE	chr10:67060715-67060759	XP_036011387.1	-	ENSMUST00000173689.8	ENSMUSG00000037876.18	Jmjd1c	+	chr10:67060715-67060759	chr10:67060516-67062698	9	1	exonic peptide	8609	protein_coding	protein_coding	2244	chr10:67054098-67091313	annotated	CDS	-	-	248.54	8.05	-0.78	68.07	FALSE	TRUE	TRUE	FALSE	FALSE	FALSE	FALSE	TRUE	TRUE
SIDVAPFTTKIKGHEVE	chr10:67060715-67060765	XP_036011387.1	-	ENSMUST00000173689.8	ENSMUSG00000037876.18	Jmjd1c	+	chr10:67060715-67060765	chr10:67060516-67062698	9	1	exonic peptide	8609	protein_coding	protein_coding	2244	chr10:67054098-67091313	annotated	CDS	-	-	248.54	8.05	-0.78	68.07	FALSE	TRUE	TRUE	FALSE	FALSE	FALSE	FALSE	TRUE	TRUE
SMPALHR	chr10:67061219-67061239	XP_036011387.1	-	ENSMUST00000173689.8	ENSMUSG00000037876.18	Jmjd1c	+	chr10:67061219-67061239	chr10:67060516-67062698	9	1	exonic peptide	8609	protein_coding	protein_coding	2244	chr10:67054098-67091313	annotated	CDS	-	-	248.54	8.05	-0.78	68.07	FALSE	TRUE	TRUE	FALSE	FALSE	FALSE	FALSE	TRUE	TRUE
SPLIIDK	chr10:67055821-67055841	XP_036011387.1	-	ENSMUST00000173689.8	ENSMUSG00000037876.18	Jmjd1c	+	chr10:67055821-67055841	chr10:67054733-67056414	7	1	exonic peptide	8609	protein_coding	protein_coding	2244	chr10:67054098-67091313	annotated	CDS	-	-	248.54	8.05	-0.78	68.07	FALSE	TRUE	TRUE	FALSE	FALSE	FALSE	FALSE	TRUE	TRUE
SPLIIDKNEHFTVYR	chr10:67055821-67055865	XP_036011387.1	-	ENSMUST00000173689.8	ENSMUSG00000037876.18	Jmjd1c	+	chr10:67055821-67055865	chr10:67054733-67056414	7	1	exonic peptide	8609	protein_coding	protein_coding	2244	chr10:67054098-67091313	annotated	CDS	-	-	248.54	8.05	-0.78	68.07	FALSE	TRUE	TRUE	FALSE	FALSE	FALSE	FALSE	TRUE	TRUE
SPTHLTVSSTNALR	chr10:67061177-67061218	XP_036011387.1	-	ENSMUST00000173689.8	ENSMUSG00000037876.18	Jmjd1c	+	chr10:67061177-67061218	chr10:67060516-67062698	9	1	exonic peptide	8609	protein_coding	protein_coding	2244	chr10:67054098-67091313	annotated	CDS	-	-	248.54	8.05	-0.78	68.07	FALSE	TRUE	TRUE	FALSE	FALSE	FALSE	FALSE	TRUE	TRUE
SSSSPEVVKPK	chr10:67055632-67055664	XP_036011387.1	-	ENSMUST00000173689.8	ENSMUSG00000037876.18	Jmjd1c	+	chr10:67055632-67055664	chr10:67054733-67056414	7	1	exonic peptide	8609	protein_coding	protein_coding	2244	chr10:67054098-67091313	annotated	CDS	-	-	248.54	8.05	-0.78	68.07	FALSE	TRUE	TRUE	FALSE	FALSE	FALSE	FALSE	TRUE	TRUE
SVSEIYK	chr10:67060847-67060867	XP_036011387.1	-	ENSMUST00000173689.8	ENSMUSG00000037876.18	Jmjd1c	+	chr10:67060847-67060867	chr10:67060516-67062698	9	1	exonic peptide	8609	protein_coding	protein_coding	2244	chr10:67054098-67091313	annotated	CDS	-	-	248.54	8.05	-0.78	68.07	FALSE	TRUE	TRUE	FALSE	FALSE	FALSE	FALSE	TRUE	TRUE
SVVSQAVAQAK	chr10:67061930-67061962	XP_036011387.1	-	ENSMUST00000173689.8	ENSMUSG00000037876.18	Jmjd1c	+	chr10:67061930-67061962	chr10:67060516-67062698	9	1	exonic peptide	8609	protein_coding	protein_coding	2244	chr10:67054098-67091313	annotated	CDS	-	-	248.54	8.05	-0.78	68.07	FALSE	TRUE	TRUE	FALSE	FALSE	FALSE	FALSE	TRUE	TRUE
TALSWVK	chr10:67067938-67067958	XP_036011387.1	-	ENSMUST00000173689.8	ENSMUSG00000037876.18	Jmjd1c	+	chr10:67067938-67067958	chr10:67067751-67067965	11	1	exonic peptide	8609	protein_coding	protein_coding	2244	chr10:67054098-67091313	annotated	CDS	-	-	248.54	8.05	-0.78	68.07	FALSE	TRUE	TRUE	FALSE	FALSE	FALSE	FALSE	TRUE	TRUE
TDYLKPEAGETGR	chr10:67061642-67061680	XP_036011387.1	-	ENSMUST00000173689.8	ENSMUSG00000037876.18	Jmjd1c	+	chr10:67061642-67061680	chr10:67060516-67062698	9	1	exonic peptide	8609	protein_coding	protein_coding	2244	chr10:67054098-67091313	annotated	CDS	-	-	248.54	8.05	-0.78	68.07	FALSE	TRUE	TRUE	FALSE	FALSE	FALSE	FALSE	TRUE	TRUE
TGRIILPNVNLE	chr10:67061672-67061707	XP_036011387.1	-	ENSMUST00000173689.8	ENSMUSG00000037876.18	Jmjd1c	+	chr10:67061672-67061707	chr10:67060516-67062698	9	1	exonic peptide	8609	protein_coding	protein_coding	2244	chr10:67054098-67091313	annotated	CDS	-	-	248.54	8.05	-0.78	68.07	FALSE	TRUE	TRUE	FALSE	FALSE	FALSE	FALSE	TRUE	TRUE
TGSAVQPGSGFSGTTDFIHLK	chr10:67062011-67062073	XP_036011387.1	-	ENSMUST00000173689.8	ENSMUSG00000037876.18	Jmjd1c	+	chr10:67062011-67062073	chr10:67060516-67062698	9	1	exonic peptide	8609	protein_coding	protein_coding	2244	chr10:67054098-67091313	annotated	CDS	-	-	248.54	8.05	-0.78	68.07	FALSE	TRUE	TRUE	FALSE	FALSE	FALSE	FALSE	TRUE	TRUE
TLADHHKEELER	chr10:67059938-67060528	XP_036011387.1	-	ENSMUST00000173689.8	ENSMUSG00000037876.18	Jmjd1c	+	chr10:67059938-67059960,chr10:67060516-67060528	chr10:67059788-67059960,chr10:67060516-67062698	8,9	2	exon-spanning peptide	8609	protein_coding	protein_coding	2244	chr10:67054098-67091313	annotated	CDS	-	-	248.54	8.05	-0.78	68.07	FALSE	TRUE	TRUE	FALSE	FALSE	FALSE	FALSE	TRUE	TRUE
TSVSLPESQQQNSPQK	chr10:67075061-67075108	XP_036011387.1	-	ENSMUST00000173689.8	ENSMUSG00000037876.18	Jmjd1c	+	chr10:67075061-67075108	chr10:67075028-67075238	15	1	exonic peptide	8609	protein_coding	protein_coding	2244	chr10:67054098-67091313	annotated	CDS	-	-	248.54	8.05	-0.78	68.07	FALSE	TRUE	TRUE	FALSE	FALSE	FALSE	FALSE	TRUE	TRUE
TTKSPLIIDKNE	chr10:67055812-67055847	XP_036011387.1	-	ENSMUST00000173689.8	ENSMUSG00000037876.18	Jmjd1c	+	chr10:67055812-67055847	chr10:67054733-67056414	7	1	exonic peptide	8609	protein_coding	protein_coding	2244	chr10:67054098-67091313	annotated	CDS	-	-	248.54	8.05	-0.78	68.07	FALSE	TRUE	TRUE	FALSE	FALSE	FALSE	FALSE	TRUE	TRUE
TVELLPK	chr10:67055188-67055208	XP_036011387.1	-	ENSMUST00000173689.8	ENSMUSG00000037876.18	Jmjd1c	+	chr10:67055188-67055208	chr10:67054733-67056414	7	1	exonic peptide	8609	protein_coding	protein_coding	2244	chr10:67054098-67091313	annotated	CDS	-	-	248.54	8.05	-0.78	68.07	FALSE	TRUE	TRUE	FALSE	FALSE	FALSE	FALSE	TRUE	TRUE
VDLTQSSVTNAPSGSDK	chr10:67055428-67055478	XP_036011387.1	-	ENSMUST00000173689.8	ENSMUSG00000037876.18	Jmjd1c	+	chr10:67055428-67055478	chr10:67054733-67056414	7	1	exonic peptide	8609	protein_coding	protein_coding	2244	chr10:67054098-67091313	annotated	CDS	-	-	248.54	8.05	-0.78	68.07	FALSE	TRUE	TRUE	FALSE	FALSE	FALSE	FALSE	TRUE	TRUE
VDLTQSSVTNAPSGSDKR	chr10:67055428-67055481	XP_036011387.1	-	ENSMUST00000173689.8	ENSMUSG00000037876.18	Jmjd1c	+	chr10:67055428-67055481	chr10:67054733-67056414	7	1	exonic peptide	8609	protein_coding	protein_coding	2244	chr10:67054098-67091313	annotated	CDS	-	-	248.54	8.05	-0.78	68.07	FALSE	TRUE	TRUE	FALSE	FALSE	FALSE	FALSE	TRUE	TRUE
VDSVPSVPLASK	chr10:67061567-67061602	XP_036011387.1	-	ENSMUST00000173689.8	ENSMUSG00000037876.18	Jmjd1c	+	chr10:67061567-67061602	chr10:67060516-67062698	9	1	exonic peptide	8609	protein_coding	protein_coding	2244	chr10:67054098-67091313	annotated	CDS	-	-	248.54	8.05	-0.78	68.07	FALSE	TRUE	TRUE	FALSE	FALSE	FALSE	FALSE	TRUE	TRUE
VQESQKPPTLIPEPK	chr10:67061354-67061398	XP_036011387.1	-	ENSMUST00000173689.8	ENSMUSG00000037876.18	Jmjd1c	+	chr10:67061354-67061398	chr10:67060516-67062698	9	1	exonic peptide	8609	protein_coding	protein_coding	2244	chr10:67054098-67091313	annotated	CDS	-	-	248.54	8.05	-0.78	68.07	FALSE	TRUE	TRUE	FALSE	FALSE	FALSE	FALSE	TRUE	TRUE
VTETSSSEPMPEYEPK	chr10:67054879-67054926	XP_036011387.1	-	ENSMUST00000173689.8	ENSMUSG00000037876.18	Jmjd1c	+	chr10:67054879-67054926	chr10:67054733-67056414	7	1	exonic peptide	8609	protein_coding	protein_coding	2244	chr10:67054098-67091313	annotated	CDS	-	-	248.54	8.05	-0.78	68.07	FALSE	TRUE	TRUE	FALSE	FALSE	FALSE	FALSE	TRUE	TRUE
WVHPENAVNAEASLR	chr10:67056367-67056411	XP_036011387.1	-	ENSMUST00000173689.8	ENSMUSG00000037876.18	Jmjd1c	+	chr10:67056367-67056411	chr10:67054733-67056414	7	1	exonic peptide	8609	protein_coding	protein_coding	2244	chr10:67054098-67091313	annotated	CDS	-	-	248.54	8.05	-0.78	68.07	FALSE	TRUE	TRUE	FALSE	FALSE	FALSE	FALSE	TRUE	TRUE
YEPKNKVTSKVNGEE	chr10:67054915-67054959	XP_036011387.1	-	ENSMUST00000173689.8	ENSMUSG00000037876.18	Jmjd1c	+	chr10:67054915-67054959	chr10:67054733-67056414	7	1	exonic peptide	8609	protein_coding	protein_coding	2244	chr10:67054098-67091313	annotated	CDS	-	-	248.54	8.05	-0.78	68.07	FALSE	TRUE	TRUE	FALSE	FALSE	FALSE	FALSE	TRUE	TRUE
YILDIIGDK	chr10:67067884-67067910	XP_036011387.1	-	ENSMUST00000173689.8	ENSMUSG00000037876.18	Jmjd1c	+	chr10:67067884-67067910	chr10:67067751-67067965	11	1	exonic peptide	8609	protein_coding	protein_coding	2244	chr10:67054098-67091313	annotated	CDS	-	-	248.54	8.05	-0.78	68.07	FALSE	TRUE	TRUE	FALSE	FALSE	FALSE	FALSE	TRUE	TRUE
AMNNSWHPECFR	chr10:58245411-58245446	XP_036011398.1	-	ENSMUST00000020078.14	ENSMUSG00000019920.19	Lims1	+	chr10:58245411-58245446	chr10:58245382-58245502	4	1	exonic peptide	4327	protein_coding	protein_coding	261	chr10:58243928-58257387	annotated	CDS	-	-	29.97	8.44	-0.33	70.61	FALSE	TRUE	TRUE	FALSE	TRUE	FALSE	FALSE	TRUE	TRUE
CDLCQEVLADIGFVK	chr10:58245447-58245491	XP_036011398.1	-	ENSMUST00000020078.14	ENSMUSG00000019920.19	Lims1	+	chr10:58245447-58245491	chr10:58245382-58245502	4	1	exonic peptide	4327	protein_coding	protein_coding	261	chr10:58243928-58257387	annotated	CDS	-	-	29.97	8.44	-0.33	70.61	FALSE	TRUE	TRUE	FALSE	TRUE	FALSE	FALSE	TRUE	TRUE
CEKPFLGHR	chr10:58249813-58249839	XP_036011398.1	-	ENSMUST00000020078.14	ENSMUSG00000019920.19	Lims1	+	chr10:58249813-58249839	chr10:58249795-58249887	7	1	exonic peptide	4327	protein_coding	protein_coding	261	chr10:58243928-58257387	annotated	CDS	-	-	29.97	8.44	-0.33	70.61	FALSE	TRUE	FALSE	FALSE	FALSE	FALSE	FALSE	TRUE	TRUE
CHAIIDEQPLIFK	chr10:58245942-58245980	XP_036011398.1	-	ENSMUST00000020078.14	ENSMUSG00000019920.19	Lims1	+	chr10:58245942-58245980	chr10:58245875-58246024	5	1	exonic peptide	4327	protein_coding	protein_coding	261	chr10:58243928-58257387	annotated	CDS	-	-	29.97	8.44	-0.33	70.61	FALSE	TRUE	TRUE	FALSE	TRUE	FALSE	FALSE	TRUE	TRUE
ELKGELYCLPCHDK	chr10:58248250-58248291	XP_036011398.1	-	ENSMUST00000020078.14	ENSMUSG00000019920.19	Lims1	+	chr10:58248250-58248291	chr10:58248225-58248375	6	1	exonic peptide	4327	protein_coding	protein_coding	261	chr10:58243928-58257387	annotated	CDS	-	-	29.97	8.44	-0.33	70.61	FALSE	TRUE	FALSE	FALSE	FALSE	FALSE	FALSE	TRUE	TRUE
ELTADAR	chr10:58248229-58248249	XP_036011398.1	-	ENSMUST00000020078.14	ENSMUSG00000019920.19	Lims1	+	chr10:58248229-58248249	chr10:58248225-58248375	6	1	exonic peptide	4327	protein_coding	protein_coding	261	chr10:58243928-58257387	annotated	CDS	-	-	29.97	8.44	-0.33	70.61	FALSE	TRUE	TRUE	FALSE	TRUE	FALSE	FALSE	TRUE	TRUE
FVEFDMK	chr10:58257283-58257303	XP_036011398.1	-	ENSMUST00000020078.14	ENSMUSG00000019920.19	Lims1	+	chr10:58257283-58257303	chr10:58257276-58260513	10	1	exonic peptide	4327	protein_coding	protein_coding	261	chr10:58243928-58257387	annotated	CDS	-	-	29.97	8.44	-0.33	70.61	FALSE	TRUE	FALSE	FALSE	FALSE	FALSE	FALSE	TRUE	TRUE
FVEFDMKPVCK	chr10:58257283-58257315	XP_036011398.1	-	ENSMUST00000020078.14	ENSMUSG00000019920.19	Lims1	+	chr10:58257283-58257315	chr10:58257276-58260513	10	1	exonic peptide	4327	protein_coding	protein_coding	261	chr10:58243928-58257387	annotated	CDS	-	-	29.97	8.44	-0.33	70.61	FALSE	TRUE	FALSE	FALSE	FALSE	FALSE	FALSE	TRUE	TRUE
GELYCLPCHDK	chr10:58248259-58248291	XP_036011398.1	-	ENSMUST00000020078.14	ENSMUSG00000019920.19	Lims1	+	chr10:58248259-58248291	chr10:58248225-58248375	6	1	exonic peptide	4327	protein_coding	protein_coding	261	chr10:58243928-58257387	annotated	CDS	-	-	29.97	8.44	-0.33	70.61	FALSE	TRUE	FALSE	FALSE	FALSE	FALSE	FALSE	TRUE	TRUE
KLSETLGR	chr10:58257361-58257384	XP_036011398.1	-	ENSMUST00000020078.14	ENSMUSG00000019920.19	Lims1	+	chr10:58257361-58257384	chr10:58257276-58260513	10	1	exonic peptide	4327	protein_coding	protein_coding	261	chr10:58243928-58257387	annotated	CDS	-	-	29.97	8.44	-0.33	70.61	FALSE	TRUE	TRUE	FALSE	TRUE	FALSE	FALSE	TRUE	TRUE
LSETLGR	chr10:58257364-58257384	XP_036011398.1	-	ENSMUST00000020078.14	ENSMUSG00000019920.19	Lims1	+	chr10:58257364-58257384	chr10:58257276-58260513	10	1	exonic peptide	4327	protein_coding	protein_coding	261	chr10:58243928-58257387	annotated	CDS	-	-	29.97	8.44	-0.33	70.61	FALSE	TRUE	TRUE	FALSE	TRUE	FALSE	FALSE	TRUE	TRUE
LTADARE	chr10:58248232-58248252	XP_036011398.1	-	ENSMUST00000020078.14	ENSMUSG00000019920.19	Lims1	+	chr10:58248232-58248252	chr10:58248225-58248375	6	1	exonic peptide	4327	protein_coding	protein_coding	261	chr10:58243928-58257387	annotated	CDS	-	-	29.97	8.44	-0.33	70.61	FALSE	TRUE	TRUE	FALSE	TRUE	FALSE	FALSE	TRUE	TRUE
LTADARELKGE	chr10:58248232-58248264	XP_036011398.1	-	ENSMUST00000020078.14	ENSMUSG00000019920.19	Lims1	+	chr10:58248232-58248264	chr10:58248225-58248375	6	1	exonic peptide	4327	protein_coding	protein_coding	261	chr10:58243928-58257387	annotated	CDS	-	-	29.97	8.44	-0.33	70.61	FALSE	TRUE	TRUE	FALSE	TRUE	FALSE	FALSE	TRUE	TRUE
NDPYHPDHFNCANCGK	chr10:58245981-58248228	XP_036011398.1	-	ENSMUST00000020078.14	ENSMUSG00000019920.19	Lims1	+	chr10:58245981-58246024,chr10:58248225-58248228	chr10:58245875-58246024,chr10:58248225-58248375	5,6	2	exon-spanning peptide	4327	protein_coding	protein_coding	261	chr10:58243928-58257387	annotated	CDS	-	-	29.97	8.44	-0.33	70.61	FALSE	TRUE	TRUE	FALSE	TRUE	FALSE	FALSE	TRUE	TRUE
RKGLAYCE	chr10:58249849-58249872	XP_036011398.1	-	ENSMUST00000020078.14	ENSMUSG00000019920.19	Lims1	+	chr10:58249849-58249872	chr10:58249795-58249887	7	1	exonic peptide	4327	protein_coding	protein_coding	261	chr10:58243928-58257387	annotated	CDS	-	-	29.97	8.44	-0.33	70.61	FALSE	TRUE	TRUE	FALSE	TRUE	FALSE	FALSE	TRUE	TRUE
VIEGDVVSALNK	chr10:58252489-58254240	XP_036011398.1	-	ENSMUST00000020078.14	ENSMUSG00000019920.19	Lims1	+	chr10:58252489-58252504,chr10:58254221-58254240	chr10:58252456-58252504,chr10:58254221-58254296	8,9	2	exon-spanning peptide	4327	protein_coding	protein_coding	261	chr10:58243928-58257387	annotated	CDS	-	-	29.97	8.44	-0.33	70.61	FALSE	TRUE	TRUE	FALSE	TRUE	FALSE	FALSE	TRUE	TRUE
DGTVRIW	chr10:81429855-81429875	XP_036011405.1	-	ENSMUST00000137631.8	ENSMUSG00000034758.13	Tle6	-	chr10:81429855-81429875	chr10:81429829-81430076	7	1	exonic peptide	1972	protein_coding_CDS_not_defined	protein_coding	498	chr10:81426872-81432023	annotated	CDS	-	-	55.71	6.06	-0.46	76.53	TRUE	TRUE	FALSE	FALSE	FALSE	FALSE	FALSE	TRUE	FALSE
DNTILGLK	chr10:81427733-81427756	XP_036011405.1	-	ENSMUST00000137631.8	ENSMUSG00000034758.13	Tle6	-	chr10:81427733-81427756	chr10:81427720-81427873	9	1	exonic peptide	1972	protein_coding_CDS_not_defined	protein_coding	498	chr10:81426872-81432023	annotated	CDS	-	-	55.71	6.06	-0.46	76.53	TRUE	TRUE	TRUE	FALSE	FALSE	FALSE	FALSE	TRUE	FALSE
EEDKQVPESAALQHPK	chr10:81431877-81431924	XP_036011405.1	-	ENSMUST00000137631.8	ENSMUSG00000034758.13	Tle6	-	chr10:81431877-81431924	chr10:81431679-81432320	2	1	exonic peptide	1972	protein_coding_CDS_not_defined	protein_coding	498	chr10:81426872-81432023	annotated	CDS	-	-	55.71	6.06	-0.46	76.53	TRUE	TRUE	TRUE	FALSE	FALSE	FALSE	FALSE	TRUE	FALSE
ENMALAGFTDGTVR	chr10:81429861-81429902	XP_036011405.1	-	ENSMUST00000137631.8	ENSMUSG00000034758.13	Tle6	-	chr10:81429861-81429902	chr10:81429829-81430076	7	1	exonic peptide	1972	protein_coding_CDS_not_defined	protein_coding	498	chr10:81426872-81432023	annotated	CDS	-	-	55.71	6.06	-0.46	76.53	TRUE	TRUE	TRUE	FALSE	FALSE	FALSE	FALSE	TRUE	FALSE
FTVPQALQK	chr10:81430323-81430349	XP_036011405.1	-	ENSMUST00000137631.8	ENSMUSG00000034758.13	Tle6	-	chr10:81430323-81430349	chr10:81430161-81430419	6	1	exonic peptide	1972	protein_coding_CDS_not_defined	protein_coding	498	chr10:81426872-81432023	annotated	CDS	-	-	55.71	6.06	-0.46	76.53	TRUE	TRUE	TRUE	FALSE	FALSE	FALSE	FALSE	TRUE	FALSE
LFMDSRQKNQQE	chr10:81431703-81431738	XP_036011405.1	-	ENSMUST00000137631.8	ENSMUSG00000034758.13	Tle6	-	chr10:81431703-81431738	chr10:81431679-81432320	2	1	exonic peptide	1972	protein_coding_CDS_not_defined	protein_coding	498	chr10:81426872-81432023	annotated	CDS	-	-	55.71	6.06	-0.46	76.53	TRUE	TRUE	TRUE	FALSE	FALSE	FALSE	FALSE	TRUE	FALSE
LFQVPEVGPVR	chr10:81426950-81427102	XP_036011405.1	-	ENSMUST00000137631.8	ENSMUSG00000034758.13	Tle6	-	chr10:81427094-81427102,chr10:81426950-81426973	chr10:81427094-81427170,chr10:81426741-81426973	10,11	2	exon-spanning peptide	1972	protein_coding_CDS_not_defined	protein_coding	498	chr10:81426872-81432023	annotated	CDS	-	-	55.71	6.06	-0.46	76.53	TRUE	TRUE	TRUE	FALSE	FALSE	FALSE	FALSE	TRUE	FALSE
LIITGSRDCASVYHIK	chr10:81426875-81426922	XP_036011405.1	-	ENSMUST00000137631.8	ENSMUSG00000034758.13	Tle6	-	chr10:81426875-81426922	chr10:81426741-81426973	11	1	exonic peptide	1972	protein_coding_CDS_not_defined	protein_coding	498	chr10:81426872-81432023	annotated	CDS	-	-	55.71	6.06	-0.46	76.53	TRUE	TRUE	TRUE	FALSE	FALSE	FALSE	FALSE	TRUE	FALSE
MSIGVGAEGDSWPCHVSHEAPMGSAQTTENSAK	chr10:81431925-81432023	XP_036011405.1	-	ENSMUST00000137631.8	ENSMUSG00000034758.13	Tle6	-	chr10:81431925-81432023	chr10:81431679-81432320	2	1	exonic peptide	1972	protein_coding_CDS_not_defined	protein_coding	498	chr10:81426872-81432023	annotated	CDS	-	-	55.71	6.06	-0.46	76.53	TRUE	TRUE	TRUE	FALSE	FALSE	FALSE	FALSE	TRUE	FALSE
QVPESAALQHPK	chr10:81431877-81431912	XP_036011405.1	-	ENSMUST00000137631.8	ENSMUSG00000034758.13	Tle6	-	chr10:81431877-81431912	chr10:81431679-81432320	2	1	exonic peptide	1972	protein_coding_CDS_not_defined	protein_coding	498	chr10:81426872-81432023	annotated	CDS	-	-	55.71	6.06	-0.46	76.53	TRUE	TRUE	TRUE	FALSE	FALSE	FALSE	FALSE	TRUE	FALSE
VWNLVNQVAEDR	chr10:81430194-81430229	XP_036011405.1	-	ENSMUST00000137631.8	ENSMUSG00000034758.13	Tle6	-	chr10:81430194-81430229	chr10:81430161-81430419	6	1	exonic peptide	1972	protein_coding_CDS_not_defined	protein_coding	498	chr10:81426872-81432023	annotated	CDS	-	-	55.71	6.06	-0.46	76.53	TRUE	TRUE	TRUE	FALSE	FALSE	FALSE	FALSE	TRUE	FALSE
VWNLVNQVAEDRDPESHLK	chr10:81430173-81430229	XP_036011405.1	-	ENSMUST00000137631.8	ENSMUSG00000034758.13	Tle6	-	chr10:81430173-81430229	chr10:81430161-81430419	6	1	exonic peptide	1972	protein_coding_CDS_not_defined	protein_coding	498	chr10:81426872-81432023	annotated	CDS	-	-	55.71	6.06	-0.46	76.53	TRUE	TRUE	TRUE	FALSE	FALSE	FALSE	FALSE	TRUE	FALSE
DGKTLISSSE	chr10:90845001-90845030	XP_036011455.1	-	ENSMUST00000159110.8	ENSMUSG00000019979.13	Apaf1	-	chr10:90845001-90845030	chr10:90844986-90845111	22	1	exonic peptide	6433	protein_coding	protein_coding	790	chr10:90827315-90894289	annotated	CDS	-	-	88.73	5.93	-0.21	86	FALSE	TRUE	TRUE	FALSE	TRUE	FALSE	FALSE	TRUE	TRUE
DGTVKVW	chr10:90835634-90836886	XP_036011455.1	-	ENSMUST00000159110.8	ENSMUSG00000019979.13	Apaf1	-	chr10:90836872-90836886,chr10:90835634-90835639	chr10:90836872-90836991,chr10:90835514-90835639	23,24	2	exon-spanning peptide	6433	protein_coding	protein_coding	790	chr10:90827315-90894289	annotated	CDS	-	-	88.73	5.93	-0.21	86	FALSE	TRUE	FALSE	FALSE	FALSE	FALSE	FALSE	TRUE	TRUE
DKTAKIWSF	chr10:90833188-90835528	XP_036011455.1	-	ENSMUST00000159110.8	ENSMUSG00000019979.13	Apaf1	-	chr10:90835514-90835528,chr10:90833188-90833199	chr10:90835514-90835639,chr10:90833074-90833199	24,25	2	exon-spanning peptide	6433	protein_coding	protein_coding	790	chr10:90827315-90894289	annotated	CDS	-	-	88.73	5.93	-0.21	86	FALSE	TRUE	TRUE	FALSE	TRUE	FALSE	FALSE	TRUE	TRUE
DKTLQVFKAETGEKLL	chr10:90884041-90885234	XP_036011455.1	-	ENSMUST00000159110.8	ENSMUSG00000019979.13	Apaf1	-	chr10:90885220-90885234,chr10:90884041-90884073	chr10:90885220-90885346,chr10:90883948-90884073	13,14	2	exon-spanning peptide	6433	protein_coding	protein_coding	790	chr10:90827315-90894289	annotated	CDS	-	-	88.73	5.93	-0.21	86	FALSE	TRUE	TRUE	FALSE	TRUE	FALSE	FALSE	TRUE	TRUE
DSATGKLVHTY	chr10:90875740-90875772	XP_036011455.1	-	ENSMUST00000159110.8	ENSMUSG00000019979.13	Apaf1	-	chr10:90875740-90875772	chr10:90875647-90875778	15	1	exonic peptide	6433	protein_coding	protein_coding	790	chr10:90827315-90894289	annotated	CDS	-	-	88.73	5.93	-0.21	86	FALSE	TRUE	TRUE	FALSE	TRUE	FALSE	FALSE	TRUE	TRUE
DSRLLSWSF	chr10:90836887-90836913	XP_036011455.1	-	ENSMUST00000159110.8	ENSMUSG00000019979.13	Apaf1	-	chr10:90836887-90836913	chr10:90836872-90836991	23	1	exonic peptide	6433	protein_coding	protein_coding	790	chr10:90827315-90894289	annotated	CDS	-	-	88.73	5.93	-0.21	86	FALSE	TRUE	TRUE	FALSE	TRUE	FALSE	FALSE	TRUE	TRUE
FFLSSEDPPEDVEVIVK	chr10:90867471-90867521	XP_036011455.1	-	ENSMUST00000159110.8	ENSMUSG00000019979.13	Apaf1	-	chr10:90867471-90867521	chr10:90867411-90867572	17	1	exonic peptide	6433	protein_coding	protein_coding	790	chr10:90827315-90894289	annotated	CDS	-	-	88.73	5.93	-0.21	86	FALSE	TRUE	TRUE	FALSE	TRUE	FALSE	FALSE	TRUE	TRUE
FVAYRHILDE	chr10:90891780-90891809	XP_036011455.1	-	ENSMUST00000159110.8	ENSMUSG00000019979.13	Apaf1	-	chr10:90891780-90891809	chr10:90891777-90891890	11	1	exonic peptide	6433	protein_coding	protein_coding	790	chr10:90827315-90894289	annotated	CDS	-	-	88.73	5.93	-0.21	86	FALSE	TRUE	TRUE	FALSE	TRUE	FALSE	FALSE	TRUE	TRUE
GAIKIIE	chr10:90845103-90849933	XP_036011455.1	-	ENSMUST00000159110.8	ENSMUSG00000019979.13	Apaf1	-	chr10:90849922-90849933,chr10:90845103-90845111	chr10:90849922-90850038,chr10:90844986-90845111	21,22	2	exon-spanning peptide	6433	protein_coding	protein_coding	790	chr10:90827315-90894289	annotated	CDS	-	-	88.73	5.93	-0.21	86	FALSE	TRUE	TRUE	FALSE	TRUE	FALSE	FALSE	TRUE	TRUE
GLQLIAGK	chr10:90850024-90854836	XP_036011455.1	-	ENSMUST00000159110.8	ENSMUSG00000019979.13	Apaf1	-	chr10:90854828-90854836,chr10:90850024-90850038	chr10:90854828-90854947,chr10:90849922-90850038	20,21	2	exon-spanning peptide	6433	protein_coding	protein_coding	790	chr10:90827315-90894289	annotated	CDS	-	-	88.73	5.93	-0.21	86	FALSE	TRUE	TRUE	FALSE	TRUE	FALSE	FALSE	TRUE	TRUE
HIQFTADGK	chr10:90845022-90845048	XP_036011455.1	-	ENSMUST00000159110.8	ENSMUSG00000019979.13	Apaf1	-	chr10:90845022-90845048	chr10:90844986-90845111	22	1	exonic peptide	6433	protein_coding	protein_coding	790	chr10:90827315-90894289	annotated	CDS	-	-	88.73	5.93	-0.21	86	FALSE	TRUE	TRUE	FALSE	TRUE	FALSE	FALSE	TRUE	TRUE
IHVSPDFR	chr10:90827369-90827392	XP_036011455.1	-	ENSMUST00000159110.8	ENSMUSG00000019979.13	Apaf1	-	chr10:90827369-90827392	chr10:90825173-90827458	27	1	exonic peptide	6433	protein_coding	protein_coding	790	chr10:90827315-90894289	annotated	CDS	-	-	88.73	5.93	-0.21	86	FALSE	TRUE	TRUE	FALSE	TRUE	FALSE	FALSE	TRUE	TRUE
IIELPNNR	chr10:90845088-90845111	XP_036011455.1	-	ENSMUST00000159110.8	ENSMUSG00000019979.13	Apaf1	-	chr10:90845088-90845111	chr10:90844986-90845111	22	1	exonic peptide	6433	protein_coding	protein_coding	790	chr10:90827315-90894289	annotated	CDS	-	-	88.73	5.93	-0.21	86	FALSE	TRUE	TRUE	FALSE	TRUE	FALSE	FALSE	TRUE	TRUE
IWDSATGK	chr10:90875755-90875778	XP_036011455.1	-	ENSMUST00000159110.8	ENSMUSG00000019979.13	Apaf1	-	chr10:90875755-90875778	chr10:90875647-90875778	15	1	exonic peptide	6433	protein_coding	protein_coding	790	chr10:90827315-90894289	annotated	CDS	-	-	88.73	5.93	-0.21	86	FALSE	TRUE	TRUE	FALSE	TRUE	FALSE	FALSE	TRUE	TRUE
KIHVSPDFR	chr10:90827369-90827395	XP_036011455.1	-	ENSMUST00000159110.8	ENSMUSG00000019979.13	Apaf1	-	chr10:90827369-90827395	chr10:90825173-90827458	27	1	exonic peptide	6433	protein_coding	protein_coding	790	chr10:90827315-90894289	annotated	CDS	-	-	88.73	5.93	-0.21	86	FALSE	TRUE	TRUE	FALSE	TRUE	FALSE	FALSE	TRUE	TRUE
LVGPAHLIHE	chr10:90891810-90891839	XP_036011455.1	-	ENSMUST00000159110.8	ENSMUSG00000019979.13	Apaf1	-	chr10:90891810-90891839	chr10:90891777-90891890	11	1	exonic peptide	6433	protein_coding	protein_coding	790	chr10:90827315-90894289	annotated	CDS	-	-	88.73	5.93	-0.21	86	FALSE	TRUE	TRUE	FALSE	TRUE	FALSE	FALSE	TRUE	TRUE
LWDLNQK	chr10:90872877-90872897	XP_036011455.1	-	ENSMUST00000159110.8	ENSMUSG00000019979.13	Apaf1	-	chr10:90872877-90872897	chr10:90872772-90872897	16	1	exonic peptide	6433	protein_coding	protein_coding	790	chr10:90827315-90894289	annotated	CDS	-	-	88.73	5.93	-0.21	86	FALSE	TRUE	TRUE	FALSE	TRUE	FALSE	FALSE	TRUE	TRUE
LYLEWINK	chr10:90885340-90890258	XP_036011455.1	-	ENSMUST00000159110.8	ENSMUSG00000019979.13	Apaf1	-	chr10:90890242-90890258,chr10:90885340-90885346	chr10:90890242-90890426,chr10:90885220-90885346	12,13	2	exon-spanning peptide	6433	protein_coding	protein_coding	790	chr10:90827315-90894289	annotated	CDS	-	-	88.73	5.93	-0.21	86	FALSE	TRUE	TRUE	FALSE	TRUE	FALSE	FALSE	TRUE	TRUE
LYLEWINKK	chr10:90885337-90890258	XP_036011455.1	-	ENSMUST00000159110.8	ENSMUSG00000019979.13	Apaf1	-	chr10:90890242-90890258,chr10:90885337-90885346	chr10:90890242-90890426,chr10:90885220-90885346	12,13	2	exon-spanning peptide	6433	protein_coding	protein_coding	790	chr10:90827315-90894289	annotated	CDS	-	-	88.73	5.93	-0.21	86	FALSE	TRUE	TRUE	FALSE	TRUE	FALSE	FALSE	TRUE	TRUE
MVTQFQR	chr10:90894269-90894289	XP_036011455.1	-	ENSMUST00000159110.8	ENSMUSG00000019979.13	Apaf1	-	chr10:90894269-90894289	chr10:90894173-90894304	10	1	exonic peptide	6433	protein_coding	protein_coding	790	chr10:90827315-90894289	annotated	CDS	-	-	88.73	5.93	-0.21	86	FALSE	TRUE	TRUE	FALSE	TRUE	FALSE	FALSE	TRUE	TRUE
NSAIVLK	chr10:90854900-90854920	XP_036011455.1	-	ENSMUST00000159110.8	ENSMUSG00000019979.13	Apaf1	-	chr10:90854900-90854920	chr10:90854828-90854947	20	1	exonic peptide	6433	protein_coding	protein_coding	790	chr10:90827315-90894289	annotated	CDS	-	-	88.73	5.93	-0.21	86	FALSE	TRUE	TRUE	FALSE	TRUE	FALSE	FALSE	TRUE	TRUE
SNHLLLATGSNDFFLK	chr10:90875647-90875694	XP_036011455.1	-	ENSMUST00000159110.8	ENSMUSG00000019979.13	Apaf1	-	chr10:90875647-90875694	chr10:90875647-90875778	15	1	exonic peptide	6433	protein_coding	protein_coding	790	chr10:90827315-90894289	annotated	CDS	-	-	88.73	5.93	-0.21	86	FALSE	TRUE	TRUE	FALSE	TRUE	FALSE	FALSE	TRUE	TRUE
TLVSAGGYLK	chr10:90831510-90831539	XP_036011455.1	-	ENSMUST00000159110.8	ENSMUSG00000019979.13	Apaf1	-	chr10:90831510-90831539	chr10:90831510-90831656	26	1	exonic peptide	6433	protein_coding	protein_coding	790	chr10:90827315-90894289	annotated	CDS	-	-	88.73	5.93	-0.21	86	FALSE	TRUE	TRUE	FALSE	TRUE	FALSE	FALSE	TRUE	TRUE
VFSSGVGHK	chr10:90845061-90845087	XP_036011455.1	-	ENSMUST00000159110.8	ENSMUSG00000019979.13	Apaf1	-	chr10:90845061-90845087	chr10:90844986-90845111	22	1	exonic peptide	6433	protein_coding	protein_coding	790	chr10:90827315-90894289	annotated	CDS	-	-	88.73	5.93	-0.21	86	FALSE	TRUE	TRUE	FALSE	TRUE	FALSE	FALSE	TRUE	TRUE
VWNVITGR	chr10:90835616-90835639	XP_036011455.1	-	ENSMUST00000159110.8	ENSMUSG00000019979.13	Apaf1	-	chr10:90835616-90835639	chr10:90835514-90835639	24	1	exonic peptide	6433	protein_coding	protein_coding	790	chr10:90827315-90894289	annotated	CDS	-	-	88.73	5.93	-0.21	86	FALSE	TRUE	TRUE	FALSE	TRUE	FALSE	FALSE	TRUE	TRUE
ANFATVPPVAVLPLGTGNDLAR	chr10:128563956-128564021	XP_036011467.1	-	ENSMUST00000026414.9	ENSMUSG00000025357.9	Dgka	-	chr10:128563956-128564021	chr10:128563937-128564026	17	1	exonic peptide	2834	protein_coding	protein_coding	588	chr10:128556295-128569484	annotated	CDS	-	-	66.21	7.06	-0.24	84.34	FALSE	TRUE	TRUE	FALSE	TRUE	FALSE	FALSE	TRUE	TRUE
DDGNHIWRPK	chr10:128568928-128568957	XP_036011467.1	-	ENSMUST00000026414.9	ENSMUSG00000025357.9	Dgka	-	chr10:128568928-128568957	chr10:128568852-128568966	9	1	exonic peptide	2834	protein_coding	protein_coding	588	chr10:128556295-128569484	annotated	CDS	-	-	66.21	7.06	-0.24	84.34	FALSE	TRUE	TRUE	FALSE	FALSE	FALSE	FALSE	TRUE	TRUE
DGPEPGLR	chr10:128564204-128565484	XP_036011467.1	-	ENSMUST00000026414.9	ENSMUSG00000025357.9	Dgka	-	chr10:128565468-128565484,chr10:128564204-128564210	chr10:128565468-128565539,chr10:128564125-128564210	15,16	2	exon-spanning peptide	2834	protein_coding	protein_coding	588	chr10:128556295-128569484	annotated	CDS	-	-	66.21	7.06	-0.24	84.34	FALSE	TRUE	TRUE	FALSE	TRUE	FALSE	FALSE	TRUE	TRUE
DGPEPGLRFFK	chr10:128564195-128565484	XP_036011467.1	-	ENSMUST00000026414.9	ENSMUSG00000025357.9	Dgka	-	chr10:128565468-128565484,chr10:128564195-128564210	chr10:128565468-128565539,chr10:128564125-128564210	15,16	2	exon-spanning peptide	2834	protein_coding	protein_coding	588	chr10:128556295-128569484	annotated	CDS	-	-	66.21	7.06	-0.24	84.34	FALSE	TRUE	TRUE	FALSE	TRUE	FALSE	FALSE	TRUE	TRUE
DIELSKVVYL	chr10:128559484-128559513	XP_036011467.1	-	ENSMUST00000026414.9	ENSMUSG00000025357.9	Dgka	-	chr10:128559484-128559513	chr10:128559388-128559548	18	1	exonic peptide	2834	protein_coding	protein_coding	588	chr10:128556295-128569484	annotated	CDS	-	-	66.21	7.06	-0.24	84.34	FALSE	TRUE	TRUE	FALSE	TRUE	FALSE	FALSE	TRUE	TRUE
FQYILNPR	chr10:128565503-128565526	XP_036011467.1	-	ENSMUST00000026414.9	ENSMUSG00000025357.9	Dgka	-	chr10:128565503-128565526	chr10:128565468-128565539	15	1	exonic peptide	2834	protein_coding	protein_coding	588	chr10:128556295-128569484	annotated	CDS	-	-	66.21	7.06	-0.24	84.34	FALSE	TRUE	TRUE	FALSE	TRUE	FALSE	FALSE	TRUE	TRUE
GYEGENLR	chr10:128559526-128563937	XP_036011467.1	-	ENSMUST00000026414.9	ENSMUSG00000025357.9	Dgka	-	chr10:128563937-128563937,chr10:128559526-128559548	chr10:128563937-128564026,chr10:128559388-128559548	17,18	2	exon-spanning peptide	2834	protein_coding	protein_coding	588	chr10:128556295-128569484	annotated	CDS	-	-	66.21	7.06	-0.24	84.34	FALSE	TRUE	TRUE	FALSE	TRUE	FALSE	FALSE	TRUE	TRUE
IITDPDILK	chr10:128557060-128557086	XP_036011467.1	-	ENSMUST00000026414.9	ENSMUSG00000025357.9	Dgka	-	chr10:128557060-128557086	chr10:128557047-128557245	21	1	exonic peptide	2834	protein_coding	protein_coding	588	chr10:128556295-128569484	annotated	CDS	-	-	66.21	7.06	-0.24	84.34	FALSE	TRUE	TRUE	FALSE	TRUE	FALSE	FALSE	TRUE	TRUE
LRPILQE	chr10:128569242-128569442	XP_036011467.1	-	ENSMUST00000026414.9	ENSMUSG00000025357.9	Dgka	-	chr10:128569434-128569442,chr10:128569242-128569253	chr10:128569434-128569508,chr10:128569134-128569253	7,8	2	exon-spanning peptide	2834	protein_coding	protein_coding	588	chr10:128556295-128569484	annotated	CDS	-	-	66.21	7.06	-0.24	84.34	FALSE	TRUE	TRUE	FALSE	FALSE	FALSE	FALSE	TRUE	TRUE
RLEVVGIEGAIEMGQIYTR	chr10:128556871-128556927	XP_036011467.1	-	ENSMUST00000026414.9	ENSMUSG00000025357.9	Dgka	-	chr10:128556871-128556927	chr10:128556821-128556941	22	1	exonic peptide	2834	protein_coding	protein_coding	588	chr10:128556295-128569484	annotated	CDS	-	-	66.21	7.06	-0.24	84.34	FALSE	TRUE	TRUE	FALSE	TRUE	FALSE	FALSE	TRUE	TRUE
RPHGDTCEINQALGSAAK	chr10:128557087-128557140	XP_036011467.1	-	ENSMUST00000026414.9	ENSMUSG00000025357.9	Dgka	-	chr10:128557087-128557140	chr10:128557047-128557245	21	1	exonic peptide	2834	protein_coding	protein_coding	588	chr10:128556295-128569484	annotated	CDS	-	-	66.21	7.06	-0.24	84.34	FALSE	TRUE	TRUE	FALSE	TRUE	FALSE	FALSE	TRUE	TRUE
AEIEGLTDSWLTNALK	chr10:22989832-22989879	XP_036011495.1	-	ENSMUST00000092665.12	ENSMUSG00000010461.17	Eya4	-	chr10:22989832-22989879	chr10:22989809-22989923	16	1	exonic peptide	5304	protein_coding	protein_coding	480	chr10:22982110-23033512	annotated	CDS	-	-	52.8	5.12	-0.41	70.54	FALSE	TRUE	TRUE	FALSE	FALSE	FALSE	FALSE	TRUE	FALSE
DAWLQLR	chr10:22989880-22989900	XP_036011495.1	-	ENSMUST00000092665.12	ENSMUSG00000010461.17	Eya4	-	chr10:22989880-22989900	chr10:22989809-22989923	16	1	exonic peptide	5304	protein_coding	protein_coding	480	chr10:22982110-23033512	annotated	CDS	-	-	52.8	5.12	-0.41	70.54	FALSE	TRUE	TRUE	FALSE	FALSE	FALSE	FALSE	TRUE	FALSE
DPPMAVTLGLR	chr10:22999807-22999839	XP_036011495.1	-	ENSMUST00000092665.12	ENSMUSG00000010461.17	Eya4	-	chr10:22999807-22999839	chr10:22999750-22999839	13	1	exonic peptide	5304	protein_coding	protein_coding	480	chr10:22982110-23033512	annotated	CDS	-	-	52.8	5.12	-0.41	70.54	FALSE	TRUE	TRUE	FALSE	FALSE	FALSE	FALSE	TRUE	FALSE
GGVDWMR	chr10:22992515-22992535	XP_036011495.1	-	ENSMUST00000092665.12	ENSMUSG00000010461.17	Eya4	-	chr10:22992515-22992535	chr10:22992451-22992611	15	1	exonic peptide	5304	protein_coding	protein_coding	480	chr10:22982110-23033512	annotated	CDS	-	-	52.8	5.12	-0.41	70.54	FALSE	TRUE	FALSE	FALSE	FALSE	FALSE	FALSE	TRUE	FALSE
ISSHSDLLALHQALELEYL	chr10:22982111-22982166	XP_036011495.1	-	ENSMUST00000092665.12	ENSMUSG00000010461.17	Eya4	-	chr10:22982111-22982166	chr10:22978862-22982187	19	1	exonic peptide	5304	protein_coding	protein_coding	480	chr10:22982110-23033512	annotated	CDS	-	-	52.8	5.12	-0.41	70.54	FALSE	TRUE	TRUE	FALSE	FALSE	FALSE	FALSE	TRUE	FALSE
LGVMLPAIKTE	chr10:23033259-23033291	XP_036011495.1	-	ENSMUST00000092665.12	ENSMUSG00000010461.17	Eya4	-	chr10:23033259-23033291	chr10:23033150-23033293	8	1	exonic peptide	5304	protein_coding	protein_coding	480	chr10:22982110-23033512	annotated	CDS	-	-	52.8	5.12	-0.41	70.54	FALSE	TRUE	TRUE	FALSE	FALSE	FALSE	FALSE	TRUE	FALSE
NNVGGLLGPAK	chr10:22989904-22992463	XP_036011495.1	-	ENSMUST00000092665.12	ENSMUSG00000010461.17	Eya4	-	chr10:22992451-22992463,chr10:22989904-22989923	chr10:22992451-22992611,chr10:22989809-22989923	15,16	2	exon-spanning peptide	5304	protein_coding	protein_coding	480	chr10:22982110-23033512	annotated	CDS	-	-	52.8	5.12	-0.41	70.54	FALSE	TRUE	FALSE	FALSE	FALSE	FALSE	FALSE	TRUE	FALSE
SLSIISTR	chr10:22987580-22989831	XP_036011495.1	-	ENSMUST00000092665.12	ENSMUSG00000010461.17	Eya4	-	chr10:22989809-22989831,chr10:22987580-22987580	chr10:22989809-22989923,chr10:22987459-22987580	16,17	2	exon-spanning peptide	5304	protein_coding	protein_coding	480	chr10:22982110-23033512	annotated	CDS	-	-	52.8	5.12	-0.41	70.54	FALSE	TRUE	TRUE	FALSE	FALSE	FALSE	FALSE	TRUE	FALSE
YGKDPPMAVTLGLR	chr10:22999807-23014097	XP_036011495.1	-	ENSMUST00000092665.12	ENSMUSG00000010461.17	Eya4	-	chr10:23014089-23014097,chr10:22999807-22999839	chr10:23014089-23014172,chr10:22999750-22999839	12,13	2	exon-spanning peptide	5304	protein_coding	protein_coding	480	chr10:22982110-23033512	annotated	CDS	-	-	52.8	5.12	-0.41	70.54	FALSE	TRUE	TRUE	FALSE	FALSE	FALSE	FALSE	TRUE	FALSE
AEIEGLTDSWLTNALK	chr10:22989832-22989879	XP_036011495.1	-	ENSMUST00000219315.2	ENSMUSG00000010461.17	Eya4	-	chr10:22989832-22989879	chr10:22989809-22989923	17	1	exonic peptide	3100	protein_coding	protein_coding	480	chr10:22982110-23033512	annotated	CDS	-	-	52.8	5.12	-0.41	70.54	FALSE	TRUE	TRUE	FALSE	FALSE	FALSE	FALSE	TRUE	FALSE
DAWLQLR	chr10:22989880-22989900	XP_036011495.1	-	ENSMUST00000219315.2	ENSMUSG00000010461.17	Eya4	-	chr10:22989880-22989900	chr10:22989809-22989923	17	1	exonic peptide	3100	protein_coding	protein_coding	480	chr10:22982110-23033512	annotated	CDS	-	-	52.8	5.12	-0.41	70.54	FALSE	TRUE	TRUE	FALSE	FALSE	FALSE	FALSE	TRUE	FALSE
DPPMAVTLGLR	chr10:22999807-22999839	XP_036011495.1	-	ENSMUST00000219315.2	ENSMUSG00000010461.17	Eya4	-	chr10:22999807-22999839	chr10:22999750-22999839	14	1	exonic peptide	3100	protein_coding	protein_coding	480	chr10:22982110-23033512	annotated	CDS	-	-	52.8	5.12	-0.41	70.54	FALSE	TRUE	TRUE	FALSE	FALSE	FALSE	FALSE	TRUE	FALSE
GGVDWMR	chr10:22992515-22992535	XP_036011495.1	-	ENSMUST00000219315.2	ENSMUSG00000010461.17	Eya4	-	chr10:22992515-22992535	chr10:22992451-22992611	16	1	exonic peptide	3100	protein_coding	protein_coding	480	chr10:22982110-23033512	annotated	CDS	-	-	52.8	5.12	-0.41	70.54	FALSE	TRUE	FALSE	FALSE	FALSE	FALSE	FALSE	TRUE	FALSE
ISSHSDLLALHQALELEYL	chr10:22982111-22982166	XP_036011495.1	-	ENSMUST00000219315.2	ENSMUSG00000010461.17	Eya4	-	chr10:22982111-22982166	chr10:22981368-22982187	20	1	exonic peptide	3100	protein_coding	protein_coding	480	chr10:22982110-23033512	annotated	CDS	-	-	52.8	5.12	-0.41	70.54	FALSE	TRUE	TRUE	FALSE	FALSE	FALSE	FALSE	TRUE	FALSE
LGVMLPAIKTE	chr10:23033259-23033291	XP_036011495.1	-	ENSMUST00000219315.2	ENSMUSG00000010461.17	Eya4	-	chr10:23033259-23033291	chr10:23033150-23033293	9	1	exonic peptide	3100	protein_coding	protein_coding	480	chr10:22982110-23033512	annotated	CDS	-	-	52.8	5.12	-0.41	70.54	FALSE	TRUE	TRUE	FALSE	FALSE	FALSE	FALSE	TRUE	FALSE
NNVGGLLGPAK	chr10:22989904-22992463	XP_036011495.1	-	ENSMUST00000219315.2	ENSMUSG00000010461.17	Eya4	-	chr10:22992451-22992463,chr10:22989904-22989923	chr10:22992451-22992611,chr10:22989809-22989923	16,17	2	exon-spanning peptide	3100	protein_coding	protein_coding	480	chr10:22982110-23033512	annotated	CDS	-	-	52.8	5.12	-0.41	70.54	FALSE	TRUE	FALSE	FALSE	FALSE	FALSE	FALSE	TRUE	FALSE
SLSIISTR	chr10:22987580-22989831	XP_036011495.1	-	ENSMUST00000219315.2	ENSMUSG00000010461.17	Eya4	-	chr10:22989809-22989831,chr10:22987580-22987580	chr10:22989809-22989923,chr10:22987459-22987580	17,18	2	exon-spanning peptide	3100	protein_coding	protein_coding	480	chr10:22982110-23033512	annotated	CDS	-	-	52.8	5.12	-0.41	70.54	FALSE	TRUE	TRUE	FALSE	FALSE	FALSE	FALSE	TRUE	FALSE
YGKDPPMAVTLGLR	chr10:22999807-23014097	XP_036011495.1	-	ENSMUST00000219315.2	ENSMUSG00000010461.17	Eya4	-	chr10:23014089-23014097,chr10:22999807-22999839	chr10:23014089-23014172,chr10:22999750-22999839	13,14	2	exon-spanning peptide	3100	protein_coding	protein_coding	480	chr10:22982110-23033512	annotated	CDS	-	-	52.8	5.12	-0.41	70.54	FALSE	TRUE	TRUE	FALSE	FALSE	FALSE	FALSE	TRUE	FALSE
ATKSSVVQHVSE	chr10:57387561-57387596	XP_036011540.1	-	ENSMUST00000079833.6	ENSMUSG00000019878.9	Hsf2	+	chr10:57387561-57387596	chr10:57387540-57387624	11	1	exonic peptide	2604	protein_coding	protein_coding	460	chr10:57372072-57388291	annotated	CDS	-	-	51.4	4.41	-0.54	91.7	FALSE	TRUE	TRUE	FALSE	FALSE	FALSE	FALSE	TRUE	FALSE
ATKSSVVQHVSEE	chr10:57387561-57387599	XP_036011540.1	-	ENSMUST00000079833.6	ENSMUSG00000019878.9	Hsf2	+	chr10:57387561-57387599	chr10:57387540-57387624	11	1	exonic peptide	2604	protein_coding	protein_coding	460	chr10:57372072-57388291	annotated	CDS	-	-	51.4	4.41	-0.54	91.7	FALSE	TRUE	TRUE	FALSE	FALSE	FALSE	FALSE	TRUE	FALSE
DGPVEFQHPYFK	chr10:57372304-57372339	XP_036011540.1	-	ENSMUST00000079833.6	ENSMUSG00000019878.9	Hsf2	+	chr10:57372304-57372339	chr10:57372251-57372378	3	1	exonic peptide	2604	protein_coding	protein_coding	460	chr10:57372072-57388291	annotated	CDS	-	-	51.4	4.41	-0.54	91.7	FALSE	TRUE	TRUE	FALSE	FALSE	FALSE	FALSE	TRUE	FALSE
DLTKIISSAQKVQIKQE	chr10:57373635-57373685	XP_036011540.1	-	ENSMUST00000079833.6	ENSMUSG00000019878.9	Hsf2	+	chr10:57373635-57373685	chr10:57373593-57373717	4	1	exonic peptide	2604	protein_coding	protein_coding	460	chr10:57372072-57388291	annotated	CDS	-	-	51.4	4.41	-0.54	91.7	FALSE	TRUE	TRUE	FALSE	FALSE	FALSE	FALSE	TRUE	FALSE
FQHPYFKQGQDDLLE	chr10:57372319-57372363	XP_036011540.1	-	ENSMUST00000079833.6	ENSMUSG00000019878.9	Hsf2	+	chr10:57372319-57372363	chr10:57372251-57372378	3	1	exonic peptide	2604	protein_coding	protein_coding	460	chr10:57372072-57388291	annotated	CDS	-	-	51.4	4.41	-0.54	91.7	FALSE	TRUE	TRUE	FALSE	FALSE	FALSE	FALSE	TRUE	FALSE
KVVHIESGIIK	chr10:57372262-57372294	XP_036011540.1	-	ENSMUST00000079833.6	ENSMUSG00000019878.9	Hsf2	+	chr10:57372262-57372294	chr10:57372251-57372378	3	1	exonic peptide	2604	protein_coding	protein_coding	460	chr10:57372072-57388291	annotated	CDS	-	-	51.4	4.41	-0.54	91.7	FALSE	TRUE	TRUE	FALSE	FALSE	FALSE	FALSE	TRUE	FALSE
NLYQHIVK	chr10:57378756-57378779	XP_036011540.1	-	ENSMUST00000079833.6	ENSMUSG00000019878.9	Hsf2	+	chr10:57378756-57378779	chr10:57378719-57378806	7	1	exonic peptide	2604	protein_coding	protein_coding	460	chr10:57372072-57388291	annotated	CDS	-	-	51.4	4.41	-0.54	91.7	FALSE	TRUE	TRUE	FALSE	FALSE	FALSE	FALSE	TRUE	FALSE
QGQDDLLENIKR	chr10:57372340-57372375	XP_036011540.1	-	ENSMUST00000079833.6	ENSMUSG00000019878.9	Hsf2	+	chr10:57372340-57372375	chr10:57372251-57372378	3	1	exonic peptide	2604	protein_coding	protein_coding	460	chr10:57372072-57388291	annotated	CDS	-	-	51.4	4.41	-0.54	91.7	FALSE	TRUE	TRUE	FALSE	FALSE	FALSE	FALSE	TRUE	FALSE
QLNMYGFR	chr10:57372090-57372261	XP_036011540.1	-	ENSMUST00000079833.6	ENSMUSG00000019878.9	Hsf2	+	chr10:57372090-57372102,chr10:57372251-57372261	chr10:57371994-57372102,chr10:57372251-57372378	2,3	2	exon-spanning peptide	2604	protein_coding	protein_coding	460	chr10:57372072-57388291	annotated	CDS	-	-	51.4	4.41	-0.54	91.7	FALSE	TRUE	FALSE	FALSE	FALSE	FALSE	FALSE	TRUE	FALSE
SSVVQHVSEEGR	chr10:57387570-57387605	XP_036011540.1	-	ENSMUST00000079833.6	ENSMUSG00000019878.9	Hsf2	+	chr10:57387570-57387605	chr10:57387540-57387624	11	1	exonic peptide	2604	protein_coding	protein_coding	460	chr10:57372072-57388291	annotated	CDS	-	-	51.4	4.41	-0.54	91.7	FALSE	TRUE	TRUE	FALSE	FALSE	FALSE	FALSE	TRUE	FALSE
SSVVQHVSEEGRK	chr10:57387570-57387608	XP_036011540.1	-	ENSMUST00000079833.6	ENSMUSG00000019878.9	Hsf2	+	chr10:57387570-57387608	chr10:57387540-57387624	11	1	exonic peptide	2604	protein_coding	protein_coding	460	chr10:57372072-57388291	annotated	CDS	-	-	51.4	4.41	-0.54	91.7	FALSE	TRUE	TRUE	FALSE	FALSE	FALSE	FALSE	TRUE	FALSE
VVHIESGIIK	chr10:57372265-57372294	XP_036011540.1	-	ENSMUST00000079833.6	ENSMUSG00000019878.9	Hsf2	+	chr10:57372265-57372294	chr10:57372251-57372378	3	1	exonic peptide	2604	protein_coding	protein_coding	460	chr10:57372072-57388291	annotated	CDS	-	-	51.4	4.41	-0.54	91.7	FALSE	TRUE	TRUE	FALSE	FALSE	FALSE	FALSE	TRUE	FALSE
AVLLLQNQCPSITEHIPR	chr10:76381965-76382018	XP_036011544.1	-	ENSMUST00000048678.7	ENSMUSG00000033105.13	Lss	+	chr10:76381965-76382018	chr10:76381896-76382045	15	1	exonic peptide	4667	protein_coding	protein_coding	606	chr10:76371452-76388899	annotated	CDS	-	-	68.88	6.46	-0.21	80.97	FALSE	TRUE	TRUE	FALSE	FALSE	FALSE	FALSE	TRUE	TRUE
CISIGPISK	chr10:76376781-76377661	XP_036011544.1	-	ENSMUST00000048678.7	ENSMUSG00000033105.13	Lss	+	chr10:76376781-76376798,chr10:76377653-76377661	chr10:76376680-76376798,chr10:76377653-76377750	9,10	2	exon-spanning peptide	4667	protein_coding	protein_coding	606	chr10:76371452-76388899	annotated	CDS	-	-	68.88	6.46	-0.21	80.97	FALSE	TRUE	TRUE	FALSE	FALSE	FALSE	FALSE	TRUE	TRUE
DAVDVLLSLRNA	chr10:76382031-76382617	XP_036011544.1	-	ENSMUST00000048678.7	ENSMUSG00000033105.13	Lss	+	chr10:76382031-76382045,chr10:76382597-76382617	chr10:76381896-76382045,chr10:76382597-76382693	15,16	2	exon-spanning peptide	4667	protein_coding	protein_coding	606	chr10:76371452-76388899	annotated	CDS	-	-	68.88	6.46	-0.21	80.97	FALSE	TRUE	TRUE	FALSE	FALSE	FALSE	FALSE	TRUE	TRUE
DNTLAGHI	chr10:76388876-76388898	XP_036011544.1	-	ENSMUST00000048678.7	ENSMUSG00000033105.13	Lss	+	chr10:76388876-76388898	chr10:76388771-76391313	22	1	exonic peptide	4667	protein_coding	protein_coding	606	chr10:76371452-76388899	annotated	CDS	-	-	68.88	6.46	-0.21	80.97	FALSE	TRUE	TRUE	FALSE	FALSE	FALSE	FALSE	TRUE	TRUE
DVLLSLRNA	chr10:76382040-76382617	XP_036011544.1	-	ENSMUST00000048678.7	ENSMUSG00000033105.13	Lss	+	chr10:76382040-76382045,chr10:76382597-76382617	chr10:76381896-76382045,chr10:76382597-76382693	15,16	2	exon-spanning peptide	4667	protein_coding	protein_coding	606	chr10:76371452-76388899	annotated	CDS	-	-	68.88	6.46	-0.21	80.97	FALSE	TRUE	TRUE	FALSE	FALSE	FALSE	FALSE	TRUE	TRUE
ETLNQGLDFCR	chr10:76385055-76385087	XP_036011544.1	-	ENSMUST00000048678.7	ENSMUSG00000033105.13	Lss	+	chr10:76385055-76385087	chr10:76385054-76385119	18	1	exonic peptide	4667	protein_coding	protein_coding	606	chr10:76371452-76388899	annotated	CDS	-	-	68.88	6.46	-0.21	80.97	FALSE	TRUE	TRUE	FALSE	FALSE	FALSE	FALSE	TRUE	TRUE
FHSTSLR	chr10:76376703-76376723	XP_036011544.1	-	ENSMUST00000048678.7	ENSMUSG00000033105.13	Lss	+	chr10:76376703-76376723	chr10:76376680-76376798	9	1	exonic peptide	4667	protein_coding	protein_coding	606	chr10:76371452-76388899	annotated	CDS	-	-	68.88	6.46	-0.21	80.97	FALSE	TRUE	TRUE	FALSE	FALSE	FALSE	FALSE	TRUE	TRUE
FLPCLQKAHE	chr10:76380323-76380352	XP_036011544.1	-	ENSMUST00000048678.7	ENSMUSG00000033105.13	Lss	+	chr10:76380323-76380352	chr10:76380299-76380370	13	1	exonic peptide	4667	protein_coding	protein_coding	606	chr10:76371452-76388899	annotated	CDS	-	-	68.88	6.46	-0.21	80.97	FALSE	TRUE	TRUE	FALSE	FALSE	FALSE	FALSE	TRUE	TRUE
FSNLYPDNTLAGHI	chr10:76388858-76388898	XP_036011544.1	-	ENSMUST00000048678.7	ENSMUSG00000033105.13	Lss	+	chr10:76388858-76388898	chr10:76388771-76391313	22	1	exonic peptide	4667	protein_coding	protein_coding	606	chr10:76371452-76388899	annotated	CDS	-	-	68.88	6.46	-0.21	80.97	FALSE	TRUE	TRUE	FALSE	FALSE	FALSE	FALSE	TRUE	TRUE
HFHEHFPDYR	chr10:76383331-76383360	XP_036011544.1	-	ENSMUST00000048678.7	ENSMUSG00000033105.13	Lss	+	chr10:76383331-76383360	chr10:76383269-76383374	17	1	exonic peptide	4667	protein_coding	protein_coding	606	chr10:76371452-76388899	annotated	CDS	-	-	68.88	6.46	-0.21	80.97	FALSE	TRUE	TRUE	FALSE	FALSE	FALSE	FALSE	TRUE	TRUE
HFPDYRAAE	chr10:76383343-76383369	XP_036011544.1	-	ENSMUST00000048678.7	ENSMUSG00000033105.13	Lss	+	chr10:76383343-76383369	chr10:76383269-76383374	17	1	exonic peptide	4667	protein_coding	protein_coding	606	chr10:76371452-76388899	annotated	CDS	-	-	68.88	6.46	-0.21	80.97	FALSE	TRUE	TRUE	FALSE	FALSE	FALSE	FALSE	TRUE	TRUE
HFPDYRAAEVRE	chr10:76383343-76385057	XP_036011544.1	-	ENSMUST00000048678.7	ENSMUSG00000033105.13	Lss	+	chr10:76383343-76383374,chr10:76385054-76385057	chr10:76383269-76383374,chr10:76385054-76385119	17,18	2	exon-spanning peptide	4667	protein_coding	protein_coding	606	chr10:76371452-76388899	annotated	CDS	-	-	68.88	6.46	-0.21	80.97	FALSE	TRUE	TRUE	FALSE	FALSE	FALSE	FALSE	TRUE	TRUE
HPDITAQER	chr10:76388155-76388181	XP_036011544.1	-	ENSMUST00000048678.7	ENSMUSG00000033105.13	Lss	+	chr10:76388155-76388181	chr10:76388154-76388232	21	1	exonic peptide	4667	protein_coding	protein_coding	606	chr10:76371452-76388899	annotated	CDS	-	-	68.88	6.46	-0.21	80.97	FALSE	TRUE	TRUE	FALSE	FALSE	FALSE	FALSE	TRUE	TRUE
IKDYLWLGLDGMK	chr10:76377734-76378323	XP_036011544.1	-	ENSMUST00000048678.7	ENSMUSG00000033105.13	Lss	+	chr10:76377734-76377750,chr10:76378302-76378323	chr10:76377653-76377750,chr10:76378302-76378329	10,11	2	exon-spanning peptide	4667	protein_coding	protein_coding	606	chr10:76371452-76388899	annotated	CDS	-	-	68.88	6.46	-0.21	80.97	FALSE	TRUE	TRUE	FALSE	FALSE	FALSE	FALSE	TRUE	TRUE
ILGIGPDDPDLVR	chr10:76372136-76372174	XP_036011544.1	-	ENSMUST00000048678.7	ENSMUSG00000033105.13	Lss	+	chr10:76372136-76372174	chr10:76372078-76372199	5	1	exonic peptide	4667	protein_coding	protein_coding	606	chr10:76371452-76388899	annotated	CDS	-	-	68.88	6.46	-0.21	80.97	FALSE	TRUE	TRUE	FALSE	TRUE	FALSE	FALSE	TRUE	TRUE
LCDAVDVLLSLR	chr10:76382025-76382611	XP_036011544.1	-	ENSMUST00000048678.7	ENSMUSG00000033105.13	Lss	+	chr10:76382025-76382045,chr10:76382597-76382611	chr10:76381896-76382045,chr10:76382597-76382693	15,16	2	exon-spanning peptide	4667	protein_coding	protein_coding	606	chr10:76371452-76388899	annotated	CDS	-	-	68.88	6.46	-0.21	80.97	FALSE	TRUE	TRUE	FALSE	FALSE	FALSE	FALSE	TRUE	TRUE
LSASEDPLVQSLR	chr10:76375713-76375751	XP_036011544.1	-	ENSMUST00000048678.7	ENSMUSG00000033105.13	Lss	+	chr10:76375713-76375751	chr10:76375619-76375754	7	1	exonic peptide	4667	protein_coding	protein_coding	606	chr10:76371452-76388899	annotated	CDS	-	-	68.88	6.46	-0.21	80.97	FALSE	TRUE	TRUE	FALSE	FALSE	FALSE	FALSE	TRUE	TRUE
LSQVPENCPDYQK	chr10:76380362-76381314	XP_036011544.1	-	ENSMUST00000048678.7	ENSMUSG00000033105.13	Lss	+	chr10:76380362-76380370,chr10:76381285-76381314	chr10:76380299-76380370,chr10:76381285-76381335	13,14	2	exon-spanning peptide	4667	protein_coding	protein_coding	606	chr10:76371452-76388899	annotated	CDS	-	-	68.88	6.46	-0.21	80.97	FALSE	TRUE	TRUE	FALSE	FALSE	FALSE	FALSE	TRUE	TRUE
NADGGFATYEK	chr10:76382612-76382644	XP_036011544.1	-	ENSMUST00000048678.7	ENSMUSG00000033105.13	Lss	+	chr10:76382612-76382644	chr10:76382597-76382693	16	1	exonic peptide	4667	protein_coding	protein_coding	606	chr10:76371452-76388899	annotated	CDS	-	-	68.88	6.46	-0.21	80.97	FALSE	TRUE	TRUE	FALSE	FALSE	FALSE	FALSE	TRUE	TRUE
SCAISYTSYR	chr10:76388798-76388827	XP_036011544.1	-	ENSMUST00000048678.7	ENSMUSG00000033105.13	Lss	+	chr10:76388798-76388827	chr10:76388771-76391313	22	1	exonic peptide	4667	protein_coding	protein_coding	606	chr10:76371452-76388899	annotated	CDS	-	-	68.88	6.46	-0.21	80.97	FALSE	TRUE	TRUE	FALSE	FALSE	FALSE	FALSE	TRUE	TRUE
SVQLPDGGWGLHIEDK	chr10:76371470-76372093	XP_036011544.1	-	ENSMUST00000048678.7	ENSMUSG00000033105.13	Lss	+	chr10:76371470-76371501,chr10:76372078-76372093	chr10:76371393-76371501,chr10:76372078-76372199	4,5	2	exon-spanning peptide	4667	protein_coding	protein_coding	606	chr10:76371452-76388899	annotated	CDS	-	-	68.88	6.46	-0.21	80.97	FALSE	TRUE	TRUE	FALSE	TRUE	FALSE	FALSE	TRUE	TRUE
TINMLVR	chr10:76377662-76377682	XP_036011544.1	-	ENSMUST00000048678.7	ENSMUSG00000033105.13	Lss	+	chr10:76377662-76377682	chr10:76377653-76377750	10	1	exonic peptide	4667	protein_coding	protein_coding	606	chr10:76371452-76388899	annotated	CDS	-	-	68.88	6.46	-0.21	80.97	FALSE	TRUE	TRUE	FALSE	FALSE	FALSE	FALSE	TRUE	TRUE
WSVDGPSSPAFQEHVSR	chr10:76377683-76377733	XP_036011544.1	-	ENSMUST00000048678.7	ENSMUSG00000033105.13	Lss	+	chr10:76377683-76377733	chr10:76377653-76377750	10	1	exonic peptide	4667	protein_coding	protein_coding	606	chr10:76371452-76388899	annotated	CDS	-	-	68.88	6.46	-0.21	80.97	FALSE	TRUE	TRUE	FALSE	FALSE	FALSE	FALSE	TRUE	TRUE
AKVEPALVVPIDKE	chr10:67862441-67871621	XP_036011547.1	-	ENSMUST00000117086.2	ENSMUSG00000037846.19	Rtkn2	+	chr10:67862441-67862479,chr10:67871619-67871621	chr10:67862348-67862479,chr10:67871619-67871781	9,10	2	exon-spanning peptide	2246	protein_coding	protein_coding	326	chr10:67861411-67877744	annotated	CDS	-	-	36.1	9.6	-0.49	73.99	FALSE	TRUE	TRUE	FALSE	FALSE	FALSE	FALSE	TRUE	FALSE
IEIMSPR	chr10:67875896-67875916	XP_036011547.1	-	ENSMUST00000117086.2	ENSMUSG00000037846.19	Rtkn2	+	chr10:67875896-67875916	chr10:67875861-67875968	11	1	exonic peptide	2246	protein_coding	protein_coding	326	chr10:67861411-67877744	annotated	CDS	-	-	36.1	9.6	-0.49	73.99	FALSE	TRUE	TRUE	FALSE	FALSE	FALSE	FALSE	TRUE	FALSE
KPPLFLAK	chr10:67875917-67875940	XP_036011547.1	-	ENSMUST00000117086.2	ENSMUSG00000037846.19	Rtkn2	+	chr10:67875917-67875940	chr10:67875861-67875968	11	1	exonic peptide	2246	protein_coding	protein_coding	326	chr10:67861411-67877744	annotated	CDS	-	-	36.1	9.6	-0.49	73.99	FALSE	TRUE	TRUE	FALSE	FALSE	FALSE	FALSE	TRUE	FALSE
LESVTDIIQK	chr10:67877229-67877258	XP_036011547.1	-	ENSMUST00000117086.2	ENSMUSG00000037846.19	Rtkn2	+	chr10:67877229-67877258	chr10:67877209-67878128	12	1	exonic peptide	2246	protein_coding	protein_coding	326	chr10:67861411-67877744	annotated	CDS	-	-	36.1	9.6	-0.49	73.99	FALSE	TRUE	TRUE	FALSE	FALSE	FALSE	FALSE	TRUE	FALSE
SVTDIIQKKIGE	chr10:67877235-67877270	XP_036011547.1	-	ENSMUST00000117086.2	ENSMUSG00000037846.19	Rtkn2	+	chr10:67877235-67877270	chr10:67877209-67878128	12	1	exonic peptide	2246	protein_coding	protein_coding	326	chr10:67861411-67877744	annotated	CDS	-	-	36.1	9.6	-0.49	73.99	FALSE	TRUE	TRUE	FALSE	FALSE	FALSE	FALSE	TRUE	FALSE
SWLQAQV	chr10:67877724-67877743	XP_036011547.1	-	ENSMUST00000117086.2	ENSMUSG00000037846.19	Rtkn2	+	chr10:67877724-67877743	chr10:67877209-67878128	12	1	exonic peptide	2246	protein_coding	protein_coding	326	chr10:67861411-67877744	annotated	CDS	-	-	36.1	9.6	-0.49	73.99	FALSE	TRUE	TRUE	FALSE	FALSE	FALSE	FALSE	TRUE	FALSE
TSLDAKPVPVPR	chr10:67877655-67877690	XP_036011547.1	-	ENSMUST00000117086.2	ENSMUSG00000037846.19	Rtkn2	+	chr10:67877655-67877690	chr10:67877209-67878128	12	1	exonic peptide	2246	protein_coding	protein_coding	326	chr10:67861411-67877744	annotated	CDS	-	-	36.1	9.6	-0.49	73.99	FALSE	TRUE	TRUE	FALSE	FALSE	FALSE	FALSE	TRUE	FALSE
AKVEPALVVPIDKE	chr10:67862441-67871621	XP_036011547.1	-	ENSMUST00000118160.8	ENSMUSG00000037846.19	Rtkn2	+	chr10:67862441-67862479,chr10:67871619-67871621	chr10:67862348-67862479,chr10:67871619-67871781	9,10	2	exon-spanning peptide	3970	protein_coding	protein_coding	326	chr10:67861411-67877744	annotated	CDS	-	-	36.1	9.6	-0.49	73.99	FALSE	TRUE	TRUE	FALSE	FALSE	FALSE	FALSE	TRUE	FALSE
IEIMSPR	chr10:67875896-67875916	XP_036011547.1	-	ENSMUST00000118160.8	ENSMUSG00000037846.19	Rtkn2	+	chr10:67875896-67875916	chr10:67875861-67875968	11	1	exonic peptide	3970	protein_coding	protein_coding	326	chr10:67861411-67877744	annotated	CDS	-	-	36.1	9.6	-0.49	73.99	FALSE	TRUE	TRUE	FALSE	FALSE	FALSE	FALSE	TRUE	FALSE
KPPLFLAK	chr10:67875917-67875940	XP_036011547.1	-	ENSMUST00000118160.8	ENSMUSG00000037846.19	Rtkn2	+	chr10:67875917-67875940	chr10:67875861-67875968	11	1	exonic peptide	3970	protein_coding	protein_coding	326	chr10:67861411-67877744	annotated	CDS	-	-	36.1	9.6	-0.49	73.99	FALSE	TRUE	TRUE	FALSE	FALSE	FALSE	FALSE	TRUE	FALSE
LESVTDIIQK	chr10:67877229-67877258	XP_036011547.1	-	ENSMUST00000118160.8	ENSMUSG00000037846.19	Rtkn2	+	chr10:67877229-67877258	chr10:67877209-67879698	12	1	exonic peptide	3970	protein_coding	protein_coding	326	chr10:67861411-67877744	annotated	CDS	-	-	36.1	9.6	-0.49	73.99	FALSE	TRUE	TRUE	FALSE	FALSE	FALSE	FALSE	TRUE	FALSE
SVTDIIQKKIGE	chr10:67877235-67877270	XP_036011547.1	-	ENSMUST00000118160.8	ENSMUSG00000037846.19	Rtkn2	+	chr10:67877235-67877270	chr10:67877209-67879698	12	1	exonic peptide	3970	protein_coding	protein_coding	326	chr10:67861411-67877744	annotated	CDS	-	-	36.1	9.6	-0.49	73.99	FALSE	TRUE	TRUE	FALSE	FALSE	FALSE	FALSE	TRUE	FALSE
SWLQAQV	chr10:67877724-67877743	XP_036011547.1	-	ENSMUST00000118160.8	ENSMUSG00000037846.19	Rtkn2	+	chr10:67877724-67877743	chr10:67877209-67879698	12	1	exonic peptide	3970	protein_coding	protein_coding	326	chr10:67861411-67877744	annotated	CDS	-	-	36.1	9.6	-0.49	73.99	FALSE	TRUE	TRUE	FALSE	FALSE	FALSE	FALSE	TRUE	FALSE
TSLDAKPVPVPR	chr10:67877655-67877690	XP_036011547.1	-	ENSMUST00000118160.8	ENSMUSG00000037846.19	Rtkn2	+	chr10:67877655-67877690	chr10:67877209-67879698	12	1	exonic peptide	3970	protein_coding	protein_coding	326	chr10:67861411-67877744	annotated	CDS	-	-	36.1	9.6	-0.49	73.99	FALSE	TRUE	TRUE	FALSE	FALSE	FALSE	FALSE	TRUE	FALSE
AKVEPALVVPIDKE	chr10:67862441-67871621	XP_036011547.1	-	ENSMUST00000147556.8	ENSMUSG00000037846.19	Rtkn2	+	chr10:67862441-67862479,chr10:67871619-67871621	chr10:67862348-67862479,chr10:67871619-67871781	9,10	2	exon-spanning peptide	4432	nonsense_mediated_decay	NMD	326	chr10:67861411-67877744	annotated	CDS	-	-	36.1	9.6	-0.49	73.99	FALSE	TRUE	TRUE	FALSE	FALSE	FALSE	FALSE	TRUE	FALSE
IEIMSPR	chr10:67875896-67875916	XP_036011547.1	-	ENSMUST00000147556.8	ENSMUSG00000037846.19	Rtkn2	+	chr10:67875896-67875916	chr10:67875861-67875968	11	1	exonic peptide	4432	nonsense_mediated_decay	NMD	326	chr10:67861411-67877744	annotated	CDS	-	-	36.1	9.6	-0.49	73.99	FALSE	TRUE	TRUE	FALSE	FALSE	FALSE	FALSE	TRUE	FALSE
KPPLFLAK	chr10:67875917-67875940	XP_036011547.1	-	ENSMUST00000147556.8	ENSMUSG00000037846.19	Rtkn2	+	chr10:67875917-67875940	chr10:67875861-67875968	11	1	exonic peptide	4432	nonsense_mediated_decay	NMD	326	chr10:67861411-67877744	annotated	CDS	-	-	36.1	9.6	-0.49	73.99	FALSE	TRUE	TRUE	FALSE	FALSE	FALSE	FALSE	TRUE	FALSE
LESVTDIIQK	chr10:67877229-67877258	XP_036011547.1	-	ENSMUST00000147556.8	ENSMUSG00000037846.19	Rtkn2	+	chr10:67877229-67877258	chr10:67877209-67879091	12	1	exonic peptide	4432	nonsense_mediated_decay	NMD	326	chr10:67861411-67877744	annotated	CDS	-	-	36.1	9.6	-0.49	73.99	FALSE	TRUE	TRUE	FALSE	FALSE	FALSE	FALSE	TRUE	FALSE
SVTDIIQKKIGE	chr10:67877235-67877270	XP_036011547.1	-	ENSMUST00000147556.8	ENSMUSG00000037846.19	Rtkn2	+	chr10:67877235-67877270	chr10:67877209-67879091	12	1	exonic peptide	4432	nonsense_mediated_decay	NMD	326	chr10:67861411-67877744	annotated	CDS	-	-	36.1	9.6	-0.49	73.99	FALSE	TRUE	TRUE	FALSE	FALSE	FALSE	FALSE	TRUE	FALSE
SWLQAQV	chr10:67877724-67877743	XP_036011547.1	-	ENSMUST00000147556.8	ENSMUSG00000037846.19	Rtkn2	+	chr10:67877724-67877743	chr10:67877209-67879091	12	1	exonic peptide	4432	nonsense_mediated_decay	NMD	326	chr10:67861411-67877744	annotated	CDS	-	-	36.1	9.6	-0.49	73.99	FALSE	TRUE	TRUE	FALSE	FALSE	FALSE	FALSE	TRUE	FALSE
TSLDAKPVPVPR	chr10:67877655-67877690	XP_036011547.1	-	ENSMUST00000147556.8	ENSMUSG00000037846.19	Rtkn2	+	chr10:67877655-67877690	chr10:67877209-67879091	12	1	exonic peptide	4432	nonsense_mediated_decay	NMD	326	chr10:67861411-67877744	annotated	CDS	-	-	36.1	9.6	-0.49	73.99	FALSE	TRUE	TRUE	FALSE	FALSE	FALSE	FALSE	TRUE	FALSE
ADEPLDLEVDMASEDSDQSVKK	chr10:117987907-117987972	XP_036011553.1	-	ENSMUST00000020437.13	ENSMUSG00000020212.15	Mdm1	+	chr10:117987907-117987972	chr10:117987907-117988001	6	1	exonic peptide	3074	protein_coding	protein_coding	444	chr10:117986841-118004065	annotated	CDS	-	-	49.67	9.5	-0.99	62.21	FALSE	TRUE	TRUE	FALSE	FALSE	FALSE	FALSE	TRUE	FALSE
AFQTLAR	chr10:118004009-118004029	XP_036011553.1	-	ENSMUST00000020437.13	ENSMUSG00000020212.15	Mdm1	+	chr10:118004009-118004029	chr10:118003956-118004902	14	1	exonic peptide	3074	protein_coding	protein_coding	444	chr10:117986841-118004065	annotated	CDS	-	-	49.67	9.5	-0.99	62.21	FALSE	TRUE	TRUE	FALSE	FALSE	FALSE	FALSE	TRUE	FALSE
ALDLAGDLTNHR	chr10:117993259-117994225	XP_036011553.1	-	ENSMUST00000020437.13	ENSMUSG00000020212.15	Mdm1	+	chr10:117993259-117993275,chr10:117994207-117994225	chr10:117993100-117993275,chr10:117994207-117994509	8,9	2	exon-spanning peptide	3074	protein_coding	protein_coding	444	chr10:117986841-118004065	annotated	CDS	-	-	49.67	9.5	-0.99	62.21	FALSE	TRUE	TRUE	FALSE	FALSE	FALSE	FALSE	TRUE	FALSE
GTVSSNIRALD	chr10:117993235-117993267	XP_036011553.1	-	ENSMUST00000020437.13	ENSMUSG00000020212.15	Mdm1	+	chr10:117993235-117993267	chr10:117993100-117993275	8	1	exonic peptide	3074	protein_coding	protein_coding	444	chr10:117986841-118004065	annotated	CDS	-	-	49.67	9.5	-0.99	62.21	FALSE	TRUE	TRUE	FALSE	FALSE	FALSE	FALSE	TRUE	FALSE
THHDLTTPAVGGAVLVSPSK	chr10:117995431-117995593	XP_036011553.1	-	ENSMUST00000020437.13	ENSMUSG00000020212.15	Mdm1	+	chr10:117995431-117995461,chr10:117995565-117995593	chr10:117995352-117995461,chr10:117995565-117995674	10,11	2	exon-spanning peptide	3074	protein_coding	protein_coding	444	chr10:117986841-118004065	annotated	CDS	-	-	49.67	9.5	-0.99	62.21	FALSE	TRUE	TRUE	FALSE	FALSE	FALSE	FALSE	TRUE	FALSE
TNNLQLHPHDAFNDEDADR	chr10:118002544-118003966	XP_036011553.1	-	ENSMUST00000020437.13	ENSMUSG00000020212.15	Mdm1	+	chr10:118002544-118002589,chr10:118003956-118003966	chr10:118002530-118002589,chr10:118003956-118004902	13,14	2	exon-spanning peptide	3074	protein_coding	protein_coding	444	chr10:117986841-118004065	annotated	CDS	-	-	49.67	9.5	-0.99	62.21	FALSE	TRUE	TRUE	FALSE	FALSE	FALSE	FALSE	TRUE	FALSE
VKPPGLEQR	chr10:117995594-117995620	XP_036011553.1	-	ENSMUST00000020437.13	ENSMUSG00000020212.15	Mdm1	+	chr10:117995594-117995620	chr10:117995565-117995674	11	1	exonic peptide	3074	protein_coding	protein_coding	444	chr10:117986841-118004065	annotated	CDS	-	-	49.67	9.5	-0.99	62.21	FALSE	TRUE	TRUE	FALSE	FALSE	FALSE	FALSE	TRUE	FALSE
ALGQNPTNAEVLK	chr10:128328496-128328534	XP_036011562.1	-	ENSMUST00000164181.2	ENSMUSG00000090841.3	Myl6	-	chr10:128328496-128328534	chr10:128328471-128328614	3	1	exonic peptide	665	protein_coding	protein_coding	116	chr10:128326877-128328540	annotated	CDS	-	-	12.97	4.36	-0.37	86.38	FALSE	TRUE	FALSE	FALSE	FALSE	FALSE	FALSE	TRUE	FALSE
DEMNVKVL	chr10:128328252-128328474	XP_036011562.1	-	ENSMUST00000164181.2	ENSMUSG00000090841.3	Myl6	-	chr10:128328471-128328474,chr10:128328252-128328271	chr10:128328471-128328614,chr10:128328098-128328271	3,4	2	exon-spanning peptide	665	protein_coding	protein_coding	116	chr10:128326877-128328540	annotated	CDS	-	-	12.97	4.36	-0.37	86.38	FALSE	TRUE	FALSE	FALSE	FALSE	FALSE	FALSE	TRUE	FALSE
DQGTYEDYVEGLR	chr10:128328165-128328203	XP_036011562.1	-	ENSMUST00000164181.2	ENSMUSG00000090841.3	Myl6	-	chr10:128328165-128328203	chr10:128328098-128328271	4	1	exonic peptide	665	protein_coding	protein_coding	116	chr10:128326877-128328540	annotated	CDS	-	-	12.97	4.36	-0.37	86.38	FALSE	TRUE	FALSE	FALSE	FALSE	FALSE	FALSE	TRUE	FALSE
DYVEGLRVF	chr10:128328159-128328185	XP_036011562.1	-	ENSMUST00000164181.2	ENSMUSG00000090841.3	Myl6	-	chr10:128328159-128328185	chr10:128328098-128328271	4	1	exonic peptide	665	protein_coding	protein_coding	116	chr10:128326877-128328540	annotated	CDS	-	-	12.97	4.36	-0.37	86.38	FALSE	TRUE	FALSE	FALSE	FALSE	FALSE	FALSE	TRUE	FALSE
FEHFLPMLQTVAKNKDQGTYE	chr10:128328186-128328248	XP_036011562.1	-	ENSMUST00000164181.2	ENSMUSG00000090841.3	Myl6	-	chr10:128328186-128328248	chr10:128328098-128328271	4	1	exonic peptide	665	protein_coding	protein_coding	116	chr10:128326877-128328540	annotated	CDS	-	-	12.97	4.36	-0.37	86.38	FALSE	TRUE	FALSE	FALSE	FALSE	FALSE	FALSE	TRUE	FALSE
GLRVFDKE	chr10:128328150-128328173	XP_036011562.1	-	ENSMUST00000164181.2	ENSMUSG00000090841.3	Myl6	-	chr10:128328150-128328173	chr10:128328098-128328271	4	1	exonic peptide	665	protein_coding	protein_coding	116	chr10:128326877-128328540	annotated	CDS	-	-	12.97	4.36	-0.37	86.38	FALSE	TRUE	FALSE	FALSE	FALSE	FALSE	FALSE	TRUE	FALSE
GLRVFDKEGNGTVMGAE	chr10:128328123-128328173	XP_036011562.1	-	ENSMUST00000164181.2	ENSMUSG00000090841.3	Myl6	-	chr10:128328123-128328173	chr10:128328098-128328271	4	1	exonic peptide	665	protein_coding	protein_coding	116	chr10:128326877-128328540	annotated	CDS	-	-	12.97	4.36	-0.37	86.38	FALSE	TRUE	FALSE	FALSE	FALSE	FALSE	FALSE	TRUE	FALSE
HFLPMLQTVAKNKDQGTYE	chr10:128328186-128328242	XP_036011562.1	-	ENSMUST00000164181.2	ENSMUSG00000090841.3	Myl6	-	chr10:128328186-128328242	chr10:128328098-128328271	4	1	exonic peptide	665	protein_coding	protein_coding	116	chr10:128326877-128328540	annotated	CDS	-	-	12.97	4.36	-0.37	86.38	FALSE	TRUE	FALSE	FALSE	FALSE	FALSE	FALSE	TRUE	FALSE
HVLVTLGEK	chr10:128327998-128328116	XP_036011562.1	-	ENSMUST00000164181.2	ENSMUSG00000090841.3	Myl6	-	chr10:128328098-128328116,chr10:128327998-128328005	chr10:128328098-128328271,chr10:128327928-128328005	4,5	2	exon-spanning peptide	665	protein_coding	protein_coding	116	chr10:128326877-128328540	annotated	CDS	-	-	12.97	4.36	-0.37	86.38	FALSE	TRUE	FALSE	FALSE	FALSE	FALSE	FALSE	TRUE	FALSE
IRHVLVTLGE	chr10:128328001-128328122	XP_036011562.1	-	ENSMUST00000164181.2	ENSMUSG00000090841.3	Myl6	-	chr10:128328098-128328122,chr10:128328001-128328005	chr10:128328098-128328271,chr10:128327928-128328005	4,5	2	exon-spanning peptide	665	protein_coding	protein_coding	116	chr10:128326877-128328540	annotated	CDS	-	-	12.97	4.36	-0.37	86.38	FALSE	TRUE	FALSE	FALSE	FALSE	FALSE	FALSE	TRUE	FALSE
IRHVLVTLGEKMTE	chr10:128327989-128328122	XP_036011562.1	-	ENSMUST00000164181.2	ENSMUSG00000090841.3	Myl6	-	chr10:128328098-128328122,chr10:128327989-128328005	chr10:128328098-128328271,chr10:128327928-128328005	4,5	2	exon-spanning peptide	665	protein_coding	protein_coding	116	chr10:128326877-128328540	annotated	CDS	-	-	12.97	4.36	-0.37	86.38	FALSE	TRUE	FALSE	FALSE	FALSE	FALSE	FALSE	TRUE	FALSE
LVRMVLNG	chr10:128326878-128326900	XP_036011562.1	-	ENSMUST00000164181.2	ENSMUSG00000090841.3	Myl6	-	chr10:128326878-128326900	chr10:128326729-128326902	6	1	exonic peptide	665	protein_coding	protein_coding	116	chr10:128326877-128328540	annotated	CDS	-	-	12.97	4.36	-0.37	86.38	FALSE	TRUE	FALSE	FALSE	FALSE	FALSE	FALSE	TRUE	FALSE
MLVAGHE	chr10:128327956-128327976	XP_036011562.1	-	ENSMUST00000164181.2	ENSMUSG00000090841.3	Myl6	-	chr10:128327956-128327976	chr10:128327928-128328005	5	1	exonic peptide	665	protein_coding	protein_coding	116	chr10:128326877-128328540	annotated	CDS	-	-	12.97	4.36	-0.37	86.38	FALSE	TRUE	FALSE	FALSE	FALSE	FALSE	FALSE	TRUE	FALSE
MLVAGHEDSNGCINYE	chr10:128327929-128327976	XP_036011562.1	-	ENSMUST00000164181.2	ENSMUSG00000090841.3	Myl6	-	chr10:128327929-128327976	chr10:128327928-128328005	5	1	exonic peptide	665	protein_coding	protein_coding	116	chr10:128326877-128328540	annotated	CDS	-	-	12.97	4.36	-0.37	86.38	FALSE	TRUE	FALSE	FALSE	FALSE	FALSE	FALSE	TRUE	FALSE
MNVKVLD	chr10:128328249-128328269	XP_036011562.1	-	ENSMUST00000164181.2	ENSMUSG00000090841.3	Myl6	-	chr10:128328249-128328269	chr10:128328098-128328271	4	1	exonic peptide	665	protein_coding	protein_coding	116	chr10:128326877-128328540	annotated	CDS	-	-	12.97	4.36	-0.37	86.38	FALSE	TRUE	FALSE	FALSE	FALSE	FALSE	FALSE	TRUE	FALSE
MNVKVLDFE	chr10:128328243-128328269	XP_036011562.1	-	ENSMUST00000164181.2	ENSMUSG00000090841.3	Myl6	-	chr10:128328243-128328269	chr10:128328098-128328271	4	1	exonic peptide	665	protein_coding	protein_coding	116	chr10:128326877-128328540	annotated	CDS	-	-	12.97	4.36	-0.37	86.38	FALSE	TRUE	FALSE	FALSE	FALSE	FALSE	FALSE	TRUE	FALSE
NKDQGTYEDYVEGLR	chr10:128328165-128328209	XP_036011562.1	-	ENSMUST00000164181.2	ENSMUSG00000090841.3	Myl6	-	chr10:128328165-128328209	chr10:128328098-128328271	4	1	exonic peptide	665	protein_coding	protein_coding	116	chr10:128326877-128328540	annotated	CDS	-	-	12.97	4.36	-0.37	86.38	FALSE	TRUE	FALSE	FALSE	FALSE	FALSE	FALSE	TRUE	FALSE
RALGQNPTNAE	chr10:128328505-128328537	XP_036011562.1	-	ENSMUST00000164181.2	ENSMUSG00000090841.3	Myl6	-	chr10:128328505-128328537	chr10:128328471-128328614	3	1	exonic peptide	665	protein_coding	protein_coding	116	chr10:128326877-128328540	annotated	CDS	-	-	12.97	4.36	-0.37	86.38	FALSE	TRUE	FALSE	FALSE	FALSE	FALSE	FALSE	TRUE	FALSE
SDEMNVK	chr10:128328258-128328477	XP_036011562.1	-	ENSMUST00000164181.2	ENSMUSG00000090841.3	Myl6	-	chr10:128328471-128328477,chr10:128328258-128328271	chr10:128328471-128328614,chr10:128328098-128328271	3,4	2	exon-spanning peptide	665	protein_coding	protein_coding	116	chr10:128326877-128328540	annotated	CDS	-	-	12.97	4.36	-0.37	86.38	FALSE	TRUE	FALSE	FALSE	FALSE	FALSE	FALSE	TRUE	FALSE
VEMLVAGHE	chr10:128327956-128327982	XP_036011562.1	-	ENSMUST00000164181.2	ENSMUSG00000090841.3	Myl6	-	chr10:128327956-128327982	chr10:128327928-128328005	5	1	exonic peptide	665	protein_coding	protein_coding	116	chr10:128326877-128328540	annotated	CDS	-	-	12.97	4.36	-0.37	86.38	FALSE	TRUE	FALSE	FALSE	FALSE	FALSE	FALSE	TRUE	FALSE
VFDKEGNGTVMGAEIR	chr10:128328117-128328164	XP_036011562.1	-	ENSMUST00000164181.2	ENSMUSG00000090841.3	Myl6	-	chr10:128328117-128328164	chr10:128328098-128328271	4	1	exonic peptide	665	protein_coding	protein_coding	116	chr10:128326877-128328540	annotated	CDS	-	-	12.97	4.36	-0.37	86.38	FALSE	TRUE	FALSE	FALSE	FALSE	FALSE	FALSE	TRUE	FALSE
VLDFEHFLPMLQTVAK	chr10:128328210-128328257	XP_036011562.1	-	ENSMUST00000164181.2	ENSMUSG00000090841.3	Myl6	-	chr10:128328210-128328257	chr10:128328098-128328271	4	1	exonic peptide	665	protein_coding	protein_coding	116	chr10:128326877-128328540	annotated	CDS	-	-	12.97	4.36	-0.37	86.38	FALSE	TRUE	FALSE	FALSE	FALSE	FALSE	FALSE	TRUE	FALSE
VLKVLGNPKSD	chr10:128328472-128328504	XP_036011562.1	-	ENSMUST00000164181.2	ENSMUSG00000090841.3	Myl6	-	chr10:128328472-128328504	chr10:128328471-128328614	3	1	exonic peptide	665	protein_coding	protein_coding	116	chr10:128326877-128328540	annotated	CDS	-	-	12.97	4.36	-0.37	86.38	FALSE	TRUE	FALSE	FALSE	FALSE	FALSE	FALSE	TRUE	FALSE
VLKVLGNPKSDE	chr10:128328270-128328504	XP_036011562.1	-	ENSMUST00000164181.2	ENSMUSG00000090841.3	Myl6	-	chr10:128328471-128328504,chr10:128328270-128328271	chr10:128328471-128328614,chr10:128328098-128328271	3,4	2	exon-spanning peptide	665	protein_coding	protein_coding	116	chr10:128326877-128328540	annotated	CDS	-	-	12.97	4.36	-0.37	86.38	FALSE	TRUE	FALSE	FALSE	FALSE	FALSE	FALSE	TRUE	FALSE
ALGQNPTNAEVLK	chr10:128328496-128328534	XP_036011562.1	-	ENSMUST00000217969.2	ENSMUSG00000090841.3	Myl6	-	chr10:128328496-128328534	chr10:128328471-128328578	3	1	exonic peptide	608	protein_coding	protein_coding	116	chr10:128326877-128328540	annotated	CDS	-	-	12.97	4.36	-0.37	86.38	FALSE	TRUE	FALSE	FALSE	FALSE	FALSE	FALSE	TRUE	FALSE
DEMNVKVL	chr10:128328252-128328474	XP_036011562.1	-	ENSMUST00000217969.2	ENSMUSG00000090841.3	Myl6	-	chr10:128328471-128328474,chr10:128328252-128328271	chr10:128328471-128328578,chr10:128328098-128328271	3,4	2	exon-spanning peptide	608	protein_coding	protein_coding	116	chr10:128326877-128328540	annotated	CDS	-	-	12.97	4.36	-0.37	86.38	FALSE	TRUE	FALSE	FALSE	FALSE	FALSE	FALSE	TRUE	FALSE
DQGTYEDYVEGLR	chr10:128328165-128328203	XP_036011562.1	-	ENSMUST00000217969.2	ENSMUSG00000090841.3	Myl6	-	chr10:128328165-128328203	chr10:128328098-128328271	4	1	exonic peptide	608	protein_coding	protein_coding	116	chr10:128326877-128328540	annotated	CDS	-	-	12.97	4.36	-0.37	86.38	FALSE	TRUE	FALSE	FALSE	FALSE	FALSE	FALSE	TRUE	FALSE
DYVEGLRVF	chr10:128328159-128328185	XP_036011562.1	-	ENSMUST00000217969.2	ENSMUSG00000090841.3	Myl6	-	chr10:128328159-128328185	chr10:128328098-128328271	4	1	exonic peptide	608	protein_coding	protein_coding	116	chr10:128326877-128328540	annotated	CDS	-	-	12.97	4.36	-0.37	86.38	FALSE	TRUE	FALSE	FALSE	FALSE	FALSE	FALSE	TRUE	FALSE
FEHFLPMLQTVAKNKDQGTYE	chr10:128328186-128328248	XP_036011562.1	-	ENSMUST00000217969.2	ENSMUSG00000090841.3	Myl6	-	chr10:128328186-128328248	chr10:128328098-128328271	4	1	exonic peptide	608	protein_coding	protein_coding	116	chr10:128326877-128328540	annotated	CDS	-	-	12.97	4.36	-0.37	86.38	FALSE	TRUE	FALSE	FALSE	FALSE	FALSE	FALSE	TRUE	FALSE
GLRVFDKE	chr10:128328150-128328173	XP_036011562.1	-	ENSMUST00000217969.2	ENSMUSG00000090841.3	Myl6	-	chr10:128328150-128328173	chr10:128328098-128328271	4	1	exonic peptide	608	protein_coding	protein_coding	116	chr10:128326877-128328540	annotated	CDS	-	-	12.97	4.36	-0.37	86.38	FALSE	TRUE	FALSE	FALSE	FALSE	FALSE	FALSE	TRUE	FALSE
GLRVFDKEGNGTVMGAE	chr10:128328123-128328173	XP_036011562.1	-	ENSMUST00000217969.2	ENSMUSG00000090841.3	Myl6	-	chr10:128328123-128328173	chr10:128328098-128328271	4	1	exonic peptide	608	protein_coding	protein_coding	116	chr10:128326877-128328540	annotated	CDS	-	-	12.97	4.36	-0.37	86.38	FALSE	TRUE	FALSE	FALSE	FALSE	FALSE	FALSE	TRUE	FALSE
HFLPMLQTVAKNKDQGTYE	chr10:128328186-128328242	XP_036011562.1	-	ENSMUST00000217969.2	ENSMUSG00000090841.3	Myl6	-	chr10:128328186-128328242	chr10:128328098-128328271	4	1	exonic peptide	608	protein_coding	protein_coding	116	chr10:128326877-128328540	annotated	CDS	-	-	12.97	4.36	-0.37	86.38	FALSE	TRUE	FALSE	FALSE	FALSE	FALSE	FALSE	TRUE	FALSE
HVLVTLGEK	chr10:128327998-128328116	XP_036011562.1	-	ENSMUST00000217969.2	ENSMUSG00000090841.3	Myl6	-	chr10:128328098-128328116,chr10:128327998-128328005	chr10:128328098-128328271,chr10:128327928-128328005	4,5	2	exon-spanning peptide	608	protein_coding	protein_coding	116	chr10:128326877-128328540	annotated	CDS	-	-	12.97	4.36	-0.37	86.38	FALSE	TRUE	FALSE	FALSE	FALSE	FALSE	FALSE	TRUE	FALSE
IRHVLVTLGE	chr10:128328001-128328122	XP_036011562.1	-	ENSMUST00000217969.2	ENSMUSG00000090841.3	Myl6	-	chr10:128328098-128328122,chr10:128328001-128328005	chr10:128328098-128328271,chr10:128327928-128328005	4,5	2	exon-spanning peptide	608	protein_coding	protein_coding	116	chr10:128326877-128328540	annotated	CDS	-	-	12.97	4.36	-0.37	86.38	FALSE	TRUE	FALSE	FALSE	FALSE	FALSE	FALSE	TRUE	FALSE
IRHVLVTLGEKMTE	chr10:128327989-128328122	XP_036011562.1	-	ENSMUST00000217969.2	ENSMUSG00000090841.3	Myl6	-	chr10:128328098-128328122,chr10:128327989-128328005	chr10:128328098-128328271,chr10:128327928-128328005	4,5	2	exon-spanning peptide	608	protein_coding	protein_coding	116	chr10:128326877-128328540	annotated	CDS	-	-	12.97	4.36	-0.37	86.38	FALSE	TRUE	FALSE	FALSE	FALSE	FALSE	FALSE	TRUE	FALSE
LVRMVLNG	chr10:128326878-128326900	XP_036011562.1	-	ENSMUST00000217969.2	ENSMUSG00000090841.3	Myl6	-	chr10:128326878-128326900	chr10:128326732-128326902	6	1	exonic peptide	608	protein_coding	protein_coding	116	chr10:128326877-128328540	annotated	CDS	-	-	12.97	4.36	-0.37	86.38	FALSE	TRUE	FALSE	FALSE	FALSE	FALSE	FALSE	TRUE	FALSE
MLVAGHE	chr10:128327956-128327976	XP_036011562.1	-	ENSMUST00000217969.2	ENSMUSG00000090841.3	Myl6	-	chr10:128327956-128327976	chr10:128327928-128328005	5	1	exonic peptide	608	protein_coding	protein_coding	116	chr10:128326877-128328540	annotated	CDS	-	-	12.97	4.36	-0.37	86.38	FALSE	TRUE	FALSE	FALSE	FALSE	FALSE	FALSE	TRUE	FALSE
MLVAGHEDSNGCINYE	chr10:128327929-128327976	XP_036011562.1	-	ENSMUST00000217969.2	ENSMUSG00000090841.3	Myl6	-	chr10:128327929-128327976	chr10:128327928-128328005	5	1	exonic peptide	608	protein_coding	protein_coding	116	chr10:128326877-128328540	annotated	CDS	-	-	12.97	4.36	-0.37	86.38	FALSE	TRUE	FALSE	FALSE	FALSE	FALSE	FALSE	TRUE	FALSE
MNVKVLD	chr10:128328249-128328269	XP_036011562.1	-	ENSMUST00000217969.2	ENSMUSG00000090841.3	Myl6	-	chr10:128328249-128328269	chr10:128328098-128328271	4	1	exonic peptide	608	protein_coding	protein_coding	116	chr10:128326877-128328540	annotated	CDS	-	-	12.97	4.36	-0.37	86.38	FALSE	TRUE	FALSE	FALSE	FALSE	FALSE	FALSE	TRUE	FALSE
MNVKVLDFE	chr10:128328243-128328269	XP_036011562.1	-	ENSMUST00000217969.2	ENSMUSG00000090841.3	Myl6	-	chr10:128328243-128328269	chr10:128328098-128328271	4	1	exonic peptide	608	protein_coding	protein_coding	116	chr10:128326877-128328540	annotated	CDS	-	-	12.97	4.36	-0.37	86.38	FALSE	TRUE	FALSE	FALSE	FALSE	FALSE	FALSE	TRUE	FALSE
NKDQGTYEDYVEGLR	chr10:128328165-128328209	XP_036011562.1	-	ENSMUST00000217969.2	ENSMUSG00000090841.3	Myl6	-	chr10:128328165-128328209	chr10:128328098-128328271	4	1	exonic peptide	608	protein_coding	protein_coding	116	chr10:128326877-128328540	annotated	CDS	-	-	12.97	4.36	-0.37	86.38	FALSE	TRUE	FALSE	FALSE	FALSE	FALSE	FALSE	TRUE	FALSE
RALGQNPTNAE	chr10:128328505-128328537	XP_036011562.1	-	ENSMUST00000217969.2	ENSMUSG00000090841.3	Myl6	-	chr10:128328505-128328537	chr10:128328471-128328578	3	1	exonic peptide	608	protein_coding	protein_coding	116	chr10:128326877-128328540	annotated	CDS	-	-	12.97	4.36	-0.37	86.38	FALSE	TRUE	FALSE	FALSE	FALSE	FALSE	FALSE	TRUE	FALSE
SDEMNVK	chr10:128328258-128328477	XP_036011562.1	-	ENSMUST00000217969.2	ENSMUSG00000090841.3	Myl6	-	chr10:128328471-128328477,chr10:128328258-128328271	chr10:128328471-128328578,chr10:128328098-128328271	3,4	2	exon-spanning peptide	608	protein_coding	protein_coding	116	chr10:128326877-128328540	annotated	CDS	-	-	12.97	4.36	-0.37	86.38	FALSE	TRUE	FALSE	FALSE	FALSE	FALSE	FALSE	TRUE	FALSE
VEMLVAGHE	chr10:128327956-128327982	XP_036011562.1	-	ENSMUST00000217969.2	ENSMUSG00000090841.3	Myl6	-	chr10:128327956-128327982	chr10:128327928-128328005	5	1	exonic peptide	608	protein_coding	protein_coding	116	chr10:128326877-128328540	annotated	CDS	-	-	12.97	4.36	-0.37	86.38	FALSE	TRUE	FALSE	FALSE	FALSE	FALSE	FALSE	TRUE	FALSE
VFDKEGNGTVMGAEIR	chr10:128328117-128328164	XP_036011562.1	-	ENSMUST00000217969.2	ENSMUSG00000090841.3	Myl6	-	chr10:128328117-128328164	chr10:128328098-128328271	4	1	exonic peptide	608	protein_coding	protein_coding	116	chr10:128326877-128328540	annotated	CDS	-	-	12.97	4.36	-0.37	86.38	FALSE	TRUE	FALSE	FALSE	FALSE	FALSE	FALSE	TRUE	FALSE
VLDFEHFLPMLQTVAK	chr10:128328210-128328257	XP_036011562.1	-	ENSMUST00000217969.2	ENSMUSG00000090841.3	Myl6	-	chr10:128328210-128328257	chr10:128328098-128328271	4	1	exonic peptide	608	protein_coding	protein_coding	116	chr10:128326877-128328540	annotated	CDS	-	-	12.97	4.36	-0.37	86.38	FALSE	TRUE	FALSE	FALSE	FALSE	FALSE	FALSE	TRUE	FALSE
VLKVLGNPKSD	chr10:128328472-128328504	XP_036011562.1	-	ENSMUST00000217969.2	ENSMUSG00000090841.3	Myl6	-	chr10:128328472-128328504	chr10:128328471-128328578	3	1	exonic peptide	608	protein_coding	protein_coding	116	chr10:128326877-128328540	annotated	CDS	-	-	12.97	4.36	-0.37	86.38	FALSE	TRUE	FALSE	FALSE	FALSE	FALSE	FALSE	TRUE	FALSE
VLKVLGNPKSDE	chr10:128328270-128328504	XP_036011562.1	-	ENSMUST00000217969.2	ENSMUSG00000090841.3	Myl6	-	chr10:128328471-128328504,chr10:128328270-128328271	chr10:128328471-128328578,chr10:128328098-128328271	3,4	2	exon-spanning peptide	608	protein_coding	protein_coding	116	chr10:128326877-128328540	annotated	CDS	-	-	12.97	4.36	-0.37	86.38	FALSE	TRUE	FALSE	FALSE	FALSE	FALSE	FALSE	TRUE	FALSE
ALGQNPTNAEVLK	chr10:128328496-128328534	XP_036011562.1	-	ENSMUST00000219554.2	ENSMUSG00000090841.3	Myl6	-	chr10:128328496-128328534	chr10:128328471-128328614	2	1	exonic peptide	790	retained_intron	retained_intron	116	chr10:128326877-128328540	annotated	CDS	-	-	12.97	4.36	-0.37	86.38	TRUE	TRUE	FALSE	FALSE	FALSE	FALSE	FALSE	TRUE	FALSE
DEMNVKVL	chr10:128328252-128328474	XP_036011562.1	-	ENSMUST00000219554.2	ENSMUSG00000090841.3	Myl6	-	chr10:128328471-128328474,chr10:128328252-128328271	chr10:128328471-128328614,chr10:128328098-128328271	2,3	2	exon-spanning peptide	790	retained_intron	retained_intron	116	chr10:128326877-128328540	annotated	CDS	-	-	12.97	4.36	-0.37	86.38	TRUE	TRUE	FALSE	FALSE	FALSE	FALSE	FALSE	TRUE	FALSE
DQGTYEDYVEGLR	chr10:128328165-128328203	XP_036011562.1	-	ENSMUST00000219554.2	ENSMUSG00000090841.3	Myl6	-	chr10:128328165-128328203	chr10:128328098-128328271	3	1	exonic peptide	790	retained_intron	retained_intron	116	chr10:128326877-128328540	annotated	CDS	-	-	12.97	4.36	-0.37	86.38	TRUE	TRUE	FALSE	FALSE	FALSE	FALSE	FALSE	TRUE	FALSE
DYVEGLRVF	chr10:128328159-128328185	XP_036011562.1	-	ENSMUST00000219554.2	ENSMUSG00000090841.3	Myl6	-	chr10:128328159-128328185	chr10:128328098-128328271	3	1	exonic peptide	790	retained_intron	retained_intron	116	chr10:128326877-128328540	annotated	CDS	-	-	12.97	4.36	-0.37	86.38	TRUE	TRUE	FALSE	FALSE	FALSE	FALSE	FALSE	TRUE	FALSE
FEHFLPMLQTVAKNKDQGTYE	chr10:128328186-128328248	XP_036011562.1	-	ENSMUST00000219554.2	ENSMUSG00000090841.3	Myl6	-	chr10:128328186-128328248	chr10:128328098-128328271	3	1	exonic peptide	790	retained_intron	retained_intron	116	chr10:128326877-128328540	annotated	CDS	-	-	12.97	4.36	-0.37	86.38	TRUE	TRUE	FALSE	FALSE	FALSE	FALSE	FALSE	TRUE	FALSE
GLRVFDKE	chr10:128328150-128328173	XP_036011562.1	-	ENSMUST00000219554.2	ENSMUSG00000090841.3	Myl6	-	chr10:128328150-128328173	chr10:128328098-128328271	3	1	exonic peptide	790	retained_intron	retained_intron	116	chr10:128326877-128328540	annotated	CDS	-	-	12.97	4.36	-0.37	86.38	TRUE	TRUE	FALSE	FALSE	FALSE	FALSE	FALSE	TRUE	FALSE
GLRVFDKEGNGTVMGAE	chr10:128328123-128328173	XP_036011562.1	-	ENSMUST00000219554.2	ENSMUSG00000090841.3	Myl6	-	chr10:128328123-128328173	chr10:128328098-128328271	3	1	exonic peptide	790	retained_intron	retained_intron	116	chr10:128326877-128328540	annotated	CDS	-	-	12.97	4.36	-0.37	86.38	TRUE	TRUE	FALSE	FALSE	FALSE	FALSE	FALSE	TRUE	FALSE
HFLPMLQTVAKNKDQGTYE	chr10:128328186-128328242	XP_036011562.1	-	ENSMUST00000219554.2	ENSMUSG00000090841.3	Myl6	-	chr10:128328186-128328242	chr10:128328098-128328271	3	1	exonic peptide	790	retained_intron	retained_intron	116	chr10:128326877-128328540	annotated	CDS	-	-	12.97	4.36	-0.37	86.38	TRUE	TRUE	FALSE	FALSE	FALSE	FALSE	FALSE	TRUE	FALSE
HVLVTLGEK	chr10:128327998-128328116	XP_036011562.1	-	ENSMUST00000219554.2	ENSMUSG00000090841.3	Myl6	-	chr10:128328098-128328116,chr10:128327998-128328005	chr10:128328098-128328271,chr10:128327928-128328005	3,4	2	exon-spanning peptide	790	retained_intron	retained_intron	116	chr10:128326877-128328540	annotated	CDS	-	-	12.97	4.36	-0.37	86.38	TRUE	TRUE	FALSE	FALSE	FALSE	FALSE	FALSE	TRUE	FALSE
IRHVLVTLGE	chr10:128328001-128328122	XP_036011562.1	-	ENSMUST00000219554.2	ENSMUSG00000090841.3	Myl6	-	chr10:128328098-128328122,chr10:128328001-128328005	chr10:128328098-128328271,chr10:128327928-128328005	3,4	2	exon-spanning peptide	790	retained_intron	retained_intron	116	chr10:128326877-128328540	annotated	CDS	-	-	12.97	4.36	-0.37	86.38	TRUE	TRUE	FALSE	FALSE	FALSE	FALSE	FALSE	TRUE	FALSE
IRHVLVTLGEKMTE	chr10:128327989-128328122	XP_036011562.1	-	ENSMUST00000219554.2	ENSMUSG00000090841.3	Myl6	-	chr10:128328098-128328122,chr10:128327989-128328005	chr10:128328098-128328271,chr10:128327928-128328005	3,4	2	exon-spanning peptide	790	retained_intron	retained_intron	116	chr10:128326877-128328540	annotated	CDS	-	-	12.97	4.36	-0.37	86.38	TRUE	TRUE	FALSE	FALSE	FALSE	FALSE	FALSE	TRUE	FALSE
LVRMVLNG	chr10:128326878-128326900	XP_036011562.1	-	ENSMUST00000219554.2	ENSMUSG00000090841.3	Myl6	-	chr10:128326878-128326900	chr10:128326730-128326902	5	1	exonic peptide	790	retained_intron	retained_intron	116	chr10:128326877-128328540	annotated	CDS	-	-	12.97	4.36	-0.37	86.38	TRUE	TRUE	FALSE	FALSE	FALSE	FALSE	FALSE	TRUE	FALSE
MLVAGHE	chr10:128327956-128327976	XP_036011562.1	-	ENSMUST00000219554.2	ENSMUSG00000090841.3	Myl6	-	chr10:128327956-128327976	chr10:128327928-128328005	4	1	exonic peptide	790	retained_intron	retained_intron	116	chr10:128326877-128328540	annotated	CDS	-	-	12.97	4.36	-0.37	86.38	TRUE	TRUE	FALSE	FALSE	FALSE	FALSE	FALSE	TRUE	FALSE
MLVAGHEDSNGCINYE	chr10:128327929-128327976	XP_036011562.1	-	ENSMUST00000219554.2	ENSMUSG00000090841.3	Myl6	-	chr10:128327929-128327976	chr10:128327928-128328005	4	1	exonic peptide	790	retained_intron	retained_intron	116	chr10:128326877-128328540	annotated	CDS	-	-	12.97	4.36	-0.37	86.38	TRUE	TRUE	FALSE	FALSE	FALSE	FALSE	FALSE	TRUE	FALSE
MNVKVLD	chr10:128328249-128328269	XP_036011562.1	-	ENSMUST00000219554.2	ENSMUSG00000090841.3	Myl6	-	chr10:128328249-128328269	chr10:128328098-128328271	3	1	exonic peptide	790	retained_intron	retained_intron	116	chr10:128326877-128328540	annotated	CDS	-	-	12.97	4.36	-0.37	86.38	TRUE	TRUE	FALSE	FALSE	FALSE	FALSE	FALSE	TRUE	FALSE
MNVKVLDFE	chr10:128328243-128328269	XP_036011562.1	-	ENSMUST00000219554.2	ENSMUSG00000090841.3	Myl6	-	chr10:128328243-128328269	chr10:128328098-128328271	3	1	exonic peptide	790	retained_intron	retained_intron	116	chr10:128326877-128328540	annotated	CDS	-	-	12.97	4.36	-0.37	86.38	TRUE	TRUE	FALSE	FALSE	FALSE	FALSE	FALSE	TRUE	FALSE
NKDQGTYEDYVEGLR	chr10:128328165-128328209	XP_036011562.1	-	ENSMUST00000219554.2	ENSMUSG00000090841.3	Myl6	-	chr10:128328165-128328209	chr10:128328098-128328271	3	1	exonic peptide	790	retained_intron	retained_intron	116	chr10:128326877-128328540	annotated	CDS	-	-	12.97	4.36	-0.37	86.38	TRUE	TRUE	FALSE	FALSE	FALSE	FALSE	FALSE	TRUE	FALSE
RALGQNPTNAE	chr10:128328505-128328537	XP_036011562.1	-	ENSMUST00000219554.2	ENSMUSG00000090841.3	Myl6	-	chr10:128328505-128328537	chr10:128328471-128328614	2	1	exonic peptide	790	retained_intron	retained_intron	116	chr10:128326877-128328540	annotated	CDS	-	-	12.97	4.36	-0.37	86.38	TRUE	TRUE	FALSE	FALSE	FALSE	FALSE	FALSE	TRUE	FALSE
SDEMNVK	chr10:128328258-128328477	XP_036011562.1	-	ENSMUST00000219554.2	ENSMUSG00000090841.3	Myl6	-	chr10:128328471-128328477,chr10:128328258-128328271	chr10:128328471-128328614,chr10:128328098-128328271	2,3	2	exon-spanning peptide	790	retained_intron	retained_intron	116	chr10:128326877-128328540	annotated	CDS	-	-	12.97	4.36	-0.37	86.38	TRUE	TRUE	FALSE	FALSE	FALSE	FALSE	FALSE	TRUE	FALSE
VEMLVAGHE	chr10:128327956-128327982	XP_036011562.1	-	ENSMUST00000219554.2	ENSMUSG00000090841.3	Myl6	-	chr10:128327956-128327982	chr10:128327928-128328005	4	1	exonic peptide	790	retained_intron	retained_intron	116	chr10:128326877-128328540	annotated	CDS	-	-	12.97	4.36	-0.37	86.38	TRUE	TRUE	FALSE	FALSE	FALSE	FALSE	FALSE	TRUE	FALSE
VFDKEGNGTVMGAEIR	chr10:128328117-128328164	XP_036011562.1	-	ENSMUST00000219554.2	ENSMUSG00000090841.3	Myl6	-	chr10:128328117-128328164	chr10:128328098-128328271	3	1	exonic peptide	790	retained_intron	retained_intron	116	chr10:128326877-128328540	annotated	CDS	-	-	12.97	4.36	-0.37	86.38	TRUE	TRUE	FALSE	FALSE	FALSE	FALSE	FALSE	TRUE	FALSE
VLDFEHFLPMLQTVAK	chr10:128328210-128328257	XP_036011562.1	-	ENSMUST00000219554.2	ENSMUSG00000090841.3	Myl6	-	chr10:128328210-128328257	chr10:128328098-128328271	3	1	exonic peptide	790	retained_intron	retained_intron	116	chr10:128326877-128328540	annotated	CDS	-	-	12.97	4.36	-0.37	86.38	TRUE	TRUE	FALSE	FALSE	FALSE	FALSE	FALSE	TRUE	FALSE
VLKVLGNPKSD	chr10:128328472-128328504	XP_036011562.1	-	ENSMUST00000219554.2	ENSMUSG00000090841.3	Myl6	-	chr10:128328472-128328504	chr10:128328471-128328614	2	1	exonic peptide	790	retained_intron	retained_intron	116	chr10:128326877-128328540	annotated	CDS	-	-	12.97	4.36	-0.37	86.38	TRUE	TRUE	FALSE	FALSE	FALSE	FALSE	FALSE	TRUE	FALSE
VLKVLGNPKSDE	chr10:128328270-128328504	XP_036011562.1	-	ENSMUST00000219554.2	ENSMUSG00000090841.3	Myl6	-	chr10:128328471-128328504,chr10:128328270-128328271	chr10:128328471-128328614,chr10:128328098-128328271	2,3	2	exon-spanning peptide	790	retained_intron	retained_intron	116	chr10:128326877-128328540	annotated	CDS	-	-	12.97	4.36	-0.37	86.38	TRUE	TRUE	FALSE	FALSE	FALSE	FALSE	FALSE	TRUE	FALSE
ALDVGSGSGILTACFAR	chr10:7520092-7520142	XP_036011570.1	-	ENSMUST00000161123.8	ENSMUSG00000019795.18	Pcmt1	-	chr10:7520092-7520142	chr10:7520089-7520193	5	1	exonic peptide	2607	nonsense_mediated_decay	NMD	165	chr10:7506731-7523356	annotated	CDS	-	-	17.72	5.23	-0.06	101.03	FALSE	TRUE	TRUE	FALSE	FALSE	FALSE	FALSE	TRUE	FALSE
DDPMLLSSGR	chr10:7516472-7516501	XP_036011570.1	-	ENSMUST00000161123.8	ENSMUSG00000019795.18	Pcmt1	-	chr10:7516472-7516501	chr10:7516459-7516579	6	1	exonic peptide	2607	nonsense_mediated_decay	NMD	165	chr10:7506731-7523356	annotated	CDS	-	-	17.72	5.23	-0.06	101.03	FALSE	TRUE	TRUE	FALSE	FALSE	FALSE	FALSE	TRUE	FALSE
DDSITNVKKD	chr10:7516499-7516528	XP_036011570.1	-	ENSMUST00000161123.8	ENSMUSG00000019795.18	Pcmt1	-	chr10:7516499-7516528	chr10:7516459-7516579	6	1	exonic peptide	2607	nonsense_mediated_decay	NMD	165	chr10:7506731-7523356	annotated	CDS	-	-	17.72	5.23	-0.06	101.03	FALSE	TRUE	TRUE	FALSE	FALSE	FALSE	FALSE	TRUE	FALSE
DGSVKMKPLMGVIYVPLT	chr10:7513843-7513896	XP_036011570.1	-	ENSMUST00000161123.8	ENSMUSG00000019795.18	Pcmt1	-	chr10:7513843-7513896	chr10:7513820-7513989	8	1	exonic peptide	2607	nonsense_mediated_decay	NMD	165	chr10:7506731-7523356	annotated	CDS	-	-	17.72	5.23	-0.06	101.03	FALSE	TRUE	TRUE	FALSE	FALSE	FALSE	FALSE	TRUE	FALSE
DHIKELVD	chr10:7516526-7516549	XP_036011570.1	-	ENSMUST00000161123.8	ENSMUSG00000019795.18	Pcmt1	-	chr10:7516526-7516549	chr10:7516459-7516579	6	1	exonic peptide	2607	nonsense_mediated_decay	NMD	165	chr10:7506731-7523356	annotated	CDS	-	-	17.72	5.23	-0.06	101.03	FALSE	TRUE	TRUE	FALSE	FALSE	FALSE	FALSE	TRUE	FALSE
DQLKPGGRLILPVGPAGGNQMLEQY	chr10:7513909-7513983	XP_036011570.1	-	ENSMUST00000161123.8	ENSMUSG00000019795.18	Pcmt1	-	chr10:7513909-7513983	chr10:7513820-7513989	8	1	exonic peptide	2607	nonsense_mediated_decay	NMD	165	chr10:7506731-7523356	annotated	CDS	-	-	17.72	5.23	-0.06	101.03	FALSE	TRUE	TRUE	FALSE	FALSE	FALSE	FALSE	TRUE	FALSE
DSITNVKK	chr10:7516502-7516525	XP_036011570.1	-	ENSMUST00000161123.8	ENSMUSG00000019795.18	Pcmt1	-	chr10:7516502-7516525	chr10:7516459-7516579	6	1	exonic peptide	2607	nonsense_mediated_decay	NMD	165	chr10:7506731-7523356	annotated	CDS	-	-	17.72	5.23	-0.06	101.03	FALSE	TRUE	TRUE	FALSE	FALSE	FALSE	FALSE	TRUE	FALSE
DSITNVKKD	chr10:7516499-7516525	XP_036011570.1	-	ENSMUST00000161123.8	ENSMUSG00000019795.18	Pcmt1	-	chr10:7516499-7516525	chr10:7516459-7516579	6	1	exonic peptide	2607	nonsense_mediated_decay	NMD	165	chr10:7506731-7523356	annotated	CDS	-	-	17.72	5.23	-0.06	101.03	FALSE	TRUE	TRUE	FALSE	FALSE	FALSE	FALSE	TRUE	FALSE
ELVDDSITNVK	chr10:7516505-7516537	XP_036011570.1	-	ENSMUST00000161123.8	ENSMUSG00000019795.18	Pcmt1	-	chr10:7516505-7516537	chr10:7516459-7516579	6	1	exonic peptide	2607	nonsense_mediated_decay	NMD	165	chr10:7506731-7523356	annotated	CDS	-	-	17.72	5.23	-0.06	101.03	FALSE	TRUE	TRUE	FALSE	FALSE	FALSE	FALSE	TRUE	FALSE
ELVDDSITNVKK	chr10:7516502-7516537	XP_036011570.1	-	ENSMUST00000161123.8	ENSMUSG00000019795.18	Pcmt1	-	chr10:7516502-7516537	chr10:7516459-7516579	6	1	exonic peptide	2607	nonsense_mediated_decay	NMD	165	chr10:7506731-7523356	annotated	CDS	-	-	17.72	5.23	-0.06	101.03	FALSE	TRUE	TRUE	FALSE	FALSE	FALSE	FALSE	TRUE	FALSE
KDDPMLLSSGR	chr10:7516472-7516504	XP_036011570.1	-	ENSMUST00000161123.8	ENSMUSG00000019795.18	Pcmt1	-	chr10:7516472-7516504	chr10:7516459-7516579	6	1	exonic peptide	2607	nonsense_mediated_decay	NMD	165	chr10:7506731-7523356	annotated	CDS	-	-	17.72	5.23	-0.06	101.03	FALSE	TRUE	TRUE	FALSE	FALSE	FALSE	FALSE	TRUE	FALSE
LILPVGPAGGNQMLEQYDK	chr10:7513903-7513959	XP_036011570.1	-	ENSMUST00000161123.8	ENSMUSG00000019795.18	Pcmt1	-	chr10:7513903-7513959	chr10:7513820-7513989	8	1	exonic peptide	2607	nonsense_mediated_decay	NMD	165	chr10:7506731-7523356	annotated	CDS	-	-	17.72	5.23	-0.06	101.03	FALSE	TRUE	TRUE	FALSE	FALSE	FALSE	FALSE	TRUE	FALSE
LILPVGPAGGNQMLEQYDKLQDGSVK	chr10:7513882-7513959	XP_036011570.1	-	ENSMUST00000161123.8	ENSMUSG00000019795.18	Pcmt1	-	chr10:7513882-7513959	chr10:7513820-7513989	8	1	exonic peptide	2607	nonsense_mediated_decay	NMD	165	chr10:7506731-7523356	annotated	CDS	-	-	17.72	5.23	-0.06	101.03	FALSE	TRUE	TRUE	FALSE	FALSE	FALSE	FALSE	TRUE	FALSE
LLFDQLHE	chr10:7520152-7520175	XP_036011570.1	-	ENSMUST00000161123.8	ENSMUSG00000019795.18	Pcmt1	-	chr10:7520152-7520175	chr10:7520089-7520193	5	1	exonic peptide	2607	nonsense_mediated_decay	NMD	165	chr10:7506731-7523356	annotated	CDS	-	-	17.72	5.23	-0.06	101.03	FALSE	TRUE	TRUE	FALSE	FALSE	FALSE	FALSE	TRUE	FALSE
LVVGDGR	chr10:7515881-7516465	XP_036011570.1	-	ENSMUST00000161123.8	ENSMUSG00000019795.18	Pcmt1	-	chr10:7516459-7516465,chr10:7515881-7515894	chr10:7516459-7516579,chr10:7515809-7515894	6,7	2	exon-spanning peptide	2607	nonsense_mediated_decay	NMD	165	chr10:7506731-7523356	annotated	CDS	-	-	17.72	5.23	-0.06	101.03	FALSE	TRUE	TRUE	FALSE	FALSE	FALSE	FALSE	TRUE	FALSE
MGYAEEAPYDAIHVGAAAPVVPQALIDQLKPGGR	chr10:7513960-7515880	XP_036011570.1	-	ENSMUST00000161123.8	ENSMUSG00000019795.18	Pcmt1	-	chr10:7515809-7515880,chr10:7513960-7513989	chr10:7515809-7515894,chr10:7513820-7513989	7,8	2	exon-spanning peptide	2607	nonsense_mediated_decay	NMD	165	chr10:7506731-7523356	annotated	CDS	-	-	17.72	5.23	-0.06	101.03	FALSE	TRUE	TRUE	FALSE	FALSE	FALSE	FALSE	TRUE	FALSE
MKPLMGVIYVPLTDK	chr10:7513837-7513881	XP_036011570.1	-	ENSMUST00000161123.8	ENSMUSG00000019795.18	Pcmt1	-	chr10:7513837-7513881	chr10:7513820-7513989	8	1	exonic peptide	2607	nonsense_mediated_decay	NMD	165	chr10:7506731-7523356	annotated	CDS	-	-	17.72	5.23	-0.06	101.03	FALSE	TRUE	TRUE	FALSE	FALSE	FALSE	FALSE	TRUE	FALSE
MKPLMGVIYVPLTDKEK	chr10:7513831-7513881	XP_036011570.1	-	ENSMUST00000161123.8	ENSMUSG00000019795.18	Pcmt1	-	chr10:7513831-7513881	chr10:7513820-7513989	8	1	exonic peptide	2607	nonsense_mediated_decay	NMD	165	chr10:7506731-7523356	annotated	CDS	-	-	17.72	5.23	-0.06	101.03	FALSE	TRUE	TRUE	FALSE	FALSE	FALSE	FALSE	TRUE	FALSE
PLMGVIYVPLTDK	chr10:7513837-7513875	XP_036011570.1	-	ENSMUST00000161123.8	ENSMUSG00000019795.18	Pcmt1	-	chr10:7513837-7513875	chr10:7513820-7513989	8	1	exonic peptide	2607	nonsense_mediated_decay	NMD	165	chr10:7506731-7523356	annotated	CDS	-	-	17.72	5.23	-0.06	101.03	FALSE	TRUE	TRUE	FALSE	FALSE	FALSE	FALSE	TRUE	FALSE
PLMGVIYVPLTDKEK	chr10:7513831-7513875	XP_036011570.1	-	ENSMUST00000161123.8	ENSMUSG00000019795.18	Pcmt1	-	chr10:7513831-7513875	chr10:7513820-7513989	8	1	exonic peptide	2607	nonsense_mediated_decay	NMD	165	chr10:7506731-7523356	annotated	CDS	-	-	17.72	5.23	-0.06	101.03	FALSE	TRUE	TRUE	FALSE	FALSE	FALSE	FALSE	TRUE	FALSE
QYDKLQD	chr10:7513894-7513914	XP_036011570.1	-	ENSMUST00000161123.8	ENSMUSG00000019795.18	Pcmt1	-	chr10:7513894-7513914	chr10:7513820-7513989	8	1	exonic peptide	2607	nonsense_mediated_decay	NMD	165	chr10:7506731-7523356	annotated	CDS	-	-	17.72	5.23	-0.06	101.03	FALSE	TRUE	TRUE	FALSE	FALSE	FALSE	FALSE	TRUE	FALSE
VIGIDHIK	chr10:7516538-7516561	XP_036011570.1	-	ENSMUST00000161123.8	ENSMUSG00000019795.18	Pcmt1	-	chr10:7516538-7516561	chr10:7516459-7516579	6	1	exonic peptide	2607	nonsense_mediated_decay	NMD	165	chr10:7506731-7523356	annotated	CDS	-	-	17.72	5.23	-0.06	101.03	FALSE	TRUE	TRUE	FALSE	FALSE	FALSE	FALSE	TRUE	FALSE
ALDVGSGSGILTACFAR	chr10:7520092-7520142	XP_036011570.1	-	ENSMUST00000162606.8	ENSMUSG00000019795.18	Pcmt1	-	chr10:7520092-7520142	chr10:7520089-7520193	4	1	exonic peptide	2757	protein_coding	protein_coding	165	chr10:7506731-7523356	annotated	CDS	-	-	17.72	5.23	-0.06	101.03	FALSE	TRUE	TRUE	FALSE	FALSE	FALSE	FALSE	TRUE	FALSE
DDPMLLSSGR	chr10:7516472-7516501	XP_036011570.1	-	ENSMUST00000162606.8	ENSMUSG00000019795.18	Pcmt1	-	chr10:7516472-7516501	chr10:7516459-7516579	5	1	exonic peptide	2757	protein_coding	protein_coding	165	chr10:7506731-7523356	annotated	CDS	-	-	17.72	5.23	-0.06	101.03	FALSE	TRUE	TRUE	FALSE	FALSE	FALSE	FALSE	TRUE	FALSE
DDSITNVKKD	chr10:7516499-7516528	XP_036011570.1	-	ENSMUST00000162606.8	ENSMUSG00000019795.18	Pcmt1	-	chr10:7516499-7516528	chr10:7516459-7516579	5	1	exonic peptide	2757	protein_coding	protein_coding	165	chr10:7506731-7523356	annotated	CDS	-	-	17.72	5.23	-0.06	101.03	FALSE	TRUE	TRUE	FALSE	FALSE	FALSE	FALSE	TRUE	FALSE
DGSVKMKPLMGVIYVPLT	chr10:7513843-7513896	XP_036011570.1	-	ENSMUST00000162606.8	ENSMUSG00000019795.18	Pcmt1	-	chr10:7513843-7513896	chr10:7513820-7513989	7	1	exonic peptide	2757	protein_coding	protein_coding	165	chr10:7506731-7523356	annotated	CDS	-	-	17.72	5.23	-0.06	101.03	FALSE	TRUE	TRUE	FALSE	FALSE	FALSE	FALSE	TRUE	FALSE
DHIKELVD	chr10:7516526-7516549	XP_036011570.1	-	ENSMUST00000162606.8	ENSMUSG00000019795.18	Pcmt1	-	chr10:7516526-7516549	chr10:7516459-7516579	5	1	exonic peptide	2757	protein_coding	protein_coding	165	chr10:7506731-7523356	annotated	CDS	-	-	17.72	5.23	-0.06	101.03	FALSE	TRUE	TRUE	FALSE	FALSE	FALSE	FALSE	TRUE	FALSE
DQLKPGGRLILPVGPAGGNQMLEQY	chr10:7513909-7513983	XP_036011570.1	-	ENSMUST00000162606.8	ENSMUSG00000019795.18	Pcmt1	-	chr10:7513909-7513983	chr10:7513820-7513989	7	1	exonic peptide	2757	protein_coding	protein_coding	165	chr10:7506731-7523356	annotated	CDS	-	-	17.72	5.23	-0.06	101.03	FALSE	TRUE	TRUE	FALSE	FALSE	FALSE	FALSE	TRUE	FALSE
DSITNVKK	chr10:7516502-7516525	XP_036011570.1	-	ENSMUST00000162606.8	ENSMUSG00000019795.18	Pcmt1	-	chr10:7516502-7516525	chr10:7516459-7516579	5	1	exonic peptide	2757	protein_coding	protein_coding	165	chr10:7506731-7523356	annotated	CDS	-	-	17.72	5.23	-0.06	101.03	FALSE	TRUE	TRUE	FALSE	FALSE	FALSE	FALSE	TRUE	FALSE
DSITNVKKD	chr10:7516499-7516525	XP_036011570.1	-	ENSMUST00000162606.8	ENSMUSG00000019795.18	Pcmt1	-	chr10:7516499-7516525	chr10:7516459-7516579	5	1	exonic peptide	2757	protein_coding	protein_coding	165	chr10:7506731-7523356	annotated	CDS	-	-	17.72	5.23	-0.06	101.03	FALSE	TRUE	TRUE	FALSE	FALSE	FALSE	FALSE	TRUE	FALSE
ELVDDSITNVK	chr10:7516505-7516537	XP_036011570.1	-	ENSMUST00000162606.8	ENSMUSG00000019795.18	Pcmt1	-	chr10:7516505-7516537	chr10:7516459-7516579	5	1	exonic peptide	2757	protein_coding	protein_coding	165	chr10:7506731-7523356	annotated	CDS	-	-	17.72	5.23	-0.06	101.03	FALSE	TRUE	TRUE	FALSE	FALSE	FALSE	FALSE	TRUE	FALSE
ELVDDSITNVKK	chr10:7516502-7516537	XP_036011570.1	-	ENSMUST00000162606.8	ENSMUSG00000019795.18	Pcmt1	-	chr10:7516502-7516537	chr10:7516459-7516579	5	1	exonic peptide	2757	protein_coding	protein_coding	165	chr10:7506731-7523356	annotated	CDS	-	-	17.72	5.23	-0.06	101.03	FALSE	TRUE	TRUE	FALSE	FALSE	FALSE	FALSE	TRUE	FALSE
KDDPMLLSSGR	chr10:7516472-7516504	XP_036011570.1	-	ENSMUST00000162606.8	ENSMUSG00000019795.18	Pcmt1	-	chr10:7516472-7516504	chr10:7516459-7516579	5	1	exonic peptide	2757	protein_coding	protein_coding	165	chr10:7506731-7523356	annotated	CDS	-	-	17.72	5.23	-0.06	101.03	FALSE	TRUE	TRUE	FALSE	FALSE	FALSE	FALSE	TRUE	FALSE
LILPVGPAGGNQMLEQYDK	chr10:7513903-7513959	XP_036011570.1	-	ENSMUST00000162606.8	ENSMUSG00000019795.18	Pcmt1	-	chr10:7513903-7513959	chr10:7513820-7513989	7	1	exonic peptide	2757	protein_coding	protein_coding	165	chr10:7506731-7523356	annotated	CDS	-	-	17.72	5.23	-0.06	101.03	FALSE	TRUE	TRUE	FALSE	FALSE	FALSE	FALSE	TRUE	FALSE
LILPVGPAGGNQMLEQYDKLQDGSVK	chr10:7513882-7513959	XP_036011570.1	-	ENSMUST00000162606.8	ENSMUSG00000019795.18	Pcmt1	-	chr10:7513882-7513959	chr10:7513820-7513989	7	1	exonic peptide	2757	protein_coding	protein_coding	165	chr10:7506731-7523356	annotated	CDS	-	-	17.72	5.23	-0.06	101.03	FALSE	TRUE	TRUE	FALSE	FALSE	FALSE	FALSE	TRUE	FALSE
LLFDQLHE	chr10:7520152-7520175	XP_036011570.1	-	ENSMUST00000162606.8	ENSMUSG00000019795.18	Pcmt1	-	chr10:7520152-7520175	chr10:7520089-7520193	4	1	exonic peptide	2757	protein_coding	protein_coding	165	chr10:7506731-7523356	annotated	CDS	-	-	17.72	5.23	-0.06	101.03	FALSE	TRUE	TRUE	FALSE	FALSE	FALSE	FALSE	TRUE	FALSE
LVVGDGR	chr10:7515881-7516465	XP_036011570.1	-	ENSMUST00000162606.8	ENSMUSG00000019795.18	Pcmt1	-	chr10:7516459-7516465,chr10:7515881-7515894	chr10:7516459-7516579,chr10:7515809-7515894	5,6	2	exon-spanning peptide	2757	protein_coding	protein_coding	165	chr10:7506731-7523356	annotated	CDS	-	-	17.72	5.23	-0.06	101.03	FALSE	TRUE	TRUE	FALSE	FALSE	FALSE	FALSE	TRUE	FALSE
MGYAEEAPYDAIHVGAAAPVVPQALIDQLKPGGR	chr10:7513960-7515880	XP_036011570.1	-	ENSMUST00000162606.8	ENSMUSG00000019795.18	Pcmt1	-	chr10:7515809-7515880,chr10:7513960-7513989	chr10:7515809-7515894,chr10:7513820-7513989	6,7	2	exon-spanning peptide	2757	protein_coding	protein_coding	165	chr10:7506731-7523356	annotated	CDS	-	-	17.72	5.23	-0.06	101.03	FALSE	TRUE	TRUE	FALSE	FALSE	FALSE	FALSE	TRUE	FALSE
MKPLMGVIYVPLTDK	chr10:7513837-7513881	XP_036011570.1	-	ENSMUST00000162606.8	ENSMUSG00000019795.18	Pcmt1	-	chr10:7513837-7513881	chr10:7513820-7513989	7	1	exonic peptide	2757	protein_coding	protein_coding	165	chr10:7506731-7523356	annotated	CDS	-	-	17.72	5.23	-0.06	101.03	FALSE	TRUE	TRUE	FALSE	FALSE	FALSE	FALSE	TRUE	FALSE
MKPLMGVIYVPLTDKEK	chr10:7513831-7513881	XP_036011570.1	-	ENSMUST00000162606.8	ENSMUSG00000019795.18	Pcmt1	-	chr10:7513831-7513881	chr10:7513820-7513989	7	1	exonic peptide	2757	protein_coding	protein_coding	165	chr10:7506731-7523356	annotated	CDS	-	-	17.72	5.23	-0.06	101.03	FALSE	TRUE	TRUE	FALSE	FALSE	FALSE	FALSE	TRUE	FALSE
PLMGVIYVPLTDK	chr10:7513837-7513875	XP_036011570.1	-	ENSMUST00000162606.8	ENSMUSG00000019795.18	Pcmt1	-	chr10:7513837-7513875	chr10:7513820-7513989	7	1	exonic peptide	2757	protein_coding	protein_coding	165	chr10:7506731-7523356	annotated	CDS	-	-	17.72	5.23	-0.06	101.03	FALSE	TRUE	TRUE	FALSE	FALSE	FALSE	FALSE	TRUE	FALSE
PLMGVIYVPLTDKEK	chr10:7513831-7513875	XP_036011570.1	-	ENSMUST00000162606.8	ENSMUSG00000019795.18	Pcmt1	-	chr10:7513831-7513875	chr10:7513820-7513989	7	1	exonic peptide	2757	protein_coding	protein_coding	165	chr10:7506731-7523356	annotated	CDS	-	-	17.72	5.23	-0.06	101.03	FALSE	TRUE	TRUE	FALSE	FALSE	FALSE	FALSE	TRUE	FALSE
QYDKLQD	chr10:7513894-7513914	XP_036011570.1	-	ENSMUST00000162606.8	ENSMUSG00000019795.18	Pcmt1	-	chr10:7513894-7513914	chr10:7513820-7513989	7	1	exonic peptide	2757	protein_coding	protein_coding	165	chr10:7506731-7523356	annotated	CDS	-	-	17.72	5.23	-0.06	101.03	FALSE	TRUE	TRUE	FALSE	FALSE	FALSE	FALSE	TRUE	FALSE
VIGIDHIK	chr10:7516538-7516561	XP_036011570.1	-	ENSMUST00000162606.8	ENSMUSG00000019795.18	Pcmt1	-	chr10:7516538-7516561	chr10:7516459-7516579	5	1	exonic peptide	2757	protein_coding	protein_coding	165	chr10:7506731-7523356	annotated	CDS	-	-	17.72	5.23	-0.06	101.03	FALSE	TRUE	TRUE	FALSE	FALSE	FALSE	FALSE	TRUE	FALSE
ALFQEITNIIK	chr10:39712699-39712731	XP_036011602.1	-	ENSMUST00000019986.13	ENSMUSG00000019841.17	Rev3l	+	chr10:39712699-39712731	chr10:39712622-39712733	18	1	exonic peptide	10713	protein_coding	protein_coding	2777	chr10:39682919-39750217	annotated	CDS	-	-	311.96	8.63	-0.64	73.8	FALSE	TRUE	TRUE	FALSE	FALSE	FALSE	FALSE	TRUE	FALSE
AQSTNVVQDSTSTHQPDK	chr10:39700119-39700172	XP_036011602.1	-	ENSMUST00000019986.13	ENSMUSG00000019841.17	Rev3l	+	chr10:39700119-39700172	chr10:39697102-39701254	13	1	exonic peptide	10713	protein_coding	protein_coding	2777	chr10:39682919-39750217	annotated	CDS	-	-	311.96	8.63	-0.64	73.8	FALSE	TRUE	TRUE	FALSE	FALSE	FALSE	FALSE	TRUE	FALSE
ASTLNPELFEK	chr10:39700653-39700685	XP_036011602.1	-	ENSMUST00000019986.13	ENSMUSG00000019841.17	Rev3l	+	chr10:39700653-39700685	chr10:39697102-39701254	13	1	exonic peptide	10713	protein_coding	protein_coding	2777	chr10:39682919-39750217	annotated	CDS	-	-	311.96	8.63	-0.64	73.8	FALSE	TRUE	TRUE	FALSE	FALSE	FALSE	FALSE	TRUE	FALSE
DDSHSSVVYSSIGPGISK	chr10:39699447-39699500	XP_036011602.1	-	ENSMUST00000019986.13	ENSMUSG00000019841.17	Rev3l	+	chr10:39699447-39699500	chr10:39697102-39701254	13	1	exonic peptide	10713	protein_coding	protein_coding	2777	chr10:39682919-39750217	annotated	CDS	-	-	311.96	8.63	-0.64	73.8	FALSE	TRUE	TRUE	FALSE	FALSE	FALSE	FALSE	TRUE	FALSE
DGLTEDLSQPNSTEK	chr10:39697281-39697325	XP_036011602.1	-	ENSMUST00000019986.13	ENSMUSG00000019841.17	Rev3l	+	chr10:39697281-39697325	chr10:39697102-39701254	13	1	exonic peptide	10713	protein_coding	protein_coding	2777	chr10:39682919-39750217	annotated	CDS	-	-	311.96	8.63	-0.64	73.8	FALSE	TRUE	TRUE	FALSE	FALSE	FALSE	FALSE	TRUE	FALSE
DNSVTFTK	chr10:39697332-39697355	XP_036011602.1	-	ENSMUST00000019986.13	ENSMUSG00000019841.17	Rev3l	+	chr10:39697332-39697355	chr10:39697102-39701254	13	1	exonic peptide	10713	protein_coding	protein_coding	2777	chr10:39682919-39750217	annotated	CDS	-	-	311.96	8.63	-0.64	73.8	FALSE	TRUE	TRUE	FALSE	FALSE	FALSE	FALSE	TRUE	FALSE
DSPILFS	chr10:39700350-39700370	XP_036011602.1	-	ENSMUST00000019986.13	ENSMUSG00000019841.17	Rev3l	+	chr10:39700350-39700370	chr10:39697102-39701254	13	1	exonic peptide	10713	protein_coding	protein_coding	2777	chr10:39682919-39750217	annotated	CDS	-	-	311.96	8.63	-0.64	73.8	FALSE	TRUE	TRUE	FALSE	FALSE	FALSE	FALSE	TRUE	FALSE
FLSDAVQDLFPGQAIDK	chr10:39700524-39700574	XP_036011602.1	-	ENSMUST00000019986.13	ENSMUSG00000019841.17	Rev3l	+	chr10:39700524-39700574	chr10:39697102-39701254	13	1	exonic peptide	10713	protein_coding	protein_coding	2777	chr10:39682919-39750217	annotated	CDS	-	-	311.96	8.63	-0.64	73.8	FALSE	TRUE	TRUE	FALSE	FALSE	FALSE	FALSE	TRUE	FALSE
GFILDMSNFKPEK	chr10:39699930-39699968	XP_036011602.1	-	ENSMUST00000019986.13	ENSMUSG00000019841.17	Rev3l	+	chr10:39699930-39699968	chr10:39697102-39701254	13	1	exonic peptide	10713	protein_coding	protein_coding	2777	chr10:39682919-39750217	annotated	CDS	-	-	311.96	8.63	-0.64	73.8	FALSE	TRUE	TRUE	FALSE	FALSE	FALSE	FALSE	TRUE	FALSE
HDVTVSPNGVAFVKPSVR	chr10:39724038-39727874	XP_036011602.1	-	ENSMUST00000019986.13	ENSMUSG00000019841.17	Rev3l	+	chr10:39724038-39724079,chr10:39727863-39727874	chr10:39723971-39724079,chr10:39727863-39728069	24,25	2	exon-spanning peptide	10713	protein_coding	protein_coding	2777	chr10:39682919-39750217	annotated	CDS	-	-	311.96	8.63	-0.64	73.8	FALSE	TRUE	TRUE	FALSE	FALSE	FALSE	FALSE	TRUE	FALSE
HHVSDSSPWIR	chr10:39700620-39700652	XP_036011602.1	-	ENSMUST00000019986.13	ENSMUSG00000019841.17	Rev3l	+	chr10:39700620-39700652	chr10:39697102-39701254	13	1	exonic peptide	10713	protein_coding	protein_coding	2777	chr10:39682919-39750217	annotated	CDS	-	-	311.96	8.63	-0.64	73.8	FALSE	TRUE	TRUE	FALSE	FALSE	FALSE	FALSE	TRUE	FALSE
HISETILGK	chr10:39697587-39697613	XP_036011602.1	-	ENSMUST00000019986.13	ENSMUSG00000019841.17	Rev3l	+	chr10:39697587-39697613	chr10:39697102-39701254	13	1	exonic peptide	10713	protein_coding	protein_coding	2777	chr10:39682919-39750217	annotated	CDS	-	-	311.96	8.63	-0.64	73.8	FALSE	TRUE	TRUE	FALSE	FALSE	FALSE	FALSE	TRUE	FALSE
HTSALSSHVLNK	chr10:39697245-39697280	XP_036011602.1	-	ENSMUST00000019986.13	ENSMUSG00000019841.17	Rev3l	+	chr10:39697245-39697280	chr10:39697102-39701254	13	1	exonic peptide	10713	protein_coding	protein_coding	2777	chr10:39682919-39750217	annotated	CDS	-	-	311.96	8.63	-0.64	73.8	FALSE	TRUE	TRUE	FALSE	FALSE	FALSE	FALSE	TRUE	FALSE
IGGRLLMVE	chr10:39703710-39703736	XP_036011602.1	-	ENSMUST00000019986.13	ENSMUSG00000019841.17	Rev3l	+	chr10:39703710-39703736	chr10:39703706-39704601	14	1	exonic peptide	10713	protein_coding	protein_coding	2777	chr10:39682919-39750217	annotated	CDS	-	-	311.96	8.63	-0.64	73.8	FALSE	TRUE	TRUE	FALSE	FALSE	FALSE	FALSE	TRUE	FALSE
IGQEIAEAVTATNPR	chr10:39735149-39735193	XP_036011602.1	-	ENSMUST00000019986.13	ENSMUSG00000019841.17	Rev3l	+	chr10:39735149-39735193	chr10:39735103-39735217	27	1	exonic peptide	10713	protein_coding	protein_coding	2777	chr10:39682919-39750217	annotated	CDS	-	-	311.96	8.63	-0.64	73.8	FALSE	TRUE	TRUE	FALSE	FALSE	FALSE	FALSE	TRUE	FALSE
IGQEIAEAVTATNPRPVK	chr10:39735149-39735202	XP_036011602.1	-	ENSMUST00000019986.13	ENSMUSG00000019841.17	Rev3l	+	chr10:39735149-39735202	chr10:39735103-39735217	27	1	exonic peptide	10713	protein_coding	protein_coding	2777	chr10:39682919-39750217	annotated	CDS	-	-	311.96	8.63	-0.64	73.8	FALSE	TRUE	TRUE	FALSE	FALSE	FALSE	FALSE	TRUE	FALSE
IRYEEFQEHK	chr10:39697821-39697850	XP_036011602.1	-	ENSMUST00000019986.13	ENSMUSG00000019841.17	Rev3l	+	chr10:39697821-39697850	chr10:39697102-39701254	13	1	exonic peptide	10713	protein_coding	protein_coding	2777	chr10:39682919-39750217	annotated	CDS	-	-	311.96	8.63	-0.64	73.8	FALSE	TRUE	TRUE	FALSE	FALSE	FALSE	FALSE	TRUE	FALSE
ISLPHPMEIGENLDGTLK	chr10:39698328-39698381	XP_036011602.1	-	ENSMUST00000019986.13	ENSMUSG00000019841.17	Rev3l	+	chr10:39698328-39698381	chr10:39697102-39701254	13	1	exonic peptide	10713	protein_coding	protein_coding	2777	chr10:39682919-39750217	annotated	CDS	-	-	311.96	8.63	-0.64	73.8	FALSE	TRUE	TRUE	FALSE	FALSE	FALSE	FALSE	TRUE	FALSE
KVNYETEDSESSFVTQNSK	chr10:39698271-39698327	XP_036011602.1	-	ENSMUST00000019986.13	ENSMUSG00000019841.17	Rev3l	+	chr10:39698271-39698327	chr10:39697102-39701254	13	1	exonic peptide	10713	protein_coding	protein_coding	2777	chr10:39682919-39750217	annotated	CDS	-	-	311.96	8.63	-0.64	73.8	FALSE	TRUE	TRUE	FALSE	FALSE	FALSE	FALSE	TRUE	FALSE
LGFLSER	chr10:39698829-39698849	XP_036011602.1	-	ENSMUST00000019986.13	ENSMUSG00000019841.17	Rev3l	+	chr10:39698829-39698849	chr10:39697102-39701254	13	1	exonic peptide	10713	protein_coding	protein_coding	2777	chr10:39682919-39750217	annotated	CDS	-	-	311.96	8.63	-0.64	73.8	FALSE	TRUE	TRUE	FALSE	FALSE	FALSE	FALSE	TRUE	FALSE
LIGLQETSTK	chr10:39698010-39698039	XP_036011602.1	-	ENSMUST00000019986.13	ENSMUSG00000019841.17	Rev3l	+	chr10:39698010-39698039	chr10:39697102-39701254	13	1	exonic peptide	10713	protein_coding	protein_coding	2777	chr10:39682919-39750217	annotated	CDS	-	-	311.96	8.63	-0.64	73.8	FALSE	TRUE	TRUE	FALSE	FALSE	FALSE	FALSE	TRUE	FALSE
LLMVETR	chr10:39703722-39703742	XP_036011602.1	-	ENSMUST00000019986.13	ENSMUSG00000019841.17	Rev3l	+	chr10:39703722-39703742	chr10:39703706-39704601	14	1	exonic peptide	10713	protein_coding	protein_coding	2777	chr10:39682919-39750217	annotated	CDS	-	-	311.96	8.63	-0.64	73.8	FALSE	TRUE	TRUE	FALSE	FALSE	FALSE	FALSE	TRUE	FALSE
LTPNHQSVSE	chr10:39699225-39699254	XP_036011602.1	-	ENSMUST00000019986.13	ENSMUSG00000019841.17	Rev3l	+	chr10:39699225-39699254	chr10:39697102-39701254	13	1	exonic peptide	10713	protein_coding	protein_coding	2777	chr10:39682919-39750217	annotated	CDS	-	-	311.96	8.63	-0.64	73.8	FALSE	TRUE	TRUE	FALSE	FALSE	FALSE	FALSE	TRUE	FALSE
MKPHSEAELTPNHQSVSELTSSSGAQALSK	chr10:39699201-39699290	XP_036011602.1	-	ENSMUST00000019986.13	ENSMUSG00000019841.17	Rev3l	+	chr10:39699201-39699290	chr10:39697102-39701254	13	1	exonic peptide	10713	protein_coding	protein_coding	2777	chr10:39682919-39750217	annotated	CDS	-	-	311.96	8.63	-0.64	73.8	FALSE	TRUE	TRUE	FALSE	FALSE	FALSE	FALSE	TRUE	FALSE
MLEEILK	chr10:39727893-39727913	XP_036011602.1	-	ENSMUST00000019986.13	ENSMUSG00000019841.17	Rev3l	+	chr10:39727893-39727913	chr10:39727863-39728069	25	1	exonic peptide	10713	protein_coding	protein_coding	2777	chr10:39682919-39750217	annotated	CDS	-	-	311.96	8.63	-0.64	73.8	FALSE	TRUE	TRUE	FALSE	FALSE	FALSE	FALSE	TRUE	FALSE
NQFAAVNTPKKE	chr10:39708514-39708549	XP_036011602.1	-	ENSMUST00000019986.13	ENSMUSG00000019841.17	Rev3l	+	chr10:39708514-39708549	chr10:39708514-39708639	16	1	exonic peptide	10713	protein_coding	protein_coding	2777	chr10:39682919-39750217	annotated	CDS	-	-	311.96	8.63	-0.64	73.8	FALSE	TRUE	TRUE	FALSE	FALSE	FALSE	FALSE	TRUE	FALSE
NSFNFADLNHSK	chr10:39697614-39697649	XP_036011602.1	-	ENSMUST00000019986.13	ENSMUSG00000019841.17	Rev3l	+	chr10:39697614-39697649	chr10:39697102-39701254	13	1	exonic peptide	10713	protein_coding	protein_coding	2777	chr10:39682919-39750217	annotated	CDS	-	-	311.96	8.63	-0.64	73.8	FALSE	TRUE	TRUE	FALSE	FALSE	FALSE	FALSE	TRUE	FALSE
QILPPLAR	chr10:39740759-39740782	XP_036011602.1	-	ENSMUST00000019986.13	ENSMUSG00000019841.17	Rev3l	+	chr10:39740759-39740782	chr10:39740590-39740836	30	1	exonic peptide	10713	protein_coding	protein_coding	2777	chr10:39682919-39750217	annotated	CDS	-	-	311.96	8.63	-0.64	73.8	FALSE	TRUE	TRUE	FALSE	FALSE	FALSE	FALSE	TRUE	FALSE
RPAEVLQDPTLR	chr10:39740696-39740731	XP_036011602.1	-	ENSMUST00000019986.13	ENSMUSG00000019841.17	Rev3l	+	chr10:39740696-39740731	chr10:39740590-39740836	30	1	exonic peptide	10713	protein_coding	protein_coding	2777	chr10:39682919-39750217	annotated	CDS	-	-	311.96	8.63	-0.64	73.8	FALSE	TRUE	TRUE	FALSE	FALSE	FALSE	FALSE	TRUE	FALSE
SLVHLLAGLE	chr10:39693158-39693187	XP_036011602.1	-	ENSMUST00000019986.13	ENSMUSG00000019841.17	Rev3l	+	chr10:39693158-39693187	chr10:39693138-39693375	11	1	exonic peptide	10713	protein_coding	protein_coding	2777	chr10:39682919-39750217	annotated	CDS	-	-	311.96	8.63	-0.64	73.8	FALSE	TRUE	TRUE	FALSE	FALSE	FALSE	FALSE	TRUE	FALSE
SMAHSLESITDESGLNK	chr10:39697764-39697814	XP_036011602.1	-	ENSMUST00000019986.13	ENSMUSG00000019841.17	Rev3l	+	chr10:39697764-39697814	chr10:39697102-39701254	13	1	exonic peptide	10713	protein_coding	protein_coding	2777	chr10:39682919-39750217	annotated	CDS	-	-	311.96	8.63	-0.64	73.8	FALSE	TRUE	TRUE	FALSE	FALSE	FALSE	FALSE	TRUE	FALSE
SQPQHVAIILNQEIR	chr10:39743421-39743465	XP_036011602.1	-	ENSMUST00000019986.13	ENSMUSG00000019841.17	Rev3l	+	chr10:39743421-39743465	chr10:39743289-39743498	31	1	exonic peptide	10713	protein_coding	protein_coding	2777	chr10:39682919-39750217	annotated	CDS	-	-	311.96	8.63	-0.64	73.8	FALSE	TRUE	TRUE	FALSE	FALSE	FALSE	FALSE	TRUE	FALSE
TAFSAMTQNPR	chr10:39703806-39703838	XP_036011602.1	-	ENSMUST00000019986.13	ENSMUSG00000019841.17	Rev3l	+	chr10:39703806-39703838	chr10:39703706-39704601	14	1	exonic peptide	10713	protein_coding	protein_coding	2777	chr10:39682919-39750217	annotated	CDS	-	-	311.96	8.63	-0.64	73.8	FALSE	TRUE	TRUE	FALSE	FALSE	FALSE	FALSE	TRUE	FALSE
TELTGVIVIDKDK	chr10:39711294-39711332	XP_036011602.1	-	ENSMUST00000019986.13	ENSMUSG00000019841.17	Rev3l	+	chr10:39711294-39711332	chr10:39711156-39711348	17	1	exonic peptide	10713	protein_coding	protein_coding	2777	chr10:39682919-39750217	annotated	CDS	-	-	311.96	8.63	-0.64	73.8	FALSE	TRUE	TRUE	FALSE	FALSE	FALSE	FALSE	TRUE	FALSE
VSIQNLQEAK	chr10:39708598-39708627	XP_036011602.1	-	ENSMUST00000019986.13	ENSMUSG00000019841.17	Rev3l	+	chr10:39708598-39708627	chr10:39708514-39708639	16	1	exonic peptide	10713	protein_coding	protein_coding	2777	chr10:39682919-39750217	annotated	CDS	-	-	311.96	8.63	-0.64	73.8	FALSE	TRUE	TRUE	FALSE	FALSE	FALSE	FALSE	TRUE	FALSE
YEEFQEHK	chr10:39697827-39697850	XP_036011602.1	-	ENSMUST00000019986.13	ENSMUSG00000019841.17	Rev3l	+	chr10:39697827-39697850	chr10:39697102-39701254	13	1	exonic peptide	10713	protein_coding	protein_coding	2777	chr10:39682919-39750217	annotated	CDS	-	-	311.96	8.63	-0.64	73.8	FALSE	TRUE	TRUE	FALSE	FALSE	FALSE	FALSE	TRUE	FALSE
YPIYPLTPK	chr10:39698604-39698630	XP_036011602.1	-	ENSMUST00000019986.13	ENSMUSG00000019841.17	Rev3l	+	chr10:39698604-39698630	chr10:39697102-39701254	13	1	exonic peptide	10713	protein_coding	protein_coding	2777	chr10:39682919-39750217	annotated	CDS	-	-	311.96	8.63	-0.64	73.8	FALSE	TRUE	TRUE	FALSE	FALSE	FALSE	FALSE	TRUE	FALSE
YSGSLSSTVHSDNSHK	chr10:39697377-39697424	XP_036011602.1	-	ENSMUST00000019986.13	ENSMUSG00000019841.17	Rev3l	+	chr10:39697377-39697424	chr10:39697102-39701254	13	1	exonic peptide	10713	protein_coding	protein_coding	2777	chr10:39682919-39750217	annotated	CDS	-	-	311.96	8.63	-0.64	73.8	FALSE	TRUE	TRUE	FALSE	FALSE	FALSE	FALSE	TRUE	FALSE
YVGYMYETLDQK	chr10:39738726-39738761	XP_036011602.1	-	ENSMUST00000019986.13	ENSMUSG00000019841.17	Rev3l	+	chr10:39738726-39738761	chr10:39738690-39738827	28	1	exonic peptide	10713	protein_coding	protein_coding	2777	chr10:39682919-39750217	annotated	CDS	-	-	311.96	8.63	-0.64	73.8	FALSE	TRUE	TRUE	FALSE	FALSE	FALSE	FALSE	TRUE	FALSE
YVGYMYETLDQKEPVFDAK	chr10:39738726-39738782	XP_036011602.1	-	ENSMUST00000019986.13	ENSMUSG00000019841.17	Rev3l	+	chr10:39738726-39738782	chr10:39738690-39738827	28	1	exonic peptide	10713	protein_coding	protein_coding	2777	chr10:39682919-39750217	annotated	CDS	-	-	311.96	8.63	-0.64	73.8	FALSE	TRUE	TRUE	FALSE	FALSE	FALSE	FALSE	TRUE	FALSE
ALFQEITNIIK	chr10:39712699-39712731	XP_036011602.1	-	ENSMUST00000131186.8	ENSMUSG00000019841.17	Rev3l	+	chr10:39712699-39712731	chr10:39712622-39712733	19	1	exonic peptide	10789	nonsense_mediated_decay	NMD	2777	chr10:39682919-39750217	annotated	CDS	-	-	311.96	8.63	-0.64	73.8	FALSE	TRUE	TRUE	FALSE	FALSE	FALSE	FALSE	TRUE	FALSE
AQSTNVVQDSTSTHQPDK	chr10:39700119-39700172	XP_036011602.1	-	ENSMUST00000131186.8	ENSMUSG00000019841.17	Rev3l	+	chr10:39700119-39700172	chr10:39697102-39701254	14	1	exonic peptide	10789	nonsense_mediated_decay	NMD	2777	chr10:39682919-39750217	annotated	CDS	-	-	311.96	8.63	-0.64	73.8	FALSE	TRUE	TRUE	FALSE	FALSE	FALSE	FALSE	TRUE	FALSE
ASTLNPELFEK	chr10:39700653-39700685	XP_036011602.1	-	ENSMUST00000131186.8	ENSMUSG00000019841.17	Rev3l	+	chr10:39700653-39700685	chr10:39697102-39701254	14	1	exonic peptide	10789	nonsense_mediated_decay	NMD	2777	chr10:39682919-39750217	annotated	CDS	-	-	311.96	8.63	-0.64	73.8	FALSE	TRUE	TRUE	FALSE	FALSE	FALSE	FALSE	TRUE	FALSE
DDSHSSVVYSSIGPGISK	chr10:39699447-39699500	XP_036011602.1	-	ENSMUST00000131186.8	ENSMUSG00000019841.17	Rev3l	+	chr10:39699447-39699500	chr10:39697102-39701254	14	1	exonic peptide	10789	nonsense_mediated_decay	NMD	2777	chr10:39682919-39750217	annotated	CDS	-	-	311.96	8.63	-0.64	73.8	FALSE	TRUE	TRUE	FALSE	FALSE	FALSE	FALSE	TRUE	FALSE
DGLTEDLSQPNSTEK	chr10:39697281-39697325	XP_036011602.1	-	ENSMUST00000131186.8	ENSMUSG00000019841.17	Rev3l	+	chr10:39697281-39697325	chr10:39697102-39701254	14	1	exonic peptide	10789	nonsense_mediated_decay	NMD	2777	chr10:39682919-39750217	annotated	CDS	-	-	311.96	8.63	-0.64	73.8	FALSE	TRUE	TRUE	FALSE	FALSE	FALSE	FALSE	TRUE	FALSE
DNSVTFTK	chr10:39697332-39697355	XP_036011602.1	-	ENSMUST00000131186.8	ENSMUSG00000019841.17	Rev3l	+	chr10:39697332-39697355	chr10:39697102-39701254	14	1	exonic peptide	10789	nonsense_mediated_decay	NMD	2777	chr10:39682919-39750217	annotated	CDS	-	-	311.96	8.63	-0.64	73.8	FALSE	TRUE	TRUE	FALSE	FALSE	FALSE	FALSE	TRUE	FALSE
DSPILFS	chr10:39700350-39700370	XP_036011602.1	-	ENSMUST00000131186.8	ENSMUSG00000019841.17	Rev3l	+	chr10:39700350-39700370	chr10:39697102-39701254	14	1	exonic peptide	10789	nonsense_mediated_decay	NMD	2777	chr10:39682919-39750217	annotated	CDS	-	-	311.96	8.63	-0.64	73.8	FALSE	TRUE	TRUE	FALSE	FALSE	FALSE	FALSE	TRUE	FALSE
FLSDAVQDLFPGQAIDK	chr10:39700524-39700574	XP_036011602.1	-	ENSMUST00000131186.8	ENSMUSG00000019841.17	Rev3l	+	chr10:39700524-39700574	chr10:39697102-39701254	14	1	exonic peptide	10789	nonsense_mediated_decay	NMD	2777	chr10:39682919-39750217	annotated	CDS	-	-	311.96	8.63	-0.64	73.8	FALSE	TRUE	TRUE	FALSE	FALSE	FALSE	FALSE	TRUE	FALSE
GFILDMSNFKPEK	chr10:39699930-39699968	XP_036011602.1	-	ENSMUST00000131186.8	ENSMUSG00000019841.17	Rev3l	+	chr10:39699930-39699968	chr10:39697102-39701254	14	1	exonic peptide	10789	nonsense_mediated_decay	NMD	2777	chr10:39682919-39750217	annotated	CDS	-	-	311.96	8.63	-0.64	73.8	FALSE	TRUE	TRUE	FALSE	FALSE	FALSE	FALSE	TRUE	FALSE
HDVTVSPNGVAFVKPSVR	chr10:39724038-39727874	XP_036011602.1	-	ENSMUST00000131186.8	ENSMUSG00000019841.17	Rev3l	+	chr10:39724038-39724079,chr10:39727863-39727874	chr10:39723971-39724079,chr10:39727863-39728069	25,26	2	exon-spanning peptide	10789	nonsense_mediated_decay	NMD	2777	chr10:39682919-39750217	annotated	CDS	-	-	311.96	8.63	-0.64	73.8	FALSE	TRUE	TRUE	FALSE	FALSE	FALSE	FALSE	TRUE	FALSE
HHVSDSSPWIR	chr10:39700620-39700652	XP_036011602.1	-	ENSMUST00000131186.8	ENSMUSG00000019841.17	Rev3l	+	chr10:39700620-39700652	chr10:39697102-39701254	14	1	exonic peptide	10789	nonsense_mediated_decay	NMD	2777	chr10:39682919-39750217	annotated	CDS	-	-	311.96	8.63	-0.64	73.8	FALSE	TRUE	TRUE	FALSE	FALSE	FALSE	FALSE	TRUE	FALSE
HISETILGK	chr10:39697587-39697613	XP_036011602.1	-	ENSMUST00000131186.8	ENSMUSG00000019841.17	Rev3l	+	chr10:39697587-39697613	chr10:39697102-39701254	14	1	exonic peptide	10789	nonsense_mediated_decay	NMD	2777	chr10:39682919-39750217	annotated	CDS	-	-	311.96	8.63	-0.64	73.8	FALSE	TRUE	TRUE	FALSE	FALSE	FALSE	FALSE	TRUE	FALSE
HTSALSSHVLNK	chr10:39697245-39697280	XP_036011602.1	-	ENSMUST00000131186.8	ENSMUSG00000019841.17	Rev3l	+	chr10:39697245-39697280	chr10:39697102-39701254	14	1	exonic peptide	10789	nonsense_mediated_decay	NMD	2777	chr10:39682919-39750217	annotated	CDS	-	-	311.96	8.63	-0.64	73.8	FALSE	TRUE	TRUE	FALSE	FALSE	FALSE	FALSE	TRUE	FALSE
IGGRLLMVE	chr10:39703710-39703736	XP_036011602.1	-	ENSMUST00000131186.8	ENSMUSG00000019841.17	Rev3l	+	chr10:39703710-39703736	chr10:39703706-39704601	15	1	exonic peptide	10789	nonsense_mediated_decay	NMD	2777	chr10:39682919-39750217	annotated	CDS	-	-	311.96	8.63	-0.64	73.8	FALSE	TRUE	TRUE	FALSE	FALSE	FALSE	FALSE	TRUE	FALSE
IGQEIAEAVTATNPR	chr10:39735149-39735193	XP_036011602.1	-	ENSMUST00000131186.8	ENSMUSG00000019841.17	Rev3l	+	chr10:39735149-39735193	chr10:39735103-39735217	28	1	exonic peptide	10789	nonsense_mediated_decay	NMD	2777	chr10:39682919-39750217	annotated	CDS	-	-	311.96	8.63	-0.64	73.8	FALSE	TRUE	TRUE	FALSE	FALSE	FALSE	FALSE	TRUE	FALSE
IGQEIAEAVTATNPRPVK	chr10:39735149-39735202	XP_036011602.1	-	ENSMUST00000131186.8	ENSMUSG00000019841.17	Rev3l	+	chr10:39735149-39735202	chr10:39735103-39735217	28	1	exonic peptide	10789	nonsense_mediated_decay	NMD	2777	chr10:39682919-39750217	annotated	CDS	-	-	311.96	8.63	-0.64	73.8	FALSE	TRUE	TRUE	FALSE	FALSE	FALSE	FALSE	TRUE	FALSE
IRYEEFQEHK	chr10:39697821-39697850	XP_036011602.1	-	ENSMUST00000131186.8	ENSMUSG00000019841.17	Rev3l	+	chr10:39697821-39697850	chr10:39697102-39701254	14	1	exonic peptide	10789	nonsense_mediated_decay	NMD	2777	chr10:39682919-39750217	annotated	CDS	-	-	311.96	8.63	-0.64	73.8	FALSE	TRUE	TRUE	FALSE	FALSE	FALSE	FALSE	TRUE	FALSE
ISLPHPMEIGENLDGTLK	chr10:39698328-39698381	XP_036011602.1	-	ENSMUST00000131186.8	ENSMUSG00000019841.17	Rev3l	+	chr10:39698328-39698381	chr10:39697102-39701254	14	1	exonic peptide	10789	nonsense_mediated_decay	NMD	2777	chr10:39682919-39750217	annotated	CDS	-	-	311.96	8.63	-0.64	73.8	FALSE	TRUE	TRUE	FALSE	FALSE	FALSE	FALSE	TRUE	FALSE
KVNYETEDSESSFVTQNSK	chr10:39698271-39698327	XP_036011602.1	-	ENSMUST00000131186.8	ENSMUSG00000019841.17	Rev3l	+	chr10:39698271-39698327	chr10:39697102-39701254	14	1	exonic peptide	10789	nonsense_mediated_decay	NMD	2777	chr10:39682919-39750217	annotated	CDS	-	-	311.96	8.63	-0.64	73.8	FALSE	TRUE	TRUE	FALSE	FALSE	FALSE	FALSE	TRUE	FALSE
LGFLSER	chr10:39698829-39698849	XP_036011602.1	-	ENSMUST00000131186.8	ENSMUSG00000019841.17	Rev3l	+	chr10:39698829-39698849	chr10:39697102-39701254	14	1	exonic peptide	10789	nonsense_mediated_decay	NMD	2777	chr10:39682919-39750217	annotated	CDS	-	-	311.96	8.63	-0.64	73.8	FALSE	TRUE	TRUE	FALSE	FALSE	FALSE	FALSE	TRUE	FALSE
LIGLQETSTK	chr10:39698010-39698039	XP_036011602.1	-	ENSMUST00000131186.8	ENSMUSG00000019841.17	Rev3l	+	chr10:39698010-39698039	chr10:39697102-39701254	14	1	exonic peptide	10789	nonsense_mediated_decay	NMD	2777	chr10:39682919-39750217	annotated	CDS	-	-	311.96	8.63	-0.64	73.8	FALSE	TRUE	TRUE	FALSE	FALSE	FALSE	FALSE	TRUE	FALSE
LLMVETR	chr10:39703722-39703742	XP_036011602.1	-	ENSMUST00000131186.8	ENSMUSG00000019841.17	Rev3l	+	chr10:39703722-39703742	chr10:39703706-39704601	15	1	exonic peptide	10789	nonsense_mediated_decay	NMD	2777	chr10:39682919-39750217	annotated	CDS	-	-	311.96	8.63	-0.64	73.8	FALSE	TRUE	TRUE	FALSE	FALSE	FALSE	FALSE	TRUE	FALSE
LTPNHQSVSE	chr10:39699225-39699254	XP_036011602.1	-	ENSMUST00000131186.8	ENSMUSG00000019841.17	Rev3l	+	chr10:39699225-39699254	chr10:39697102-39701254	14	1	exonic peptide	10789	nonsense_mediated_decay	NMD	2777	chr10:39682919-39750217	annotated	CDS	-	-	311.96	8.63	-0.64	73.8	FALSE	TRUE	TRUE	FALSE	FALSE	FALSE	FALSE	TRUE	FALSE
MKPHSEAELTPNHQSVSELTSSSGAQALSK	chr10:39699201-39699290	XP_036011602.1	-	ENSMUST00000131186.8	ENSMUSG00000019841.17	Rev3l	+	chr10:39699201-39699290	chr10:39697102-39701254	14	1	exonic peptide	10789	nonsense_mediated_decay	NMD	2777	chr10:39682919-39750217	annotated	CDS	-	-	311.96	8.63	-0.64	73.8	FALSE	TRUE	TRUE	FALSE	FALSE	FALSE	FALSE	TRUE	FALSE
MLEEILK	chr10:39727893-39727913	XP_036011602.1	-	ENSMUST00000131186.8	ENSMUSG00000019841.17	Rev3l	+	chr10:39727893-39727913	chr10:39727863-39728069	26	1	exonic peptide	10789	nonsense_mediated_decay	NMD	2777	chr10:39682919-39750217	annotated	CDS	-	-	311.96	8.63	-0.64	73.8	FALSE	TRUE	TRUE	FALSE	FALSE	FALSE	FALSE	TRUE	FALSE
NQFAAVNTPKKE	chr10:39708514-39708549	XP_036011602.1	-	ENSMUST00000131186.8	ENSMUSG00000019841.17	Rev3l	+	chr10:39708514-39708549	chr10:39708514-39708639	17	1	exonic peptide	10789	nonsense_mediated_decay	NMD	2777	chr10:39682919-39750217	annotated	CDS	-	-	311.96	8.63	-0.64	73.8	FALSE	TRUE	TRUE	FALSE	FALSE	FALSE	FALSE	TRUE	FALSE
NSFNFADLNHSK	chr10:39697614-39697649	XP_036011602.1	-	ENSMUST00000131186.8	ENSMUSG00000019841.17	Rev3l	+	chr10:39697614-39697649	chr10:39697102-39701254	14	1	exonic peptide	10789	nonsense_mediated_decay	NMD	2777	chr10:39682919-39750217	annotated	CDS	-	-	311.96	8.63	-0.64	73.8	FALSE	TRUE	TRUE	FALSE	FALSE	FALSE	FALSE	TRUE	FALSE
QILPPLAR	chr10:39740759-39740782	XP_036011602.1	-	ENSMUST00000131186.8	ENSMUSG00000019841.17	Rev3l	+	chr10:39740759-39740782	chr10:39740590-39740836	31	1	exonic peptide	10789	nonsense_mediated_decay	NMD	2777	chr10:39682919-39750217	annotated	CDS	-	-	311.96	8.63	-0.64	73.8	FALSE	TRUE	TRUE	FALSE	FALSE	FALSE	FALSE	TRUE	FALSE
RPAEVLQDPTLR	chr10:39740696-39740731	XP_036011602.1	-	ENSMUST00000131186.8	ENSMUSG00000019841.17	Rev3l	+	chr10:39740696-39740731	chr10:39740590-39740836	31	1	exonic peptide	10789	nonsense_mediated_decay	NMD	2777	chr10:39682919-39750217	annotated	CDS	-	-	311.96	8.63	-0.64	73.8	FALSE	TRUE	TRUE	FALSE	FALSE	FALSE	FALSE	TRUE	FALSE
SLVHLLAGLE	chr10:39693158-39693187	XP_036011602.1	-	ENSMUST00000131186.8	ENSMUSG00000019841.17	Rev3l	+	chr10:39693158-39693187	chr10:39693138-39693375	12	1	exonic peptide	10789	nonsense_mediated_decay	NMD	2777	chr10:39682919-39750217	annotated	CDS	-	-	311.96	8.63	-0.64	73.8	FALSE	TRUE	TRUE	FALSE	FALSE	FALSE	FALSE	TRUE	FALSE
SMAHSLESITDESGLNK	chr10:39697764-39697814	XP_036011602.1	-	ENSMUST00000131186.8	ENSMUSG00000019841.17	Rev3l	+	chr10:39697764-39697814	chr10:39697102-39701254	14	1	exonic peptide	10789	nonsense_mediated_decay	NMD	2777	chr10:39682919-39750217	annotated	CDS	-	-	311.96	8.63	-0.64	73.8	FALSE	TRUE	TRUE	FALSE	FALSE	FALSE	FALSE	TRUE	FALSE
SQPQHVAIILNQEIR	chr10:39743421-39743465	XP_036011602.1	-	ENSMUST00000131186.8	ENSMUSG00000019841.17	Rev3l	+	chr10:39743421-39743465	chr10:39743289-39743498	32	1	exonic peptide	10789	nonsense_mediated_decay	NMD	2777	chr10:39682919-39750217	annotated	CDS	-	-	311.96	8.63	-0.64	73.8	FALSE	TRUE	TRUE	FALSE	FALSE	FALSE	FALSE	TRUE	FALSE
TAFSAMTQNPR	chr10:39703806-39703838	XP_036011602.1	-	ENSMUST00000131186.8	ENSMUSG00000019841.17	Rev3l	+	chr10:39703806-39703838	chr10:39703706-39704601	15	1	exonic peptide	10789	nonsense_mediated_decay	NMD	2777	chr10:39682919-39750217	annotated	CDS	-	-	311.96	8.63	-0.64	73.8	FALSE	TRUE	TRUE	FALSE	FALSE	FALSE	FALSE	TRUE	FALSE
TELTGVIVIDKDK	chr10:39711294-39711332	XP_036011602.1	-	ENSMUST00000131186.8	ENSMUSG00000019841.17	Rev3l	+	chr10:39711294-39711332	chr10:39711156-39711348	18	1	exonic peptide	10789	nonsense_mediated_decay	NMD	2777	chr10:39682919-39750217	annotated	CDS	-	-	311.96	8.63	-0.64	73.8	FALSE	TRUE	TRUE	FALSE	FALSE	FALSE	FALSE	TRUE	FALSE
VSIQNLQEAK	chr10:39708598-39708627	XP_036011602.1	-	ENSMUST00000131186.8	ENSMUSG00000019841.17	Rev3l	+	chr10:39708598-39708627	chr10:39708514-39708639	17	1	exonic peptide	10789	nonsense_mediated_decay	NMD	2777	chr10:39682919-39750217	annotated	CDS	-	-	311.96	8.63	-0.64	73.8	FALSE	TRUE	TRUE	FALSE	FALSE	FALSE	FALSE	TRUE	FALSE
YEEFQEHK	chr10:39697827-39697850	XP_036011602.1	-	ENSMUST00000131186.8	ENSMUSG00000019841.17	Rev3l	+	chr10:39697827-39697850	chr10:39697102-39701254	14	1	exonic peptide	10789	nonsense_mediated_decay	NMD	2777	chr10:39682919-39750217	annotated	CDS	-	-	311.96	8.63	-0.64	73.8	FALSE	TRUE	TRUE	FALSE	FALSE	FALSE	FALSE	TRUE	FALSE
YPIYPLTPK	chr10:39698604-39698630	XP_036011602.1	-	ENSMUST00000131186.8	ENSMUSG00000019841.17	Rev3l	+	chr10:39698604-39698630	chr10:39697102-39701254	14	1	exonic peptide	10789	nonsense_mediated_decay	NMD	2777	chr10:39682919-39750217	annotated	CDS	-	-	311.96	8.63	-0.64	73.8	FALSE	TRUE	TRUE	FALSE	FALSE	FALSE	FALSE	TRUE	FALSE
YSGSLSSTVHSDNSHK	chr10:39697377-39697424	XP_036011602.1	-	ENSMUST00000131186.8	ENSMUSG00000019841.17	Rev3l	+	chr10:39697377-39697424	chr10:39697102-39701254	14	1	exonic peptide	10789	nonsense_mediated_decay	NMD	2777	chr10:39682919-39750217	annotated	CDS	-	-	311.96	8.63	-0.64	73.8	FALSE	TRUE	TRUE	FALSE	FALSE	FALSE	FALSE	TRUE	FALSE
YVGYMYETLDQK	chr10:39738726-39738761	XP_036011602.1	-	ENSMUST00000131186.8	ENSMUSG00000019841.17	Rev3l	+	chr10:39738726-39738761	chr10:39738690-39738827	29	1	exonic peptide	10789	nonsense_mediated_decay	NMD	2777	chr10:39682919-39750217	annotated	CDS	-	-	311.96	8.63	-0.64	73.8	FALSE	TRUE	TRUE	FALSE	FALSE	FALSE	FALSE	TRUE	FALSE
YVGYMYETLDQKEPVFDAK	chr10:39738726-39738782	XP_036011602.1	-	ENSMUST00000131186.8	ENSMUSG00000019841.17	Rev3l	+	chr10:39738726-39738782	chr10:39738690-39738827	29	1	exonic peptide	10789	nonsense_mediated_decay	NMD	2777	chr10:39682919-39750217	annotated	CDS	-	-	311.96	8.63	-0.64	73.8	FALSE	TRUE	TRUE	FALSE	FALSE	FALSE	FALSE	TRUE	FALSE
AEYVQLVTELR	chr10:45562698-45562730	XP_036011612.1	-	ENSMUST00000037044.13	ENSMUSG00000038822.16	Hace1	+	chr10:45562698-45562730	chr10:45562698-45562829	20	1	exonic peptide	3785	protein_coding	protein_coding	648	chr10:45525019-45587629	annotated	CDS	-	-	73.26	4.89	-0.2	88.89	FALSE	TRUE	TRUE	FALSE	FALSE	FALSE	FALSE	TRUE	TRUE
DILLVHR	chr10:45548514-45548534	XP_036011612.1	-	ENSMUST00000037044.13	ENSMUSG00000038822.16	Hace1	+	chr10:45548514-45548534	chr10:45548424-45548535	15	1	exonic peptide	3785	protein_coding	protein_coding	648	chr10:45525019-45587629	annotated	CDS	-	-	73.26	4.89	-0.2	88.89	FALSE	TRUE	TRUE	FALSE	TRUE	FALSE	FALSE	TRUE	TRUE
DSTDITSILLKQKGQ	chr10:45546517-45546561	XP_036011612.1	-	ENSMUST00000037044.13	ENSMUSG00000038822.16	Hace1	+	chr10:45546517-45546561	chr10:45546442-45546776	12	1	exonic peptide	3785	protein_coding	protein_coding	648	chr10:45525019-45587629	annotated	CDS	-	-	73.26	4.89	-0.2	88.89	FALSE	TRUE	TRUE	FALSE	TRUE	FALSE	FALSE	TRUE	TRUE
DWIKNTEYTSGYERE	chr10:45576712-45576756	XP_036011612.1	-	ENSMUST00000037044.13	ENSMUSG00000038822.16	Hace1	+	chr10:45576712-45576756	chr10:45576673-45576771	21	1	exonic peptide	3785	protein_coding	protein_coding	648	chr10:45525019-45587629	annotated	CDS	-	-	73.26	4.89	-0.2	88.89	FALSE	TRUE	TRUE	FALSE	FALSE	FALSE	FALSE	TRUE	TRUE
EDSTDITSILLK	chr10:45546514-45546549	XP_036011612.1	-	ENSMUST00000037044.13	ENSMUSG00000038822.16	Hace1	+	chr10:45546514-45546549	chr10:45546442-45546776	12	1	exonic peptide	3785	protein_coding	protein_coding	648	chr10:45525019-45587629	annotated	CDS	-	-	73.26	4.89	-0.2	88.89	FALSE	TRUE	TRUE	FALSE	TRUE	FALSE	FALSE	TRUE	TRUE
EVPLKPGGGSILVTQNNKAE	chr10:45553306-45562703	XP_036011612.1	-	ENSMUST00000037044.13	ENSMUSG00000038822.16	Hace1	+	chr10:45553306-45553359,chr10:45562698-45562703	chr10:45553163-45553359,chr10:45562698-45562829	19,20	2	exon-spanning peptide	3785	protein_coding	protein_coding	648	chr10:45525019-45587629	annotated	CDS	-	-	73.26	4.89	-0.2	88.89	FALSE	TRUE	TRUE	FALSE	FALSE	FALSE	FALSE	TRUE	TRUE
FHGEEGMGQGVVR	chr10:45548712-45548887	XP_036011612.1	-	ENSMUST00000037044.13	ENSMUSG00000038822.16	Hace1	+	chr10:45548712-45548732,chr10:45548870-45548887	chr10:45548635-45548732,chr10:45548870-45548957	16,17	2	exon-spanning peptide	3785	protein_coding	protein_coding	648	chr10:45525019-45587629	annotated	CDS	-	-	73.26	4.89	-0.2	88.89	FALSE	TRUE	TRUE	FALSE	TRUE	FALSE	FALSE	TRUE	TRUE
HILGIPVNYQDVASIDPEYAK	chr10:45552617-45553215	XP_036011612.1	-	ENSMUST00000037044.13	ENSMUSG00000038822.16	Hace1	+	chr10:45552617-45552626,chr10:45553163-45553215	chr10:45552477-45552626,chr10:45553163-45553359	18,19	2	exon-spanning peptide	3785	protein_coding	protein_coding	648	chr10:45525019-45587629	annotated	CDS	-	-	73.26	4.89	-0.2	88.89	FALSE	TRUE	TRUE	FALSE	TRUE	FALSE	FALSE	TRUE	TRUE
HLHSGQPDSDMVHRPVSE	chr10:45548457-45548510	XP_036011612.1	-	ENSMUST00000037044.13	ENSMUSG00000038822.16	Hace1	+	chr10:45548457-45548510	chr10:45548424-45548535	15	1	exonic peptide	3785	protein_coding	protein_coding	648	chr10:45525019-45587629	annotated	CDS	-	-	73.26	4.89	-0.2	88.89	FALSE	TRUE	TRUE	FALSE	TRUE	FALSE	FALSE	TRUE	TRUE
ILTGLAEVATTNGHK	chr10:45526031-45526075	XP_036011612.1	-	ENSMUST00000037044.13	ENSMUSG00000038822.16	Hace1	+	chr10:45526031-45526075	chr10:45525977-45526083	10	1	exonic peptide	3785	protein_coding	protein_coding	648	chr10:45525019-45587629	annotated	CDS	-	-	73.26	4.89	-0.2	88.89	FALSE	TRUE	TRUE	FALSE	TRUE	FALSE	FALSE	TRUE	TRUE
LLQFVTGSSR	chr10:45577098-45585983	XP_036011612.1	-	ENSMUST00000037044.13	ENSMUSG00000038822.16	Hace1	+	chr10:45577098-45577120,chr10:45585977-45585983	chr10:45577050-45577120,chr10:45585977-45586090	22,23	2	exon-spanning peptide	3785	protein_coding	protein_coding	648	chr10:45525019-45587629	annotated	CDS	-	-	73.26	4.89	-0.2	88.89	FALSE	TRUE	FALSE	FALSE	FALSE	FALSE	FALSE	TRUE	TRUE
LLSLSSNYDAQMK	chr10:45526076-45528714	XP_036011612.1	-	ENSMUST00000037044.13	ENSMUSG00000038822.16	Hace1	+	chr10:45526076-45526083,chr10:45528684-45528714	chr10:45525977-45526083,chr10:45528684-45528834	10,11	2	exon-spanning peptide	3785	protein_coding	protein_coding	648	chr10:45525019-45587629	annotated	CDS	-	-	73.26	4.89	-0.2	88.89	FALSE	TRUE	TRUE	FALSE	TRUE	FALSE	FALSE	TRUE	TRUE
LPEYPSK	chr10:45587546-45587566	XP_036011612.1	-	ENSMUST00000037044.13	ENSMUSG00000038822.16	Hace1	+	chr10:45587546-45587566	chr10:45587530-45588441	24	1	exonic peptide	3785	protein_coding	protein_coding	648	chr10:45525019-45587629	annotated	CDS	-	-	73.26	4.89	-0.2	88.89	FALSE	TRUE	TRUE	FALSE	FALSE	FALSE	FALSE	TRUE	TRUE
NDILLVHRD	chr10:45548511-45548636	XP_036011612.1	-	ENSMUST00000037044.13	ENSMUSG00000038822.16	Hace1	+	chr10:45548511-45548535,chr10:45548635-45548636	chr10:45548424-45548535,chr10:45548635-45548732	15,16	2	exon-spanning peptide	3785	protein_coding	protein_coding	648	chr10:45525019-45587629	annotated	CDS	-	-	73.26	4.89	-0.2	88.89	FALSE	TRUE	TRUE	FALSE	TRUE	FALSE	FALSE	TRUE	TRUE
NKEDSTDITSILLK	chr10:45546508-45546549	XP_036011612.1	-	ENSMUST00000037044.13	ENSMUSG00000038822.16	Hace1	+	chr10:45546508-45546549	chr10:45546442-45546776	12	1	exonic peptide	3785	protein_coding	protein_coding	648	chr10:45525019-45587629	annotated	CDS	-	-	73.26	4.89	-0.2	88.89	FALSE	TRUE	TRUE	FALSE	TRUE	FALSE	FALSE	TRUE	TRUE
NTEYTSGYER	chr10:45576724-45576753	XP_036011612.1	-	ENSMUST00000037044.13	ENSMUSG00000038822.16	Hace1	+	chr10:45576724-45576753	chr10:45576673-45576771	21	1	exonic peptide	3785	protein_coding	protein_coding	648	chr10:45525019-45587629	annotated	CDS	-	-	73.26	4.89	-0.2	88.89	FALSE	TRUE	TRUE	FALSE	FALSE	FALSE	FALSE	TRUE	TRUE
PVSENDILLVHR	chr10:45548499-45548534	XP_036011612.1	-	ENSMUST00000037044.13	ENSMUSG00000038822.16	Hace1	+	chr10:45548499-45548534	chr10:45548424-45548535	15	1	exonic peptide	3785	protein_coding	protein_coding	648	chr10:45525019-45587629	annotated	CDS	-	-	73.26	4.89	-0.2	88.89	FALSE	TRUE	TRUE	FALSE	TRUE	FALSE	FALSE	TRUE	TRUE
QLVNIYFTR	chr10:45552578-45552604	XP_036011612.1	-	ENSMUST00000037044.13	ENSMUSG00000038822.16	Hace1	+	chr10:45552578-45552604	chr10:45552477-45552626	18	1	exonic peptide	3785	protein_coding	protein_coding	648	chr10:45525019-45587629	annotated	CDS	-	-	73.26	4.89	-0.2	88.89	FALSE	TRUE	TRUE	FALSE	TRUE	FALSE	FALSE	TRUE	TRUE
QVLQHLSQQSESQYLK	chr10:45525983-45526030	XP_036011612.1	-	ENSMUST00000037044.13	ENSMUSG00000038822.16	Hace1	+	chr10:45525983-45526030	chr10:45525977-45526083	10	1	exonic peptide	3785	protein_coding	protein_coding	648	chr10:45525019-45587629	annotated	CDS	-	-	73.26	4.89	-0.2	88.89	FALSE	TRUE	TRUE	FALSE	TRUE	FALSE	FALSE	TRUE	TRUE
VLLLQFVTGSSR	chr10:45577092-45585983	XP_036011612.1	-	ENSMUST00000037044.13	ENSMUSG00000038822.16	Hace1	+	chr10:45577092-45577120,chr10:45585977-45585983	chr10:45577050-45577120,chr10:45585977-45586090	22,23	2	exon-spanning peptide	3785	protein_coding	protein_coding	648	chr10:45525019-45587629	annotated	CDS	-	-	73.26	4.89	-0.2	88.89	FALSE	TRUE	TRUE	FALSE	TRUE	FALSE	FALSE	TRUE	TRUE
APFTGITDLSVTK	chr10:7102912-7102950	XP_036011619.1	-	ENSMUST00000015346.12	ENSMUSG00000015202.14	Cnksr3	-	chr10:7102912-7102950	chr10:7102864-7102951	4	1	exonic peptide	3447	protein_coding	protein_coding	475	chr10:7070291-7104461	annotated	CDS	-	-	52.65	10.14	-0.52	78.19	FALSE	TRUE	TRUE	FALSE	TRUE	FALSE	FALSE	TRUE	TRUE
ASSHNLQNYISSR	chr10:7104396-7104434	XP_036011619.1	-	ENSMUST00000015346.12	ENSMUSG00000015202.14	Cnksr3	-	chr10:7104396-7104434	chr10:7104283-7104485	3	1	exonic peptide	3447	protein_coding	protein_coding	475	chr10:7070291-7104461	annotated	CDS	-	-	52.65	10.14	-0.52	78.19	FALSE	TRUE	TRUE	FALSE	TRUE	FALSE	FALSE	TRUE	TRUE
DASLKKEKPAIL	chr10:7079067-7079102	XP_036011619.1	-	ENSMUST00000015346.12	ENSMUSG00000015202.14	Cnksr3	-	chr10:7079067-7079102	chr10:7079023-7079147	10	1	exonic peptide	3447	protein_coding	protein_coding	475	chr10:7070291-7104461	annotated	CDS	-	-	52.65	10.14	-0.52	78.19	FALSE	TRUE	TRUE	FALSE	FALSE	FALSE	FALSE	TRUE	TRUE
DENVSFGYR	chr10:7076816-7076842	XP_036011619.1	-	ENSMUST00000015346.12	ENSMUSG00000015202.14	Cnksr3	-	chr10:7076816-7076842	chr10:7076635-7076843	11	1	exonic peptide	3447	protein_coding	protein_coding	475	chr10:7070291-7104461	annotated	CDS	-	-	52.65	10.14	-0.52	78.19	FALSE	TRUE	TRUE	FALSE	FALSE	FALSE	FALSE	TRUE	TRUE
DGLHVITGTTENSPA	chr10:7085108-7088390	XP_036011619.1	-	ENSMUST00000015346.12	ENSMUSG00000015202.14	Cnksr3	-	chr10:7088355-7088390,chr10:7085108-7085116	chr10:7088355-7088414,chr10:7085048-7085116	7,8	2	exon-spanning peptide	3447	protein_coding	protein_coding	475	chr10:7070291-7104461	annotated	CDS	-	-	52.65	10.14	-0.52	78.19	FALSE	TRUE	TRUE	FALSE	TRUE	FALSE	FALSE	TRUE	TRUE
EKPAILDLYIPPPPAVPYSPR	chr10:7076843-7079084	XP_036011619.1	-	ENSMUST00000015346.12	ENSMUSG00000015202.14	Cnksr3	-	chr10:7079023-7079084,chr10:7076843-7076843	chr10:7079023-7079147,chr10:7076635-7076843	10,11	2	exon-spanning peptide	3447	protein_coding	protein_coding	475	chr10:7070291-7104461	annotated	CDS	-	-	52.65	10.14	-0.52	78.19	FALSE	TRUE	TRUE	FALSE	FALSE	FALSE	FALSE	TRUE	TRUE
ENPTGVVLLLK	chr10:7084597-7084629	XP_036011619.1	-	ENSMUST00000015346.12	ENSMUSG00000015202.14	Cnksr3	-	chr10:7084597-7084629	chr10:7084522-7084668	9	1	exonic peptide	3447	protein_coding	protein_coding	475	chr10:7070291-7104461	annotated	CDS	-	-	52.65	10.14	-0.52	78.19	FALSE	TRUE	TRUE	FALSE	FALSE	FALSE	FALSE	TRUE	TRUE
EVHLPNVRPGE	chr10:7090325-7090357	XP_036011619.1	-	ENSMUST00000015346.12	ENSMUSG00000015202.14	Cnksr3	-	chr10:7090325-7090357	chr10:7090319-7090438	6	1	exonic peptide	3447	protein_coding	protein_coding	475	chr10:7070291-7104461	annotated	CDS	-	-	52.65	10.14	-0.52	78.19	FALSE	TRUE	TRUE	FALSE	TRUE	FALSE	FALSE	TRUE	TRUE
GSESPNSFLDQESQR	chr10:7076732-7076776	XP_036011619.1	-	ENSMUST00000015346.12	ENSMUSG00000015202.14	Cnksr3	-	chr10:7076732-7076776	chr10:7076635-7076843	11	1	exonic peptide	3447	protein_coding	protein_coding	475	chr10:7070291-7104461	annotated	CDS	-	-	52.65	10.14	-0.52	78.19	FALSE	TRUE	TRUE	FALSE	FALSE	FALSE	FALSE	TRUE	TRUE
IHAGDEVIQVNR	chr10:7085057-7085092	XP_036011619.1	-	ENSMUST00000015346.12	ENSMUSG00000015202.14	Cnksr3	-	chr10:7085057-7085092	chr10:7085048-7085116	8	1	exonic peptide	3447	protein_coding	protein_coding	475	chr10:7070291-7104461	annotated	CDS	-	-	52.65	10.14	-0.52	78.19	FALSE	TRUE	TRUE	FALSE	FALSE	FALSE	FALSE	TRUE	TRUE
ITPITEESASPMYR	chr10:7070507-7070548	XP_036011619.1	-	ENSMUST00000015346.12	ENSMUSG00000015202.14	Cnksr3	-	chr10:7070507-7070548	chr10:7069063-7070586	13	1	exonic peptide	3447	protein_coding	protein_coding	475	chr10:7070291-7104461	annotated	CDS	-	-	52.65	10.14	-0.52	78.19	FALSE	TRUE	TRUE	FALSE	FALSE	FALSE	FALSE	TRUE	TRUE
LYIPPPPAVPYSPRDE	chr10:7076837-7079063	XP_036011619.1	-	ENSMUST00000015346.12	ENSMUSG00000015202.14	Cnksr3	-	chr10:7079023-7079063,chr10:7076837-7076843	chr10:7079023-7079147,chr10:7076635-7076843	10,11	2	exon-spanning peptide	3447	protein_coding	protein_coding	475	chr10:7070291-7104461	annotated	CDS	-	-	52.65	10.14	-0.52	78.19	FALSE	TRUE	TRUE	FALSE	FALSE	FALSE	FALSE	TRUE	TRUE
NSPADRSQKIHAGDE	chr10:7085075-7088357	XP_036011619.1	-	ENSMUST00000015346.12	ENSMUSG00000015202.14	Cnksr3	-	chr10:7088355-7088357,chr10:7085075-7085116	chr10:7088355-7088414,chr10:7085048-7085116	7,8	2	exon-spanning peptide	3447	protein_coding	protein_coding	475	chr10:7070291-7104461	annotated	CDS	-	-	52.65	10.14	-0.52	78.19	FALSE	TRUE	TRUE	FALSE	TRUE	FALSE	FALSE	TRUE	TRUE
RFTIADSDQLPGYSVETNVLPTK	chr10:7076660-7076728	XP_036011619.1	-	ENSMUST00000015346.12	ENSMUSG00000015202.14	Cnksr3	-	chr10:7076660-7076728	chr10:7076635-7076843	11	1	exonic peptide	3447	protein_coding	protein_coding	475	chr10:7070291-7104461	annotated	CDS	-	-	52.65	10.14	-0.52	78.19	FALSE	TRUE	TRUE	FALSE	FALSE	FALSE	FALSE	TRUE	TRUE
STMDASLKKEKPAILD	chr10:7079064-7079111	XP_036011619.1	-	ENSMUST00000015346.12	ENSMUSG00000015202.14	Cnksr3	-	chr10:7079064-7079111	chr10:7079023-7079147	10	1	exonic peptide	3447	protein_coding	protein_coding	475	chr10:7070291-7104461	annotated	CDS	-	-	52.65	10.14	-0.52	78.19	FALSE	TRUE	TRUE	FALSE	FALSE	FALSE	FALSE	TRUE	TRUE
STYDGLHVITGTTENSPADR	chr10:7085102-7088399	XP_036011619.1	-	ENSMUST00000015346.12	ENSMUSG00000015202.14	Cnksr3	-	chr10:7088355-7088399,chr10:7085102-7085116	chr10:7088355-7088414,chr10:7085048-7085116	7,8	2	exon-spanning peptide	3447	protein_coding	protein_coding	475	chr10:7070291-7104461	annotated	CDS	-	-	52.65	10.14	-0.52	78.19	FALSE	TRUE	TRUE	FALSE	TRUE	FALSE	FALSE	TRUE	TRUE
DRPTTGNTLK	chr10:59624749-59624778	XP_036011627.1	-	ENSMUST00000020311.13	ENSMUSG00000020111.17	Micu1	+	chr10:59624749-59624778	chr10:59624701-59624898	10	1	exonic peptide	2336	protein_coding	protein_coding	247	chr10:59623795-59699155	annotated	CDS	-	-	28.24	7.99	-0.4	72.23	FALSE	TRUE	TRUE	FALSE	FALSE	FALSE	FALSE	TRUE	FALSE
DVLKLEFERH	chr10:59624881-59663022	XP_036011627.1	-	ENSMUST00000020311.13	ENSMUSG00000020111.17	Micu1	+	chr10:59624881-59624898,chr10:59663011-59663022	chr10:59624701-59624898,chr10:59663011-59663148	10,11	2	exon-spanning peptide	2336	protein_coding	protein_coding	247	chr10:59623795-59699155	annotated	CDS	-	-	28.24	7.99	-0.4	72.23	FALSE	TRUE	TRUE	FALSE	FALSE	FALSE	FALSE	TRUE	FALSE
EFVSIMK	chr10:59699024-59699044	XP_036011627.1	-	ENSMUST00000020311.13	ENSMUSG00000020111.17	Micu1	+	chr10:59699024-59699044	chr10:59699001-59699952	14	1	exonic peptide	2336	protein_coding	protein_coding	247	chr10:59623795-59699155	annotated	CDS	-	-	28.24	7.99	-0.4	72.23	FALSE	TRUE	TRUE	FALSE	FALSE	FALSE	FALSE	TRUE	FALSE
HDPVDGR	chr10:59663020-59663040	XP_036011627.1	-	ENSMUST00000020311.13	ENSMUSG00000020111.17	Micu1	+	chr10:59663020-59663040	chr10:59663011-59663148	11	1	exonic peptide	2336	protein_coding	protein_coding	247	chr10:59623795-59699155	annotated	CDS	-	-	28.24	7.99	-0.4	72.23	FALSE	TRUE	TRUE	FALSE	FALSE	FALSE	FALSE	TRUE	FALSE
LQHDVLK	chr10:59624872-59624892	XP_036011627.1	-	ENSMUST00000020311.13	ENSMUSG00000020111.17	Micu1	+	chr10:59624872-59624892	chr10:59624701-59624898	10	1	exonic peptide	2336	protein_coding	protein_coding	247	chr10:59623795-59699155	annotated	CDS	-	-	28.24	7.99	-0.4	72.23	FALSE	TRUE	TRUE	FALSE	FALSE	FALSE	FALSE	TRUE	FALSE
MFDLNGDGEVDMEEFEQVQSIIR	chr10:59623795-59624718	XP_036011627.1	-	ENSMUST00000020311.13	ENSMUSG00000020111.17	Micu1	+	chr10:59623795-59623845,chr10:59624701-59624718	chr10:59623763-59623845,chr10:59624701-59624898	9,10	2	exon-spanning peptide	2336	protein_coding	protein_coding	247	chr10:59623795-59699155	annotated	CDS	-	-	28.24	7.99	-0.4	72.23	FALSE	TRUE	TRUE	FALSE	FALSE	FALSE	FALSE	TRUE	FALSE
NFLEFQR	chr10:59624848-59624868	XP_036011627.1	-	ENSMUST00000020311.13	ENSMUSG00000020111.17	Micu1	+	chr10:59624848-59624868	chr10:59624701-59624898	10	1	exonic peptide	2336	protein_coding	protein_coding	247	chr10:59623795-59699155	annotated	CDS	-	-	28.24	7.99	-0.4	72.23	FALSE	TRUE	TRUE	FALSE	FALSE	FALSE	FALSE	TRUE	FALSE
NINDVDTALSFYHMAGASLDK	chr10:59675542-59675604	XP_036011627.1	-	ENSMUST00000020311.13	ENSMUSG00000020111.17	Micu1	+	chr10:59675542-59675604	chr10:59675497-59675605	12	1	exonic peptide	2336	protein_coding	protein_coding	247	chr10:59623795-59699155	annotated	CDS	-	-	28.24	7.99	-0.4	72.23	FALSE	TRUE	TRUE	FALSE	FALSE	FALSE	FALSE	TRUE	FALSE
QFGGMLLAYSGVQSK	chr10:59663053-59663097	XP_036011627.1	-	ENSMUST00000020311.13	ENSMUSG00000020111.17	Micu1	+	chr10:59663053-59663097	chr10:59663011-59663148	11	1	exonic peptide	2336	protein_coding	protein_coding	247	chr10:59623795-59699155	annotated	CDS	-	-	28.24	7.99	-0.4	72.23	FALSE	TRUE	TRUE	FALSE	FALSE	FALSE	FALSE	TRUE	FALSE
RHDPVDGRISE	chr10:59663017-59663049	XP_036011627.1	-	ENSMUST00000020311.13	ENSMUSG00000020111.17	Micu1	+	chr10:59663017-59663049	chr10:59663011-59663148	11	1	exonic peptide	2336	protein_coding	protein_coding	247	chr10:59623795-59699155	annotated	CDS	-	-	28.24	7.99	-0.4	72.23	FALSE	TRUE	TRUE	FALSE	FALSE	FALSE	FALSE	TRUE	FALSE
SQTSMGMR	chr10:59624719-59624742	XP_036011627.1	-	ENSMUST00000020311.13	ENSMUSG00000020111.17	Micu1	+	chr10:59624719-59624742	chr10:59624701-59624898	10	1	exonic peptide	2336	protein_coding	protein_coding	247	chr10:59623795-59699155	annotated	CDS	-	-	28.24	7.99	-0.4	72.23	FALSE	TRUE	TRUE	FALSE	FALSE	FALSE	FALSE	TRUE	FALSE
TAWDFALPK	chr10:59699129-59699154	XP_036011627.1	-	ENSMUST00000020311.13	ENSMUSG00000020111.17	Micu1	+	chr10:59699129-59699154	chr10:59699001-59699952	14	1	exonic peptide	2336	protein_coding	protein_coding	247	chr10:59623795-59699155	annotated	CDS	-	-	28.24	7.99	-0.4	72.23	FALSE	TRUE	TRUE	FALSE	FALSE	FALSE	FALSE	TRUE	FALSE
VTMQQVAR	chr10:59675605-59697407	XP_036011627.1	-	ENSMUST00000020311.13	ENSMUSG00000020111.17	Micu1	+	chr10:59675605-59675605,chr10:59697385-59697407	chr10:59675497-59675605,chr10:59697385-59697474	12,13	2	exon-spanning peptide	2336	protein_coding	protein_coding	247	chr10:59623795-59699155	annotated	CDS	-	-	28.24	7.99	-0.4	72.23	FALSE	TRUE	TRUE	FALSE	FALSE	FALSE	FALSE	TRUE	FALSE
DRPTTGNTLK	chr10:59624749-59624778	XP_036011627.1	-	ENSMUST00000165563.8	ENSMUSG00000020111.17	Micu1	+	chr10:59624749-59624778	chr10:59624701-59624898	8	1	exonic peptide	2442	protein_coding	protein_coding	247	chr10:59623795-59699155	annotated	CDS	-	-	28.24	7.99	-0.4	72.23	FALSE	TRUE	TRUE	FALSE	FALSE	FALSE	FALSE	TRUE	FALSE
DVLKLEFERH	chr10:59624881-59663022	XP_036011627.1	-	ENSMUST00000165563.8	ENSMUSG00000020111.17	Micu1	+	chr10:59624881-59624898,chr10:59663011-59663022	chr10:59624701-59624898,chr10:59663011-59663148	8,9	2	exon-spanning peptide	2442	protein_coding	protein_coding	247	chr10:59623795-59699155	annotated	CDS	-	-	28.24	7.99	-0.4	72.23	FALSE	TRUE	TRUE	FALSE	FALSE	FALSE	FALSE	TRUE	FALSE
EFVSIMK	chr10:59699024-59699044	XP_036011627.1	-	ENSMUST00000165563.8	ENSMUSG00000020111.17	Micu1	+	chr10:59699024-59699044	chr10:59699001-59699954	12	1	exonic peptide	2442	protein_coding	protein_coding	247	chr10:59623795-59699155	annotated	CDS	-	-	28.24	7.99	-0.4	72.23	FALSE	TRUE	TRUE	FALSE	FALSE	FALSE	FALSE	TRUE	FALSE
HDPVDGR	chr10:59663020-59663040	XP_036011627.1	-	ENSMUST00000165563.8	ENSMUSG00000020111.17	Micu1	+	chr10:59663020-59663040	chr10:59663011-59663148	9	1	exonic peptide	2442	protein_coding	protein_coding	247	chr10:59623795-59699155	annotated	CDS	-	-	28.24	7.99	-0.4	72.23	FALSE	TRUE	TRUE	FALSE	FALSE	FALSE	FALSE	TRUE	FALSE
LQHDVLK	chr10:59624872-59624892	XP_036011627.1	-	ENSMUST00000165563.8	ENSMUSG00000020111.17	Micu1	+	chr10:59624872-59624892	chr10:59624701-59624898	8	1	exonic peptide	2442	protein_coding	protein_coding	247	chr10:59623795-59699155	annotated	CDS	-	-	28.24	7.99	-0.4	72.23	FALSE	TRUE	TRUE	FALSE	FALSE	FALSE	FALSE	TRUE	FALSE
MFDLNGDGEVDMEEFEQVQSIIR	chr10:59623795-59624718	XP_036011627.1	-	ENSMUST00000165563.8	ENSMUSG00000020111.17	Micu1	+	chr10:59623795-59623845,chr10:59624701-59624718	chr10:59623763-59623845,chr10:59624701-59624898	7,8	2	exon-spanning peptide	2442	protein_coding	protein_coding	247	chr10:59623795-59699155	annotated	CDS	-	-	28.24	7.99	-0.4	72.23	FALSE	TRUE	TRUE	FALSE	FALSE	FALSE	FALSE	TRUE	FALSE
NFLEFQR	chr10:59624848-59624868	XP_036011627.1	-	ENSMUST00000165563.8	ENSMUSG00000020111.17	Micu1	+	chr10:59624848-59624868	chr10:59624701-59624898	8	1	exonic peptide	2442	protein_coding	protein_coding	247	chr10:59623795-59699155	annotated	CDS	-	-	28.24	7.99	-0.4	72.23	FALSE	TRUE	TRUE	FALSE	FALSE	FALSE	FALSE	TRUE	FALSE
NINDVDTALSFYHMAGASLDK	chr10:59675542-59675604	XP_036011627.1	-	ENSMUST00000165563.8	ENSMUSG00000020111.17	Micu1	+	chr10:59675542-59675604	chr10:59675497-59675605	10	1	exonic peptide	2442	protein_coding	protein_coding	247	chr10:59623795-59699155	annotated	CDS	-	-	28.24	7.99	-0.4	72.23	FALSE	TRUE	TRUE	FALSE	FALSE	FALSE	FALSE	TRUE	FALSE
QFGGMLLAYSGVQSK	chr10:59663053-59663097	XP_036011627.1	-	ENSMUST00000165563.8	ENSMUSG00000020111.17	Micu1	+	chr10:59663053-59663097	chr10:59663011-59663148	9	1	exonic peptide	2442	protein_coding	protein_coding	247	chr10:59623795-59699155	annotated	CDS	-	-	28.24	7.99	-0.4	72.23	FALSE	TRUE	TRUE	FALSE	FALSE	FALSE	FALSE	TRUE	FALSE
RHDPVDGRISE	chr10:59663017-59663049	XP_036011627.1	-	ENSMUST00000165563.8	ENSMUSG00000020111.17	Micu1	+	chr10:59663017-59663049	chr10:59663011-59663148	9	1	exonic peptide	2442	protein_coding	protein_coding	247	chr10:59623795-59699155	annotated	CDS	-	-	28.24	7.99	-0.4	72.23	FALSE	TRUE	TRUE	FALSE	FALSE	FALSE	FALSE	TRUE	FALSE
SQTSMGMR	chr10:59624719-59624742	XP_036011627.1	-	ENSMUST00000165563.8	ENSMUSG00000020111.17	Micu1	+	chr10:59624719-59624742	chr10:59624701-59624898	8	1	exonic peptide	2442	protein_coding	protein_coding	247	chr10:59623795-59699155	annotated	CDS	-	-	28.24	7.99	-0.4	72.23	FALSE	TRUE	TRUE	FALSE	FALSE	FALSE	FALSE	TRUE	FALSE
TAWDFALPK	chr10:59699129-59699154	XP_036011627.1	-	ENSMUST00000165563.8	ENSMUSG00000020111.17	Micu1	+	chr10:59699129-59699154	chr10:59699001-59699954	12	1	exonic peptide	2442	protein_coding	protein_coding	247	chr10:59623795-59699155	annotated	CDS	-	-	28.24	7.99	-0.4	72.23	FALSE	TRUE	TRUE	FALSE	FALSE	FALSE	FALSE	TRUE	FALSE
VTMQQVAR	chr10:59675605-59697407	XP_036011627.1	-	ENSMUST00000165563.8	ENSMUSG00000020111.17	Micu1	+	chr10:59675605-59675605,chr10:59697385-59697407	chr10:59675497-59675605,chr10:59697385-59697474	10,11	2	exon-spanning peptide	2442	protein_coding	protein_coding	247	chr10:59623795-59699155	annotated	CDS	-	-	28.24	7.99	-0.4	72.23	FALSE	TRUE	TRUE	FALSE	FALSE	FALSE	FALSE	TRUE	FALSE
AEQGLSIDHVNLR	chr10:79897180-79897218	XP_036011631.1	-	ENSMUST00000219260.2	ENSMUSG00000035673.11	Sbno2	-	chr10:79897180-79897218	chr10:79897150-79897281	21	1	exonic peptide	4850	protein_coding	protein_coding	955	chr10:79893253-79903180	annotated	CDS	-	-	106.67	8.99	-0.4	82.2	FALSE	TRUE	TRUE	FALSE	TRUE	FALSE	FALSE	TRUE	TRUE
AIQQFGR	chr10:79896731-79896833	XP_036011631.1	-	ENSMUST00000219260.2	ENSMUSG00000035673.11	Sbno2	-	chr10:79896818-79896833,chr10:79896731-79896735	chr10:79896818-79896953,chr10:79896623-79896735	22,23	2	exon-spanning peptide	4850	protein_coding	protein_coding	955	chr10:79893253-79903180	annotated	CDS	-	-	106.67	8.99	-0.4	82.2	FALSE	TRUE	FALSE	FALSE	FALSE	FALSE	FALSE	TRUE	TRUE
DLQGPGVVER	chr10:79898113-79898142	XP_036011631.1	-	ENSMUST00000219260.2	ENSMUSG00000035673.11	Sbno2	-	chr10:79898113-79898142	chr10:79897996-79898165	20	1	exonic peptide	4850	protein_coding	protein_coding	955	chr10:79893253-79903180	annotated	CDS	-	-	106.67	8.99	-0.4	82.2	FALSE	TRUE	TRUE	FALSE	FALSE	FALSE	FALSE	TRUE	TRUE
EVLEDMLR	chr10:79893361-79893384	XP_036011631.1	-	ENSMUST00000219260.2	ENSMUSG00000035673.11	Sbno2	-	chr10:79893361-79893384	chr10:79892826-79893698	33	1	exonic peptide	4850	protein_coding	protein_coding	955	chr10:79893253-79903180	annotated	CDS	-	-	106.67	8.99	-0.4	82.2	FALSE	TRUE	TRUE	FALSE	TRUE	FALSE	FALSE	TRUE	TRUE
FASIVAK	chr10:79896638-79896658	XP_036011631.1	-	ENSMUST00000219260.2	ENSMUSG00000035673.11	Sbno2	-	chr10:79896638-79896658	chr10:79896623-79896735	23	1	exonic peptide	4850	protein_coding	protein_coding	955	chr10:79893253-79903180	annotated	CDS	-	-	106.67	8.99	-0.4	82.2	FALSE	TRUE	FALSE	FALSE	FALSE	FALSE	FALSE	TRUE	TRUE
GEYFTVYKPNIGR	chr10:79894298-79894336	XP_036011631.1	-	ENSMUST00000219260.2	ENSMUSG00000035673.11	Sbno2	-	chr10:79894298-79894336	chr10:79894250-79894381	30	1	exonic peptide	4850	protein_coding	protein_coding	955	chr10:79893253-79903180	annotated	CDS	-	-	106.67	8.99	-0.4	82.2	FALSE	TRUE	TRUE	FALSE	TRUE	FALSE	FALSE	TRUE	TRUE
GPYDGFYLSYK	chr10:79894471-79894503	XP_036011631.1	-	ENSMUST00000219260.2	ENSMUSG00000035673.11	Sbno2	-	chr10:79894471-79894503	chr10:79894471-79894566	29	1	exonic peptide	4850	protein_coding	protein_coding	955	chr10:79893253-79903180	annotated	CDS	-	-	106.67	8.99	-0.4	82.2	FALSE	TRUE	TRUE	FALSE	TRUE	FALSE	FALSE	TRUE	TRUE
GVGAMEIVAMDMK	chr10:79902498-79902536	XP_036011631.1	-	ENSMUST00000219260.2	ENSMUSG00000035673.11	Sbno2	-	chr10:79902498-79902536	chr10:79902384-79902537	15	1	exonic peptide	4850	protein_coding	protein_coding	955	chr10:79893253-79903180	annotated	CDS	-	-	106.67	8.99	-0.4	82.2	FALSE	TRUE	FALSE	FALSE	FALSE	FALSE	FALSE	TRUE	TRUE
ILGLEVHK	chr10:79895861-79895884	XP_036011631.1	-	ENSMUST00000219260.2	ENSMUSG00000035673.11	Sbno2	-	chr10:79895861-79895884	chr10:79895770-79895913	27	1	exonic peptide	4850	protein_coding	protein_coding	955	chr10:79893253-79903180	annotated	CDS	-	-	106.67	8.99	-0.4	82.2	FALSE	TRUE	TRUE	FALSE	TRUE	FALSE	FALSE	TRUE	TRUE
LESLGALTHGDR	chr10:79896472-79896634	XP_036011631.1	-	ENSMUST00000219260.2	ENSMUSG00000035673.11	Sbno2	-	chr10:79896623-79896634,chr10:79896472-79896495	chr10:79896623-79896735,chr10:79896424-79896495	23,24	2	exon-spanning peptide	4850	protein_coding	protein_coding	955	chr10:79893253-79903180	annotated	CDS	-	-	106.67	8.99	-0.4	82.2	FALSE	TRUE	FALSE	FALSE	FALSE	FALSE	FALSE	TRUE	TRUE
LGIWGEGTPFR	chr10:79902700-79902732	XP_036011631.1	-	ENSMUST00000219260.2	ENSMUSG00000035673.11	Sbno2	-	chr10:79902700-79902732	chr10:79902665-79902770	14	1	exonic peptide	4850	protein_coding	protein_coding	955	chr10:79893253-79903180	annotated	CDS	-	-	106.67	8.99	-0.4	82.2	FALSE	TRUE	FALSE	FALSE	FALSE	FALSE	FALSE	TRUE	TRUE
LPVNTLD	chr10:79898038-79898058	XP_036011631.1	-	ENSMUST00000219260.2	ENSMUSG00000035673.11	Sbno2	-	chr10:79898038-79898058	chr10:79897996-79898165	20	1	exonic peptide	4850	protein_coding	protein_coding	955	chr10:79893253-79903180	annotated	CDS	-	-	106.67	8.99	-0.4	82.2	FALSE	TRUE	TRUE	FALSE	FALSE	FALSE	FALSE	TRUE	TRUE
LSLEAAGVIR	chr10:79898529-79898558	XP_036011631.1	-	ENSMUST00000219260.2	ENSMUSG00000035673.11	Sbno2	-	chr10:79898529-79898558	chr10:79898402-79898593	19	1	exonic peptide	4850	protein_coding	protein_coding	955	chr10:79893253-79903180	annotated	CDS	-	-	106.67	8.99	-0.4	82.2	FALSE	TRUE	TRUE	FALSE	FALSE	FALSE	FALSE	TRUE	TRUE
LVELAQQELSR	chr10:79900160-79900192	XP_036011631.1	-	ENSMUST00000219260.2	ENSMUSG00000035673.11	Sbno2	-	chr10:79900160-79900192	chr10:79900154-79900330	16	1	exonic peptide	4850	protein_coding	protein_coding	955	chr10:79893253-79903180	annotated	CDS	-	-	106.67	8.99	-0.4	82.2	FALSE	TRUE	TRUE	FALSE	FALSE	FALSE	FALSE	TRUE	TRUE
QGLLSVGIGSR	chr10:79896033-79896065	XP_036011631.1	-	ENSMUST00000219260.2	ENSMUSG00000035673.11	Sbno2	-	chr10:79896033-79896065	chr10:79895999-79896073	26	1	exonic peptide	4850	protein_coding	protein_coding	955	chr10:79893253-79903180	annotated	CDS	-	-	106.67	8.99	-0.4	82.2	FALSE	TRUE	TRUE	FALSE	TRUE	FALSE	FALSE	TRUE	TRUE
QGLSIDHVNLRE	chr10:79897177-79897212	XP_036011631.1	-	ENSMUST00000219260.2	ENSMUSG00000035673.11	Sbno2	-	chr10:79897177-79897212	chr10:79897150-79897281	21	1	exonic peptide	4850	protein_coding	protein_coding	955	chr10:79893253-79903180	annotated	CDS	-	-	106.67	8.99	-0.4	82.2	FALSE	TRUE	TRUE	FALSE	TRUE	FALSE	FALSE	TRUE	TRUE
QLSFSGVTFR	chr10:79902444-79902473	XP_036011631.1	-	ENSMUST00000219260.2	ENSMUSG00000035673.11	Sbno2	-	chr10:79902444-79902473	chr10:79902384-79902537	15	1	exonic peptide	4850	protein_coding	protein_coding	955	chr10:79893253-79903180	annotated	CDS	-	-	106.67	8.99	-0.4	82.2	FALSE	TRUE	TRUE	FALSE	FALSE	FALSE	FALSE	TRUE	TRUE
RLESLGALTHGDR	chr10:79896472-79896637	XP_036011631.1	-	ENSMUST00000219260.2	ENSMUSG00000035673.11	Sbno2	-	chr10:79896623-79896637,chr10:79896472-79896495	chr10:79896623-79896735,chr10:79896424-79896495	23,24	2	exon-spanning peptide	4850	protein_coding	protein_coding	955	chr10:79893253-79903180	annotated	CDS	-	-	106.67	8.99	-0.4	82.2	FALSE	TRUE	FALSE	FALSE	FALSE	FALSE	FALSE	TRUE	TRUE
SLGALTHGDRRATE	chr10:79896460-79896628	XP_036011631.1	-	ENSMUST00000219260.2	ENSMUSG00000035673.11	Sbno2	-	chr10:79896623-79896628,chr10:79896460-79896495	chr10:79896623-79896735,chr10:79896424-79896495	23,24	2	exon-spanning peptide	4850	protein_coding	protein_coding	955	chr10:79893253-79903180	annotated	CDS	-	-	106.67	8.99	-0.4	82.2	FALSE	TRUE	FALSE	FALSE	FALSE	FALSE	FALSE	TRUE	TRUE
TFEEFLHAIEK	chr10:79902667-79902699	XP_036011631.1	-	ENSMUST00000219260.2	ENSMUSG00000035673.11	Sbno2	-	chr10:79902667-79902699	chr10:79902665-79902770	14	1	exonic peptide	4850	protein_coding	protein_coding	955	chr10:79893253-79903180	annotated	CDS	-	-	106.67	8.99	-0.4	82.2	FALSE	TRUE	TRUE	FALSE	FALSE	FALSE	FALSE	TRUE	TRUE
VHMTLELPWSADR	chr10:79896834-79896872	XP_036011631.1	-	ENSMUST00000219260.2	ENSMUSG00000035673.11	Sbno2	-	chr10:79896834-79896872	chr10:79896818-79896953	22	1	exonic peptide	4850	protein_coding	protein_coding	955	chr10:79893253-79903180	annotated	CDS	-	-	106.67	8.99	-0.4	82.2	FALSE	TRUE	FALSE	FALSE	FALSE	FALSE	FALSE	TRUE	TRUE
VLATIMGQTDNR	chr10:79896277-79896312	XP_036011631.1	-	ENSMUST00000219260.2	ENSMUSG00000035673.11	Sbno2	-	chr10:79896277-79896312	chr10:79896228-79896336	25	1	exonic peptide	4850	protein_coding	protein_coding	955	chr10:79893253-79903180	annotated	CDS	-	-	106.67	8.99	-0.4	82.2	FALSE	TRUE	TRUE	FALSE	TRUE	FALSE	FALSE	TRUE	TRUE
VPLPQGYPGGDTAFFR	chr10:79896229-79896276	XP_036011631.1	-	ENSMUST00000219260.2	ENSMUSG00000035673.11	Sbno2	-	chr10:79896229-79896276	chr10:79896228-79896336	25	1	exonic peptide	4850	protein_coding	protein_coding	955	chr10:79893253-79903180	annotated	CDS	-	-	106.67	8.99	-0.4	82.2	FALSE	TRUE	TRUE	FALSE	TRUE	FALSE	FALSE	TRUE	TRUE
VVSRPDGTVVFESR	chr10:79897219-79897260	XP_036011631.1	-	ENSMUST00000219260.2	ENSMUSG00000035673.11	Sbno2	-	chr10:79897219-79897260	chr10:79897150-79897281	21	1	exonic peptide	4850	protein_coding	protein_coding	955	chr10:79893253-79903180	annotated	CDS	-	-	106.67	8.99	-0.4	82.2	FALSE	TRUE	TRUE	FALSE	TRUE	FALSE	FALSE	TRUE	TRUE
VVYASATGASEPR	chr10:79902754-79903132	XP_036011631.1	-	ENSMUST00000219260.2	ENSMUSG00000035673.11	Sbno2	-	chr10:79903111-79903132,chr10:79902754-79902770	chr10:79903111-79903228,chr10:79902665-79902770	13,14	2	exon-spanning peptide	4850	protein_coding	protein_coding	955	chr10:79893253-79903180	annotated	CDS	-	-	106.67	8.99	-0.4	82.2	FALSE	TRUE	FALSE	FALSE	FALSE	FALSE	FALSE	TRUE	TRUE
AIHNIFR	chr10:83441665-83441685	XP_036011642.1	-	ENSMUST00000020500.14	ENSMUSG00000020263.15	Appl2	-	chr10:83441665-83441685	chr10:83441624-83441798	17	1	exonic peptide	3020	protein_coding	protein_coding	552	chr10:83436774-83460525	annotated	CDS	-	-	61.53	4.84	-0.32	84.66	FALSE	TRUE	FALSE	FALSE	FALSE	FALSE	FALSE	TRUE	TRUE
ALARLMLSVPLTND	chr10:83436855-83436896	XP_036011642.1	-	ENSMUST00000020500.14	ENSMUSG00000020263.15	Appl2	-	chr10:83436855-83436896	chr10:83435897-83436905	21	1	exonic peptide	3020	protein_coding	protein_coding	552	chr10:83436774-83460525	annotated	CDS	-	-	61.53	4.84	-0.32	84.66	FALSE	TRUE	TRUE	FALSE	TRUE	FALSE	FALSE	TRUE	TRUE
DGFLSSVK	chr10:83453225-83453248	XP_036011642.1	-	ENSMUST00000020500.14	ENSMUSG00000020263.15	Appl2	-	chr10:83453225-83453248	chr10:83453211-83453293	9	1	exonic peptide	3020	protein_coding	protein_coding	552	chr10:83436774-83460525	annotated	CDS	-	-	61.53	4.84	-0.32	84.66	FALSE	TRUE	TRUE	FALSE	FALSE	FALSE	FALSE	TRUE	TRUE
DGKYVLLN	chr10:83436834-83436857	XP_036011642.1	-	ENSMUST00000020500.14	ENSMUSG00000020263.15	Appl2	-	chr10:83436834-83436857	chr10:83435897-83436905	21	1	exonic peptide	3020	protein_coding	protein_coding	552	chr10:83436774-83460525	annotated	CDS	-	-	61.53	4.84	-0.32	84.66	FALSE	TRUE	TRUE	FALSE	TRUE	FALSE	FALSE	TRUE	TRUE
DIVLPATEFL	chr10:83444821-83444850	XP_036011642.1	-	ENSMUST00000020500.14	ENSMUSG00000020263.15	Appl2	-	chr10:83444821-83444850	chr10:83444801-83444959	15	1	exonic peptide	3020	protein_coding	protein_coding	552	chr10:83436774-83460525	annotated	CDS	-	-	61.53	4.84	-0.32	84.66	FALSE	TRUE	TRUE	FALSE	TRUE	FALSE	FALSE	TRUE	TRUE
DLFGLASSEH	chr10:83457447-83457600	XP_036011642.1	-	ENSMUST00000020500.14	ENSMUSG00000020263.15	Appl2	-	chr10:83457576-83457600,chr10:83457447-83457451	chr10:83457576-83457617,chr10:83457393-83457451	6,7	2	exon-spanning peptide	3020	protein_coding	protein_coding	552	chr10:83436774-83460525	annotated	CDS	-	-	61.53	4.84	-0.32	84.66	FALSE	TRUE	TRUE	FALSE	FALSE	FALSE	FALSE	TRUE	TRUE
DLFGLASSEHDLSMAK	chr10:83457429-83457600	XP_036011642.1	-	ENSMUST00000020500.14	ENSMUSG00000020263.15	Appl2	-	chr10:83457576-83457600,chr10:83457429-83457451	chr10:83457576-83457617,chr10:83457393-83457451	6,7	2	exon-spanning peptide	3020	protein_coding	protein_coding	552	chr10:83436774-83460525	annotated	CDS	-	-	61.53	4.84	-0.32	84.66	FALSE	TRUE	TRUE	FALSE	FALSE	FALSE	FALSE	TRUE	TRUE
DLTEVSTLK	chr10:83457601-83460492	XP_036011642.1	-	ENSMUST00000020500.14	ENSMUSG00000020263.15	Appl2	-	chr10:83460483-83460492,chr10:83457601-83457617	chr10:83460483-83460570,chr10:83457576-83457617	5,6	2	exon-spanning peptide	3020	protein_coding	protein_coding	552	chr10:83436774-83460525	annotated	CDS	-	-	61.53	4.84	-0.32	84.66	FALSE	TRUE	TRUE	FALSE	FALSE	FALSE	FALSE	TRUE	TRUE
DMVQSIQVELEAEADK	chr10:83450133-83453224	XP_036011642.1	-	ENSMUST00000020500.14	ENSMUSG00000020263.15	Appl2	-	chr10:83453211-83453224,chr10:83450133-83450166	chr10:83453211-83453293,chr10:83450008-83450166	9,10	2	exon-spanning peptide	3020	protein_coding	protein_coding	552	chr10:83436774-83460525	annotated	CDS	-	-	61.53	4.84	-0.32	84.66	FALSE	TRUE	TRUE	FALSE	FALSE	FALSE	FALSE	TRUE	TRUE
DPEALAR	chr10:83436885-83436905	XP_036011642.1	-	ENSMUST00000020500.14	ENSMUSG00000020263.15	Appl2	-	chr10:83436885-83436905	chr10:83435897-83436905	21	1	exonic peptide	3020	protein_coding	protein_coding	552	chr10:83436774-83460525	annotated	CDS	-	-	61.53	4.84	-0.32	84.66	FALSE	TRUE	FALSE	FALSE	FALSE	FALSE	FALSE	TRUE	TRUE
EIIEVQK	chr10:83437747-83437767	XP_036011642.1	-	ENSMUST00000020500.14	ENSMUSG00000020263.15	Appl2	-	chr10:83437747-83437767	chr10:83437747-83437794	20	1	exonic peptide	3020	protein_coding	protein_coding	552	chr10:83436774-83460525	annotated	CDS	-	-	61.53	4.84	-0.32	84.66	FALSE	TRUE	TRUE	FALSE	TRUE	FALSE	FALSE	TRUE	TRUE
EIIEVQKDPEALAR	chr10:83436885-83437767	XP_036011642.1	-	ENSMUST00000020500.14	ENSMUSG00000020263.15	Appl2	-	chr10:83437747-83437767,chr10:83436885-83436905	chr10:83437747-83437794,chr10:83435897-83436905	20,21	2	exon-spanning peptide	3020	protein_coding	protein_coding	552	chr10:83436774-83460525	annotated	CDS	-	-	61.53	4.84	-0.32	84.66	FALSE	TRUE	TRUE	FALSE	TRUE	FALSE	FALSE	TRUE	TRUE
EKDLTEVSTLK	chr10:83457601-83460498	XP_036011642.1	-	ENSMUST00000020500.14	ENSMUSG00000020263.15	Appl2	-	chr10:83460483-83460498,chr10:83457601-83457617	chr10:83460483-83460570,chr10:83457576-83457617	5,6	2	exon-spanning peptide	3020	protein_coding	protein_coding	552	chr10:83436774-83460525	annotated	CDS	-	-	61.53	4.84	-0.32	84.66	FALSE	TRUE	TRUE	FALSE	FALSE	FALSE	FALSE	TRUE	TRUE
FLGSMAVK	chr10:83441743-83441766	XP_036011642.1	-	ENSMUST00000020500.14	ENSMUSG00000020263.15	Appl2	-	chr10:83441743-83441766	chr10:83441624-83441798	17	1	exonic peptide	3020	protein_coding	protein_coding	552	chr10:83436774-83460525	annotated	CDS	-	-	61.53	4.84	-0.32	84.66	FALSE	TRUE	TRUE	FALSE	FALSE	FALSE	FALSE	TRUE	TRUE
GFLSSVKD	chr10:83453222-83453245	XP_036011642.1	-	ENSMUST00000020500.14	ENSMUSG00000020263.15	Appl2	-	chr10:83453222-83453245	chr10:83453211-83453293	9	1	exonic peptide	3020	protein_coding	protein_coding	552	chr10:83436774-83460525	annotated	CDS	-	-	61.53	4.84	-0.32	84.66	FALSE	TRUE	TRUE	FALSE	FALSE	FALSE	FALSE	TRUE	TRUE
LIAPGTPIQFD	chr10:83444848-83444880	XP_036011642.1	-	ENSMUST00000020500.14	ENSMUSG00000020263.15	Appl2	-	chr10:83444848-83444880	chr10:83444801-83444959	15	1	exonic peptide	3020	protein_coding	protein_coding	552	chr10:83436774-83460525	annotated	CDS	-	-	61.53	4.84	-0.32	84.66	FALSE	TRUE	TRUE	FALSE	TRUE	FALSE	FALSE	TRUE	TRUE
LIDPQTQVSR	chr10:83438996-83439025	XP_036011642.1	-	ENSMUST00000020500.14	ENSMUSG00000020263.15	Appl2	-	chr10:83438996-83439025	chr10:83438990-83439026	18	1	exonic peptide	3020	protein_coding	protein_coding	552	chr10:83436774-83460525	annotated	CDS	-	-	61.53	4.84	-0.32	84.66	FALSE	TRUE	TRUE	FALSE	TRUE	FALSE	FALSE	TRUE	TRUE
LMLSVPLTNDGK	chr10:83436849-83436884	XP_036011642.1	-	ENSMUST00000020500.14	ENSMUSG00000020263.15	Appl2	-	chr10:83436849-83436884	chr10:83435897-83436905	21	1	exonic peptide	3020	protein_coding	protein_coding	552	chr10:83436774-83460525	annotated	CDS	-	-	61.53	4.84	-0.32	84.66	FALSE	TRUE	TRUE	FALSE	TRUE	FALSE	FALSE	TRUE	TRUE
LNQTALQAVTPITSFGK	chr10:83446865-83446915	XP_036011642.1	-	ENSMUST00000020500.14	ENSMUSG00000020263.15	Appl2	-	chr10:83446865-83446915	chr10:83446842-83446930	14	1	exonic peptide	3020	protein_coding	protein_coding	552	chr10:83436774-83460525	annotated	CDS	-	-	61.53	4.84	-0.32	84.66	FALSE	TRUE	TRUE	FALSE	TRUE	FALSE	FALSE	TRUE	TRUE
LTSVTQFAAHQE	chr10:83438721-83438756	XP_036011642.1	-	ENSMUST00000020500.14	ENSMUSG00000020263.15	Appl2	-	chr10:83438721-83438756	chr10:83438622-83438762	19	1	exonic peptide	3020	protein_coding	protein_coding	552	chr10:83436774-83460525	annotated	CDS	-	-	61.53	4.84	-0.32	84.66	FALSE	TRUE	TRUE	FALSE	TRUE	FALSE	FALSE	TRUE	TRUE
MFSKSMDGFLSSVKD	chr10:83453222-83453266	XP_036011642.1	-	ENSMUST00000020500.14	ENSMUSG00000020263.15	Appl2	-	chr10:83453222-83453266	chr10:83453211-83453293	9	1	exonic peptide	3020	protein_coding	protein_coding	552	chr10:83436774-83460525	annotated	CDS	-	-	61.53	4.84	-0.32	84.66	FALSE	TRUE	TRUE	FALSE	FALSE	FALSE	FALSE	TRUE	TRUE
MTESHLMVTSQTLR	chr10:83439026-83441664	XP_036011642.1	-	ENSMUST00000020500.14	ENSMUSG00000020263.15	Appl2	-	chr10:83441624-83441664,chr10:83439026-83439026	chr10:83441624-83441798,chr10:83438990-83439026	17,18	2	exon-spanning peptide	3020	protein_coding	protein_coding	552	chr10:83436774-83460525	annotated	CDS	-	-	61.53	4.84	-0.32	84.66	FALSE	TRUE	TRUE	FALSE	FALSE	FALSE	FALSE	TRUE	TRUE
NSDIEDDNIVPK	chr10:83444911-83444946	XP_036011642.1	-	ENSMUST00000020500.14	ENSMUSG00000020263.15	Appl2	-	chr10:83444911-83444946	chr10:83444801-83444959	15	1	exonic peptide	3020	protein_coding	protein_coding	552	chr10:83436774-83460525	annotated	CDS	-	-	61.53	4.84	-0.32	84.66	FALSE	TRUE	TRUE	FALSE	TRUE	FALSE	FALSE	TRUE	TRUE
PGIILQAESR	chr10:83447329-83448577	XP_036011642.1	-	ENSMUST00000020500.14	ENSMUSG00000020263.15	Appl2	-	chr10:83448576-83448577,chr10:83447329-83447356	chr10:83448576-83448764,chr10:83447314-83447356	11,12	2	exon-spanning peptide	3020	protein_coding	protein_coding	552	chr10:83436774-83460525	annotated	CDS	-	-	61.53	4.84	-0.32	84.66	FALSE	TRUE	TRUE	FALSE	TRUE	FALSE	FALSE	TRUE	TRUE
QIYLTDNPEAVAIK	chr10:83446916-83447033	XP_036011642.1	-	ENSMUST00000020500.14	ENSMUSG00000020263.15	Appl2	-	chr10:83447007-83447033,chr10:83446916-83446930	chr10:83447007-83447063,chr10:83446842-83446930	13,14	2	exon-spanning peptide	3020	protein_coding	protein_coding	552	chr10:83436774-83460525	annotated	CDS	-	-	61.53	4.84	-0.32	84.66	FALSE	TRUE	TRUE	FALSE	TRUE	FALSE	FALSE	TRUE	TRUE
SMDGFLSSVK	chr10:83453225-83453254	XP_036011642.1	-	ENSMUST00000020500.14	ENSMUSG00000020263.15	Appl2	-	chr10:83453225-83453254	chr10:83453211-83453293	9	1	exonic peptide	3020	protein_coding	protein_coding	552	chr10:83436774-83460525	annotated	CDS	-	-	61.53	4.84	-0.32	84.66	FALSE	TRUE	TRUE	FALSE	FALSE	FALSE	FALSE	TRUE	TRUE
TDSTAEVIYEAMR	chr10:83441704-83441742	XP_036011642.1	-	ENSMUST00000020500.14	ENSMUSG00000020263.15	Appl2	-	chr10:83441704-83441742	chr10:83441624-83441798	17	1	exonic peptide	3020	protein_coding	protein_coding	552	chr10:83436774-83460525	annotated	CDS	-	-	61.53	4.84	-0.32	84.66	FALSE	TRUE	TRUE	FALSE	FALSE	FALSE	FALSE	TRUE	TRUE
TGLVTTTWER	chr10:83448731-83448760	XP_036011642.1	-	ENSMUST00000020500.14	ENSMUSG00000020263.15	Appl2	-	chr10:83448731-83448760	chr10:83448576-83448764	11	1	exonic peptide	3020	protein_coding	protein_coding	552	chr10:83436774-83460525	annotated	CDS	-	-	61.53	4.84	-0.32	84.66	FALSE	TRUE	TRUE	FALSE	FALSE	FALSE	FALSE	TRUE	TRUE
TGYLNLR	chr10:83450010-83450030	XP_036011642.1	-	ENSMUST00000020500.14	ENSMUSG00000020263.15	Appl2	-	chr10:83450010-83450030	chr10:83450008-83450166	10	1	exonic peptide	3020	protein_coding	protein_coding	552	chr10:83436774-83460525	annotated	CDS	-	-	61.53	4.84	-0.32	84.66	FALSE	TRUE	TRUE	FALSE	FALSE	FALSE	FALSE	TRUE	TRUE
VPESTGEESLSTYIFESNSEGEK	chr10:83438622-83438690	XP_036011642.1	-	ENSMUST00000020500.14	ENSMUSG00000020263.15	Appl2	-	chr10:83438622-83438690	chr10:83438622-83438762	19	1	exonic peptide	3020	protein_coding	protein_coding	552	chr10:83436774-83460525	annotated	CDS	-	-	61.53	4.84	-0.32	84.66	FALSE	TRUE	TRUE	FALSE	TRUE	FALSE	FALSE	TRUE	TRUE
YVLLNDQADDTGGSPSENR	chr10:83436792-83436848	XP_036011642.1	-	ENSMUST00000020500.14	ENSMUSG00000020263.15	Appl2	-	chr10:83436792-83436848	chr10:83435897-83436905	21	1	exonic peptide	3020	protein_coding	protein_coding	552	chr10:83436774-83460525	annotated	CDS	-	-	61.53	4.84	-0.32	84.66	FALSE	TRUE	TRUE	FALSE	TRUE	FALSE	FALSE	TRUE	TRUE
ADKNQVAAEVAK	chr10:127132241-127132276	XP_036011653.1	-	ENSMUST00000037290.12	ENSMUSG00000040354.15	Mars1	-	chr10:127132241-127132276	chr10:127132090-127132309	21	1	exonic peptide	2939	protein_coding	protein_coding	578	chr10:127132166-127141415	annotated	CDS	-	-	65.66	8.83	-0.35	83.86	FALSE	TRUE	TRUE	FALSE	FALSE	FALSE	FALSE	TRUE	FALSE
AGMFVSK	chr10:127133901-127133921	XP_036011653.1	-	ENSMUST00000037290.12	ENSMUSG00000040354.15	Mars1	-	chr10:127133901-127133921	chr10:127133791-127133922	16	1	exonic peptide	2939	protein_coding	protein_coding	578	chr10:127132166-127141415	annotated	CDS	-	-	65.66	8.83	-0.35	83.86	FALSE	TRUE	TRUE	FALSE	FALSE	FALSE	FALSE	TRUE	FALSE
AVTAAGSQHIQTLTDE	chr10:127132422-127132469	XP_036011653.1	-	ENSMUST00000037290.12	ENSMUSG00000040354.15	Mars1	-	chr10:127132422-127132469	chr10:127132410-127132502	20	1	exonic peptide	2939	protein_coding	protein_coding	578	chr10:127132166-127141415	annotated	CDS	-	-	65.66	8.83	-0.35	83.86	FALSE	TRUE	TRUE	FALSE	FALSE	FALSE	FALSE	TRUE	FALSE
AVTAAGSQHIQTLTDEVTKQGNVVRE	chr10:127132292-127132469	XP_036011653.1	-	ENSMUST00000037290.12	ENSMUSG00000040354.15	Mars1	-	chr10:127132410-127132469,chr10:127132292-127132309	chr10:127132410-127132502,chr10:127132090-127132309	20,21	2	exon-spanning peptide	2939	protein_coding	protein_coding	578	chr10:127132166-127141415	annotated	CDS	-	-	65.66	8.83	-0.35	83.86	FALSE	TRUE	TRUE	FALSE	FALSE	FALSE	FALSE	TRUE	FALSE
DEVTKQGNVVRELKAQKA	chr10:127132274-127132427	XP_036011653.1	-	ENSMUST00000037290.12	ENSMUSG00000040354.15	Mars1	-	chr10:127132410-127132427,chr10:127132274-127132309	chr10:127132410-127132502,chr10:127132090-127132309	20,21	2	exon-spanning peptide	2939	protein_coding	protein_coding	578	chr10:127132166-127141415	annotated	CDS	-	-	65.66	8.83	-0.35	83.86	FALSE	TRUE	TRUE	FALSE	FALSE	FALSE	FALSE	TRUE	FALSE
DKYHAIHA	chr10:127141359-127141382	XP_036011653.1	-	ENSMUST00000037290.12	ENSMUSG00000040354.15	Mars1	-	chr10:127141359-127141382	chr10:127141291-127141494	9	1	exonic peptide	2939	protein_coding	protein_coding	578	chr10:127132166-127141415	annotated	CDS	-	-	65.66	8.83	-0.35	83.86	FALSE	TRUE	TRUE	FALSE	FALSE	FALSE	FALSE	TRUE	FALSE
DLPKLEKRLE	chr10:127136432-127138692	XP_036011653.1	-	ENSMUST00000037290.12	ENSMUSG00000040354.15	Mars1	-	chr10:127138681-127138692,chr10:127136432-127136449	chr10:127138681-127138755,chr10:127136279-127136449	11,12	2	exon-spanning peptide	2939	protein_coding	protein_coding	578	chr10:127132166-127141415	annotated	CDS	-	-	65.66	8.83	-0.35	83.86	FALSE	TRUE	TRUE	FALSE	FALSE	FALSE	FALSE	TRUE	FALSE
DTFGRTTTPQQTKITQ	chr10:127140246-127141328	XP_036011653.1	-	ENSMUST00000037290.12	ENSMUSG00000040354.15	Mars1	-	chr10:127141291-127141328,chr10:127140246-127140255	chr10:127141291-127141494,chr10:127140054-127140255	9,10	2	exon-spanning peptide	2939	protein_coding	protein_coding	578	chr10:127132166-127141415	annotated	CDS	-	-	65.66	8.83	-0.35	83.86	FALSE	TRUE	TRUE	FALSE	FALSE	FALSE	FALSE	TRUE	FALSE
DTGIPADIWR	chr10:127135230-127135259	XP_036011653.1	-	ENSMUST00000037290.12	ENSMUSG00000040354.15	Mars1	-	chr10:127135230-127135259	chr10:127135117-127135330	15	1	exonic peptide	2939	protein_coding	protein_coding	578	chr10:127132166-127141415	annotated	CDS	-	-	65.66	8.83	-0.35	83.86	FALSE	TRUE	TRUE	FALSE	FALSE	FALSE	FALSE	TRUE	FALSE
DTVEQLR	chr10:127140183-127140203	XP_036011653.1	-	ENSMUST00000037290.12	ENSMUSG00000040354.15	Mars1	-	chr10:127140183-127140203	chr10:127140054-127140255	10	1	exonic peptide	2939	protein_coding	protein_coding	578	chr10:127132166-127141415	annotated	CDS	-	-	65.66	8.83	-0.35	83.86	FALSE	TRUE	TRUE	FALSE	FALSE	FALSE	FALSE	TRUE	FALSE
DWLGKTVPGS	chr10:127136402-127136431	XP_036011653.1	-	ENSMUST00000037290.12	ENSMUSG00000040354.15	Mars1	-	chr10:127136402-127136431	chr10:127136279-127136449	12	1	exonic peptide	2939	protein_coding	protein_coding	578	chr10:127132166-127141415	annotated	CDS	-	-	65.66	8.83	-0.35	83.86	FALSE	TRUE	TRUE	FALSE	FALSE	FALSE	FALSE	TRUE	FALSE
FFGGCVPEMALTPDDR	chr10:127133853-127133900	XP_036011653.1	-	ENSMUST00000037290.12	ENSMUSG00000040354.15	Mars1	-	chr10:127133853-127133900	chr10:127133791-127133922	16	1	exonic peptide	2939	protein_coding	protein_coding	578	chr10:127132166-127141415	annotated	CDS	-	-	65.66	8.83	-0.35	83.86	FALSE	TRUE	TRUE	FALSE	FALSE	FALSE	FALSE	TRUE	FALSE
FFGGCVPEMALTPDDRR	chr10:127133850-127133900	XP_036011653.1	-	ENSMUST00000037290.12	ENSMUSG00000040354.15	Mars1	-	chr10:127133850-127133900	chr10:127133791-127133922	16	1	exonic peptide	2939	protein_coding	protein_coding	578	chr10:127132166-127141415	annotated	CDS	-	-	65.66	8.83	-0.35	83.86	FALSE	TRUE	TRUE	FALSE	FALSE	FALSE	FALSE	TRUE	FALSE
GIGVFGDMAK	chr10:127135260-127135289	XP_036011653.1	-	ENSMUST00000037290.12	ENSMUSG00000040354.15	Mars1	-	chr10:127135260-127135289	chr10:127135117-127135330	15	1	exonic peptide	2939	protein_coding	protein_coding	578	chr10:127132166-127141415	annotated	CDS	-	-	65.66	8.83	-0.35	83.86	FALSE	TRUE	TRUE	FALSE	FALSE	FALSE	FALSE	TRUE	FALSE
GSPKPAAVEAVTAAGSQHIQTLTDEVTK	chr10:127132413-127132496	XP_036011653.1	-	ENSMUST00000037290.12	ENSMUSG00000040354.15	Mars1	-	chr10:127132413-127132496	chr10:127132410-127132502	20	1	exonic peptide	2939	protein_coding	protein_coding	578	chr10:127132166-127141415	annotated	CDS	-	-	65.66	8.83	-0.35	83.86	FALSE	TRUE	TRUE	FALSE	FALSE	FALSE	FALSE	TRUE	FALSE
HGNQYIQVNEPWK	chr10:127133630-127133668	XP_036011653.1	-	ENSMUST00000037290.12	ENSMUSG00000040354.15	Mars1	-	chr10:127133630-127133668	chr10:127133604-127133708	17	1	exonic peptide	2939	protein_coding	protein_coding	578	chr10:127132166-127141415	annotated	CDS	-	-	65.66	8.83	-0.35	83.86	FALSE	TRUE	TRUE	FALSE	FALSE	FALSE	FALSE	TRUE	FALSE
HIIATEYLNYEDGK	chr10:127135305-127135833	XP_036011653.1	-	ENSMUST00000037290.12	ENSMUSG00000040354.15	Mars1	-	chr10:127135818-127135833,chr10:127135305-127135330	chr10:127135818-127135935,chr10:127135117-127135330	14,15	2	exon-spanning peptide	2939	protein_coding	protein_coding	578	chr10:127132166-127141415	annotated	CDS	-	-	65.66	8.83	-0.35	83.86	FALSE	TRUE	TRUE	FALSE	FALSE	FALSE	FALSE	TRUE	FALSE
HIIATEYLNYEDGKFSK	chr10:127135296-127135833	XP_036011653.1	-	ENSMUST00000037290.12	ENSMUSG00000040354.15	Mars1	-	chr10:127135818-127135833,chr10:127135296-127135330	chr10:127135818-127135935,chr10:127135117-127135330	14,15	2	exon-spanning peptide	2939	protein_coding	protein_coding	578	chr10:127132166-127141415	annotated	CDS	-	-	65.66	8.83	-0.35	83.86	FALSE	TRUE	TRUE	FALSE	FALSE	FALSE	FALSE	TRUE	FALSE
IGTVSPLFQK	chr10:127132793-127133343	XP_036011653.1	-	ENSMUST00000037290.12	ENSMUSG00000040354.15	Mars1	-	chr10:127133335-127133343,chr10:127132793-127132813	chr10:127133335-127133521,chr10:127132742-127132813	18,19	2	exon-spanning peptide	2939	protein_coding	protein_coding	578	chr10:127132166-127141415	annotated	CDS	-	-	65.66	8.83	-0.35	83.86	FALSE	TRUE	TRUE	FALSE	FALSE	FALSE	FALSE	TRUE	FALSE
ITQDIFQR	chr10:127140231-127140254	XP_036011653.1	-	ENSMUST00000037290.12	ENSMUSG00000040354.15	Mars1	-	chr10:127140231-127140254	chr10:127140054-127140255	10	1	exonic peptide	2939	protein_coding	protein_coding	578	chr10:127132166-127141415	annotated	CDS	-	-	65.66	8.83	-0.35	83.86	FALSE	TRUE	TRUE	FALSE	FALSE	FALSE	FALSE	TRUE	FALSE
KQLALAEGKPIETPK	chr10:127132181-127132225	XP_036011653.1	-	ENSMUST00000037290.12	ENSMUSG00000040354.15	Mars1	-	chr10:127132181-127132225	chr10:127132090-127132309	21	1	exonic peptide	2939	protein_coding	protein_coding	578	chr10:127132166-127141415	annotated	CDS	-	-	65.66	8.83	-0.35	83.86	FALSE	TRUE	TRUE	FALSE	FALSE	FALSE	FALSE	TRUE	FALSE
LEDWLGK	chr10:127136417-127136437	XP_036011653.1	-	ENSMUST00000037290.12	ENSMUSG00000040354.15	Mars1	-	chr10:127136417-127136437	chr10:127136279-127136449	12	1	exonic peptide	2939	protein_coding	protein_coding	578	chr10:127132166-127141415	annotated	CDS	-	-	65.66	8.83	-0.35	83.86	FALSE	TRUE	TRUE	FALSE	FALSE	FALSE	FALSE	TRUE	FALSE
LENDQIENLR	chr10:127132763-127132792	XP_036011653.1	-	ENSMUST00000037290.12	ENSMUSG00000040354.15	Mars1	-	chr10:127132763-127132792	chr10:127132742-127132813	19	1	exonic peptide	2939	protein_coding	protein_coding	578	chr10:127132166-127141415	annotated	CDS	-	-	65.66	8.83	-0.35	83.86	FALSE	TRUE	TRUE	FALSE	FALSE	FALSE	FALSE	TRUE	FALSE
LINAIELK	chr10:127140054-127140077	XP_036011653.1	-	ENSMUST00000037290.12	ENSMUSG00000040354.15	Mars1	-	chr10:127140054-127140077	chr10:127140054-127140255	10	1	exonic peptide	2939	protein_coding	protein_coding	578	chr10:127132166-127141415	annotated	CDS	-	-	65.66	8.83	-0.35	83.86	FALSE	TRUE	TRUE	FALSE	FALSE	FALSE	FALSE	TRUE	FALSE
LKAQKADKNQVAAE	chr10:127132250-127132291	XP_036011653.1	-	ENSMUST00000037290.12	ENSMUSG00000040354.15	Mars1	-	chr10:127132250-127132291	chr10:127132090-127132309	21	1	exonic peptide	2939	protein_coding	protein_coding	578	chr10:127132166-127141415	annotated	CDS	-	-	65.66	8.83	-0.35	83.86	FALSE	TRUE	TRUE	FALSE	FALSE	FALSE	FALSE	TRUE	FALSE
LKKQLALAE	chr10:127132205-127132231	XP_036011653.1	-	ENSMUST00000037290.12	ENSMUSG00000040354.15	Mars1	-	chr10:127132205-127132231	chr10:127132090-127132309	21	1	exonic peptide	2939	protein_coding	protein_coding	578	chr10:127132166-127141415	annotated	CDS	-	-	65.66	8.83	-0.35	83.86	FALSE	TRUE	TRUE	FALSE	FALSE	FALSE	FALSE	TRUE	FALSE
LQHYHQLLE	chr10:127133799-127133825	XP_036011653.1	-	ENSMUST00000037290.12	ENSMUSG00000040354.15	Mars1	-	chr10:127133799-127133825	chr10:127133791-127133922	16	1	exonic peptide	2939	protein_coding	protein_coding	578	chr10:127132166-127141415	annotated	CDS	-	-	65.66	8.83	-0.35	83.86	FALSE	TRUE	TRUE	FALSE	FALSE	FALSE	FALSE	TRUE	FALSE
LVAHVSWELQHYHQLLEK	chr10:127133796-127133849	XP_036011653.1	-	ENSMUST00000037290.12	ENSMUSG00000040354.15	Mars1	-	chr10:127133796-127133849	chr10:127133791-127133922	16	1	exonic peptide	2939	protein_coding	protein_coding	578	chr10:127132166-127141415	annotated	CDS	-	-	65.66	8.83	-0.35	83.86	FALSE	TRUE	TRUE	FALSE	FALSE	FALSE	FALSE	TRUE	FALSE
MALTPDDRRLVAHVSWE	chr10:127133826-127133876	XP_036011653.1	-	ENSMUST00000037290.12	ENSMUSG00000040354.15	Mars1	-	chr10:127133826-127133876	chr10:127133791-127133922	16	1	exonic peptide	2939	protein_coding	protein_coding	578	chr10:127132166-127141415	annotated	CDS	-	-	65.66	8.83	-0.35	83.86	FALSE	TRUE	TRUE	FALSE	FALSE	FALSE	FALSE	TRUE	FALSE
MEEGLTPR	chr10:127141392-127141415	XP_036011653.1	-	ENSMUST00000037290.12	ENSMUSG00000040354.15	Mars1	-	chr10:127141392-127141415	chr10:127141291-127141494	9	1	exonic peptide	2939	protein_coding	protein_coding	578	chr10:127132166-127141415	annotated	CDS	-	-	65.66	8.83	-0.35	83.86	FALSE	TRUE	TRUE	FALSE	FALSE	FALSE	FALSE	TRUE	FALSE
NNSELLNNLGNFINR	chr10:127133922-127135160	XP_036011653.1	-	ENSMUST00000037290.12	ENSMUSG00000040354.15	Mars1	-	chr10:127135117-127135160,chr10:127133922-127133922	chr10:127135117-127135330,chr10:127133791-127133922	15,16	2	exon-spanning peptide	2939	protein_coding	protein_coding	578	chr10:127132166-127141415	annotated	CDS	-	-	65.66	8.83	-0.35	83.86	FALSE	TRUE	TRUE	FALSE	FALSE	FALSE	FALSE	TRUE	FALSE
NPEQVDLYQFMAK	chr10:127135909-127136058	XP_036011653.1	-	ENSMUST00000037290.12	ENSMUSG00000040354.15	Mars1	-	chr10:127136047-127136058,chr10:127135909-127135935	chr10:127136047-127136142,chr10:127135818-127135935	13,14	2	exon-spanning peptide	2939	protein_coding	protein_coding	578	chr10:127132166-127141415	annotated	CDS	-	-	65.66	8.83	-0.35	83.86	FALSE	TRUE	TRUE	FALSE	FALSE	FALSE	FALSE	TRUE	FALSE
NQVAAEVAK	chr10:127132241-127132267	XP_036011653.1	-	ENSMUST00000037290.12	ENSMUSG00000040354.15	Mars1	-	chr10:127132241-127132267	chr10:127132090-127132309	21	1	exonic peptide	2939	protein_coding	protein_coding	578	chr10:127132166-127141415	annotated	CDS	-	-	65.66	8.83	-0.35	83.86	FALSE	TRUE	TRUE	FALSE	FALSE	FALSE	FALSE	TRUE	FALSE
PAAVEAVTAAGSQHIQTLTDEVTK	chr10:127132413-127132484	XP_036011653.1	-	ENSMUST00000037290.12	ENSMUSG00000040354.15	Mars1	-	chr10:127132413-127132484	chr10:127132410-127132502	20	1	exonic peptide	2939	protein_coding	protein_coding	578	chr10:127132166-127141415	annotated	CDS	-	-	65.66	8.83	-0.35	83.86	FALSE	TRUE	TRUE	FALSE	FALSE	FALSE	FALSE	TRUE	FALSE
QLALAEGK	chr10:127132199-127132222	XP_036011653.1	-	ENSMUST00000037290.12	ENSMUSG00000040354.15	Mars1	-	chr10:127132199-127132222	chr10:127132090-127132309	21	1	exonic peptide	2939	protein_coding	protein_coding	578	chr10:127132166-127141415	annotated	CDS	-	-	65.66	8.83	-0.35	83.86	FALSE	TRUE	TRUE	FALSE	FALSE	FALSE	FALSE	TRUE	FALSE
QLALAEGKPIETPK	chr10:127132181-127132222	XP_036011653.1	-	ENSMUST00000037290.12	ENSMUSG00000040354.15	Mars1	-	chr10:127132181-127132222	chr10:127132090-127132309	21	1	exonic peptide	2939	protein_coding	protein_coding	578	chr10:127132166-127141415	annotated	CDS	-	-	65.66	8.83	-0.35	83.86	FALSE	TRUE	TRUE	FALSE	FALSE	FALSE	FALSE	TRUE	FALSE
RLEDWLGK	chr10:127136417-127136440	XP_036011653.1	-	ENSMUST00000037290.12	ENSMUSG00000040354.15	Mars1	-	chr10:127136417-127136440	chr10:127136279-127136449	12	1	exonic peptide	2939	protein_coding	protein_coding	578	chr10:127132166-127141415	annotated	CDS	-	-	65.66	8.83	-0.35	83.86	FALSE	TRUE	TRUE	FALSE	FALSE	FALSE	FALSE	TRUE	FALSE
SILTISR	chr10:127133669-127133689	XP_036011653.1	-	ENSMUST00000037290.12	ENSMUSG00000040354.15	Mars1	-	chr10:127133669-127133689	chr10:127133604-127133708	17	1	exonic peptide	2939	protein_coding	protein_coding	578	chr10:127132166-127141415	annotated	CDS	-	-	65.66	8.83	-0.35	83.86	FALSE	TRUE	TRUE	FALSE	FALSE	FALSE	FALSE	TRUE	FALSE
SSQHLFLDLPK	chr10:127138681-127138713	XP_036011653.1	-	ENSMUST00000037290.12	ENSMUSG00000040354.15	Mars1	-	chr10:127138681-127138713	chr10:127138681-127138755	11	1	exonic peptide	2939	protein_coding	protein_coding	578	chr10:127132166-127141415	annotated	CDS	-	-	65.66	8.83	-0.35	83.86	FALSE	TRUE	TRUE	FALSE	FALSE	FALSE	FALSE	TRUE	FALSE
TVPGSDWTPNAR	chr10:127136381-127136416	XP_036011653.1	-	ENSMUST00000037290.12	ENSMUSG00000040354.15	Mars1	-	chr10:127136381-127136416	chr10:127136279-127136449	12	1	exonic peptide	2939	protein_coding	protein_coding	578	chr10:127132166-127141415	annotated	CDS	-	-	65.66	8.83	-0.35	83.86	FALSE	TRUE	TRUE	FALSE	FALSE	FALSE	FALSE	TRUE	FALSE
VAKLLDLKKQLALAE	chr10:127132205-127132249	XP_036011653.1	-	ENSMUST00000037290.12	ENSMUSG00000040354.15	Mars1	-	chr10:127132205-127132249	chr10:127132090-127132309	21	1	exonic peptide	2939	protein_coding	protein_coding	578	chr10:127132166-127141415	annotated	CDS	-	-	65.66	8.83	-0.35	83.86	FALSE	TRUE	TRUE	FALSE	FALSE	FALSE	FALSE	TRUE	FALSE
VTKQGNVVRE	chr10:127132292-127132421	XP_036011653.1	-	ENSMUST00000037290.12	ENSMUSG00000040354.15	Mars1	-	chr10:127132410-127132421,chr10:127132292-127132309	chr10:127132410-127132502,chr10:127132090-127132309	20,21	2	exon-spanning peptide	2939	protein_coding	protein_coding	578	chr10:127132166-127141415	annotated	CDS	-	-	65.66	8.83	-0.35	83.86	FALSE	TRUE	TRUE	FALSE	FALSE	FALSE	FALSE	TRUE	FALSE
WGTPVPLEGFEDK	chr10:127136279-127136317	XP_036011653.1	-	ENSMUST00000037290.12	ENSMUSG00000040354.15	Mars1	-	chr10:127136279-127136317	chr10:127136279-127136449	12	1	exonic peptide	2939	protein_coding	protein_coding	578	chr10:127132166-127141415	annotated	CDS	-	-	65.66	8.83	-0.35	83.86	FALSE	TRUE	TRUE	FALSE	FALSE	FALSE	FALSE	TRUE	FALSE
YHAIHADIYR	chr10:127141347-127141376	XP_036011653.1	-	ENSMUST00000037290.12	ENSMUSG00000040354.15	Mars1	-	chr10:127141347-127141376	chr10:127141291-127141494	9	1	exonic peptide	2939	protein_coding	protein_coding	578	chr10:127132166-127141415	annotated	CDS	-	-	65.66	8.83	-0.35	83.86	FALSE	TRUE	TRUE	FALSE	FALSE	FALSE	FALSE	TRUE	FALSE
DNRFLVHF	chr10:26203614-26203637	XP_036011666.1	-	ENSMUST00000040219.13	ENSMUSG00000039089.16	L3mbtl3	-	chr10:26203614-26203637	chr10:26203585-26203736	12	1	exonic peptide	4572	protein_coding	protein_coding	832	chr10:26152021-26220570	annotated	CDS	-	-	93.61	7.96	-0.89	54.54	FALSE	TRUE	TRUE	FALSE	TRUE	FALSE	FALSE	TRUE	TRUE
EEPTPSVQQSQPPQQVQQVQHAQPPQQAQK	chr10:26156214-26156303	XP_036011666.1	-	ENSMUST00000040219.13	ENSMUSG00000039089.16	L3mbtl3	-	chr10:26156214-26156303	chr10:26155836-26156311	20	1	exonic peptide	4572	protein_coding	protein_coding	832	chr10:26152021-26220570	annotated	CDS	-	-	93.61	7.96	-0.89	54.54	FALSE	TRUE	TRUE	FALSE	TRUE	FALSE	FALSE	TRUE	TRUE
EHQSFPYNK	chr10:26212212-26213668	XP_036011666.1	-	ENSMUST00000040219.13	ENSMUSG00000039089.16	L3mbtl3	-	chr10:26213666-26213668,chr10:26212212-26212235	chr10:26213666-26213757,chr10:26212131-26212235	8,9	2	exon-spanning peptide	4572	protein_coding	protein_coding	832	chr10:26152021-26220570	annotated	CDS	-	-	93.61	7.96	-0.89	54.54	FALSE	TRUE	TRUE	FALSE	TRUE	FALSE	FALSE	TRUE	TRUE
GYKEEEFNWQSYLK	chr10:26206124-26207718	XP_036011666.1	-	ENSMUST00000040219.13	ENSMUSG00000039089.16	L3mbtl3	-	chr10:26207718-26207718,chr10:26206124-26206164	chr10:26207718-26207853,chr10:26206073-26206164	10,11	2	exon-spanning peptide	4572	protein_coding	protein_coding	832	chr10:26152021-26220570	annotated	CDS	-	-	93.61	7.96	-0.89	54.54	FALSE	TRUE	TRUE	FALSE	TRUE	FALSE	FALSE	TRUE	TRUE
LLPTVAGIPASR	chr10:26155860-26155895	XP_036011666.1	-	ENSMUST00000040219.13	ENSMUSG00000039089.16	L3mbtl3	-	chr10:26155860-26155895	chr10:26155836-26156311	20	1	exonic peptide	4572	protein_coding	protein_coding	832	chr10:26152021-26220570	annotated	CDS	-	-	93.61	7.96	-0.89	54.54	FALSE	TRUE	TRUE	FALSE	TRUE	FALSE	FALSE	TRUE	TRUE
LSGDTSPPTTPSFPR	chr10:26168586-26168630	XP_036011666.1	-	ENSMUST00000040219.13	ENSMUSG00000039089.16	L3mbtl3	-	chr10:26168586-26168630	chr10:26168539-26168691	18	1	exonic peptide	4572	protein_coding	protein_coding	832	chr10:26152021-26220570	annotated	CDS	-	-	93.61	7.96	-0.89	54.54	FALSE	TRUE	TRUE	FALSE	TRUE	FALSE	FALSE	TRUE	TRUE
NQNITVIPSGFRVGMKLE	chr10:26203695-26206084	XP_036011666.1	-	ENSMUST00000040219.13	ENSMUSG00000039089.16	L3mbtl3	-	chr10:26206073-26206084,chr10:26203695-26203736	chr10:26206073-26206164,chr10:26203585-26203736	11,12	2	exon-spanning peptide	4572	protein_coding	protein_coding	832	chr10:26152021-26220570	annotated	CDS	-	-	93.61	7.96	-0.89	54.54	FALSE	TRUE	TRUE	FALSE	TRUE	FALSE	FALSE	TRUE	TRUE
SLFENQNITVIPSGFR	chr10:26203713-26206096	XP_036011666.1	-	ENSMUST00000040219.13	ENSMUSG00000039089.16	L3mbtl3	-	chr10:26206073-26206096,chr10:26203713-26203736	chr10:26206073-26206164,chr10:26203585-26203736	11,12	2	exon-spanning peptide	4572	protein_coding	protein_coding	832	chr10:26152021-26220570	annotated	CDS	-	-	93.61	7.96	-0.89	54.54	FALSE	TRUE	TRUE	FALSE	TRUE	FALSE	FALSE	TRUE	TRUE
TLITPPGYSHVK	chr10:26191459-26194293	XP_036011666.1	-	ENSMUST00000040219.13	ENSMUSG00000039089.16	L3mbtl3	-	chr10:26194275-26194293,chr10:26191459-26191475	chr10:26194275-26194351,chr10:26191390-26191475	13,14	2	exon-spanning peptide	4572	protein_coding	protein_coding	832	chr10:26152021-26220570	annotated	CDS	-	-	93.61	7.96	-0.89	54.54	FALSE	TRUE	TRUE	FALSE	TRUE	FALSE	FALSE	TRUE	TRUE
VATVADTDDHR	chr10:26189751-26189783	XP_036011666.1	-	ENSMUST00000040219.13	ENSMUSG00000039089.16	L3mbtl3	-	chr10:26189751-26189783	chr10:26189745-26189855	15	1	exonic peptide	4572	protein_coding	protein_coding	832	chr10:26152021-26220570	annotated	CDS	-	-	93.61	7.96	-0.89	54.54	FALSE	TRUE	TRUE	FALSE	TRUE	FALSE	FALSE	TRUE	TRUE
VFKDEQIDGEAFLLMTQTDIVK	chr10:26152111-26155529	XP_036011666.1	-	ENSMUST00000040219.13	ENSMUSG00000039089.16	L3mbtl3	-	chr10:26155515-26155529,chr10:26152111-26152161	chr10:26155515-26155577,chr10:26150369-26152161	21,22	2	exon-spanning peptide	4572	protein_coding	protein_coding	832	chr10:26152021-26220570	annotated	CDS	-	-	93.61	7.96	-0.89	54.54	FALSE	TRUE	TRUE	FALSE	TRUE	FALSE	FALSE	TRUE	TRUE
YLEETNSLPAPAR	chr10:26191402-26191440	XP_036011666.1	-	ENSMUST00000040219.13	ENSMUSG00000039089.16	L3mbtl3	-	chr10:26191402-26191440	chr10:26191390-26191475	14	1	exonic peptide	4572	protein_coding	protein_coding	832	chr10:26152021-26220570	annotated	CDS	-	-	93.61	7.96	-0.89	54.54	FALSE	TRUE	TRUE	FALSE	TRUE	FALSE	FALSE	TRUE	TRUE
ELGGVYHR	chr10:45222238-45222261	XP_036011676.1	-	ENSMUST00000095715.5	ENSMUSG00000071317.5	Bves	+	chr10:45222238-45222261	chr10:45222223-45222410	4	1	exonic peptide	4368	protein_coding	protein_coding	265	chr10:45219183-45245402	annotated	CDS	-	-	30.69	8.45	-0.37	85.66	FALSE	TRUE	TRUE	FALSE	TRUE	FALSE	FALSE	TRUE	TRUE
LYSLNDPTLNDKK	chr10:45229978-45230849	XP_036011676.1	-	ENSMUST00000095715.5	ENSMUSG00000071317.5	Bves	+	chr10:45229978-45230013,chr10:45230847-45230849	chr10:45229846-45230013,chr10:45230847-45230988	6,7	2	exon-spanning peptide	4368	protein_coding	protein_coding	265	chr10:45219183-45245402	annotated	CDS	-	-	30.69	8.45	-0.37	85.66	FALSE	TRUE	TRUE	FALSE	TRUE	FALSE	FALSE	TRUE	TRUE
MKPIEEGVEDDDEVFVSPDALK	chr10:45245322-45245387	XP_036011676.1	-	ENSMUST00000095715.5	ENSMUSG00000071317.5	Bves	+	chr10:45245322-45245387	chr10:45245287-45248575	8	1	exonic peptide	4368	protein_coding	protein_coding	265	chr10:45219183-45245402	annotated	CDS	-	-	30.69	8.45	-0.37	85.66	FALSE	TRUE	TRUE	FALSE	TRUE	FALSE	FALSE	TRUE	TRUE
NSITSSSDGEDGLHHFLR	chr10:45230910-45230963	XP_036011676.1	-	ENSMUST00000095715.5	ENSMUSG00000071317.5	Bves	+	chr10:45230910-45230963	chr10:45230847-45230988	7	1	exonic peptide	4368	protein_coding	protein_coding	265	chr10:45219183-45245402	annotated	CDS	-	-	30.69	8.45	-0.37	85.66	FALSE	TRUE	TRUE	FALSE	TRUE	FALSE	FALSE	TRUE	TRUE
VPPDLFR	chr10:45222280-45222300	XP_036011676.1	-	ENSMUST00000095715.5	ENSMUSG00000071317.5	Bves	+	chr10:45222280-45222300	chr10:45222223-45222410	4	1	exonic peptide	4368	protein_coding	protein_coding	265	chr10:45219183-45245402	annotated	CDS	-	-	30.69	8.45	-0.37	85.66	FALSE	TRUE	TRUE	FALSE	TRUE	FALSE	FALSE	TRUE	TRUE
AETGNTAKPARPPSDSSSTASSSSSR	chr10:109550149-109550226	XP_036011682.1	-	ENSMUST00000032719.15	ENSMUSG00000020181.19	Nav3	-	chr10:109550149-109550226	chr10:109550094-109550268	29	1	exonic peptide	9962	protein_coding	protein_coding	2229	chr10:109519984-109738925	annotated	CDS	-	-	238.06	9.14	-0.65	65.91	FALSE	TRUE	TRUE	FALSE	FALSE	FALSE	FALSE	TRUE	TRUE
ALSSAHHLDQIRE	chr10:109552399-109552437	XP_036011682.1	-	ENSMUST00000032719.15	ENSMUSG00000020181.19	Nav3	-	chr10:109552399-109552437	chr10:109552381-109552534	28	1	exonic peptide	9962	protein_coding	protein_coding	2229	chr10:109519984-109738925	annotated	CDS	-	-	238.06	9.14	-0.65	65.91	FALSE	TRUE	TRUE	FALSE	FALSE	FALSE	FALSE	TRUE	TRUE
APWEDPSK	chr10:109524812-109524835	XP_036011682.1	-	ENSMUST00000032719.15	ENSMUSG00000020181.19	Nav3	-	chr10:109524812-109524835	chr10:109524647-109524850	38	1	exonic peptide	9962	protein_coding	protein_coding	2229	chr10:109519984-109738925	annotated	CDS	-	-	238.06	9.14	-0.65	65.91	FALSE	TRUE	TRUE	FALSE	FALSE	FALSE	FALSE	TRUE	TRUE
AQNSAAQAAIQGALNGPDHPPK	chr10:109563693-109563758	XP_036011682.1	-	ENSMUST00000032719.15	ENSMUSG00000020181.19	Nav3	-	chr10:109563693-109563758	chr10:109563692-109563803	24	1	exonic peptide	9962	protein_coding	protein_coding	2229	chr10:109519984-109738925	annotated	CDS	-	-	238.06	9.14	-0.65	65.91	FALSE	TRUE	TRUE	FALSE	FALSE	FALSE	FALSE	TRUE	TRUE
ASTPSLSTPLDGR	chr10:109688515-109688553	XP_036011682.1	-	ENSMUST00000032719.15	ENSMUSG00000020181.19	Nav3	-	chr10:109688515-109688553	chr10:109688366-109689395	8	1	exonic peptide	9962	protein_coding	protein_coding	2229	chr10:109519984-109738925	annotated	CDS	-	-	238.06	9.14	-0.65	65.91	FALSE	TRUE	TRUE	FALSE	FALSE	FALSE	FALSE	TRUE	TRUE
ATTSKHIPQTDTE	chr10:109524659-109524697	XP_036011682.1	-	ENSMUST00000032719.15	ENSMUSG00000020181.19	Nav3	-	chr10:109524659-109524697	chr10:109524647-109524850	38	1	exonic peptide	9962	protein_coding	protein_coding	2229	chr10:109519984-109738925	annotated	CDS	-	-	238.06	9.14	-0.65	65.91	FALSE	TRUE	TRUE	FALSE	FALSE	FALSE	FALSE	TRUE	TRUE
DAIATFNVDHKSSKE	chr10:109532201-109539207	XP_036011682.1	-	ENSMUST00000032719.15	ENSMUSG00000020181.19	Nav3	-	chr10:109539166-109539207,chr10:109532201-109532203	chr10:109539166-109539401,chr10:109532049-109532203	33,34	2	exon-spanning peptide	9962	protein_coding	protein_coding	2229	chr10:109519984-109738925	annotated	CDS	-	-	238.06	9.14	-0.65	65.91	FALSE	TRUE	TRUE	FALSE	FALSE	FALSE	FALSE	TRUE	TRUE
DGAAKWKGATSGLAE	chr10:109605159-109605203	XP_036011682.1	-	ENSMUST00000032719.15	ENSMUSG00000020181.19	Nav3	-	chr10:109605159-109605203	chr10:109605023-109605299	14	1	exonic peptide	9962	protein_coding	protein_coding	2229	chr10:109519984-109738925	annotated	CDS	-	-	238.06	9.14	-0.65	65.91	FALSE	TRUE	TRUE	FALSE	FALSE	FALSE	FALSE	TRUE	TRUE
DGDILGKSLRAD	chr10:109659111-109659146	XP_036011682.1	-	ENSMUST00000032719.15	ENSMUSG00000020181.19	Nav3	-	chr10:109659111-109659146	chr10:109659097-109659480	11	1	exonic peptide	9962	protein_coding	protein_coding	2229	chr10:109519984-109738925	annotated	CDS	-	-	238.06	9.14	-0.65	65.91	FALSE	TRUE	TRUE	FALSE	FALSE	FALSE	FALSE	TRUE	TRUE
DPSKWVL	chr10:109524803-109524823	XP_036011682.1	-	ENSMUST00000032719.15	ENSMUSG00000020181.19	Nav3	-	chr10:109524803-109524823	chr10:109524647-109524850	38	1	exonic peptide	9962	protein_coding	protein_coding	2229	chr10:109519984-109738925	annotated	CDS	-	-	238.06	9.14	-0.65	65.91	FALSE	TRUE	TRUE	FALSE	FALSE	FALSE	FALSE	TRUE	TRUE
DQVTTEAAPK	chr10:109688782-109688811	XP_036011682.1	-	ENSMUST00000032719.15	ENSMUSG00000020181.19	Nav3	-	chr10:109688782-109688811	chr10:109688366-109689395	8	1	exonic peptide	9962	protein_coding	protein_coding	2229	chr10:109519984-109738925	annotated	CDS	-	-	238.06	9.14	-0.65	65.91	FALSE	TRUE	TRUE	FALSE	FALSE	FALSE	FALSE	TRUE	TRUE
DSMEEVHGSSLSLVSSTSSLYSTAEEK	chr10:109583067-109590826	XP_036011682.1	-	ENSMUST00000032719.15	ENSMUSG00000020181.19	Nav3	-	chr10:109590811-109590826,chr10:109587293-109587345,chr10:109583067-109583078	chr10:109590811-109590999,chr10:109587293-109587345,chr10:109583055-109583078	19,20,21	3	exon-spanning peptide	9962	protein_coding	protein_coding	2229	chr10:109519984-109738925	annotated	CDS	-	-	238.06	9.14	-0.65	65.91	FALSE	TRUE	TRUE	FALSE	FALSE	FALSE	FALSE	TRUE	TRUE
DVIQRGVH	chr10:109652138-109652161	XP_036011682.1	-	ENSMUST00000032719.15	ENSMUSG00000020181.19	Nav3	-	chr10:109652138-109652161	chr10:109652115-109652234	12	1	exonic peptide	9962	protein_coding	protein_coding	2229	chr10:109519984-109738925	annotated	CDS	-	-	238.06	9.14	-0.65	65.91	FALSE	TRUE	TRUE	FALSE	FALSE	FALSE	FALSE	TRUE	TRUE
EGLQMYGK	chr10:109524839-109527916	XP_036011682.1	-	ENSMUST00000032719.15	ENSMUSG00000020181.19	Nav3	-	chr10:109527905-109527916,chr10:109524839-109524850	chr10:109527905-109528023,chr10:109524647-109524850	37,38	2	exon-spanning peptide	9962	protein_coding	protein_coding	2229	chr10:109519984-109738925	annotated	CDS	-	-	238.06	9.14	-0.65	65.91	FALSE	TRUE	TRUE	FALSE	FALSE	FALSE	FALSE	TRUE	TRUE
ESELIELR	chr10:109563780-109563803	XP_036011682.1	-	ENSMUST00000032719.15	ENSMUSG00000020181.19	Nav3	-	chr10:109563780-109563803	chr10:109563692-109563803	24	1	exonic peptide	9962	protein_coding	protein_coding	2229	chr10:109519984-109738925	annotated	CDS	-	-	238.06	9.14	-0.65	65.91	FALSE	TRUE	TRUE	FALSE	FALSE	FALSE	FALSE	TRUE	TRUE
ESLIPSSSGIPKPGSK	chr10:109688674-109688721	XP_036011682.1	-	ENSMUST00000032719.15	ENSMUSG00000020181.19	Nav3	-	chr10:109688674-109688721	chr10:109688366-109689395	8	1	exonic peptide	9962	protein_coding	protein_coding	2229	chr10:109519984-109738925	annotated	CDS	-	-	238.06	9.14	-0.65	65.91	FALSE	TRUE	TRUE	FALSE	FALSE	FALSE	FALSE	TRUE	TRUE
ETIEMLK	chr10:109563759-109563779	XP_036011682.1	-	ENSMUST00000032719.15	ENSMUSG00000020181.19	Nav3	-	chr10:109563759-109563779	chr10:109563692-109563803	24	1	exonic peptide	9962	protein_coding	protein_coding	2229	chr10:109519984-109738925	annotated	CDS	-	-	238.06	9.14	-0.65	65.91	FALSE	TRUE	TRUE	FALSE	FALSE	FALSE	FALSE	TRUE	TRUE
FIHTDPSR	chr10:109659279-109659302	XP_036011682.1	-	ENSMUST00000032719.15	ENSMUSG00000020181.19	Nav3	-	chr10:109659279-109659302	chr10:109659097-109659480	11	1	exonic peptide	9962	protein_coding	protein_coding	2229	chr10:109519984-109738925	annotated	CDS	-	-	238.06	9.14	-0.65	65.91	FALSE	TRUE	TRUE	FALSE	FALSE	FALSE	FALSE	TRUE	TRUE
FMYTTPLR	chr10:109659255-109659278	XP_036011682.1	-	ENSMUST00000032719.15	ENSMUSG00000020181.19	Nav3	-	chr10:109659255-109659278	chr10:109659097-109659480	11	1	exonic peptide	9962	protein_coding	protein_coding	2229	chr10:109519984-109738925	annotated	CDS	-	-	238.06	9.14	-0.65	65.91	FALSE	TRUE	TRUE	FALSE	FALSE	FALSE	FALSE	TRUE	TRUE
GATSGLAEDSEK	chr10:109605147-109605182	XP_036011682.1	-	ENSMUST00000032719.15	ENSMUSG00000020181.19	Nav3	-	chr10:109605147-109605182	chr10:109605023-109605299	14	1	exonic peptide	9962	protein_coding	protein_coding	2229	chr10:109519984-109738925	annotated	CDS	-	-	238.06	9.14	-0.65	65.91	FALSE	TRUE	TRUE	FALSE	FALSE	FALSE	FALSE	TRUE	TRUE
GTQISHSTLETTFDTTVTTEVNGR	chr10:109659429-109660453	XP_036011682.1	-	ENSMUST00000032719.15	ENSMUSG00000020181.19	Nav3	-	chr10:109660434-109660453,chr10:109659429-109659480	chr10:109660434-109660542,chr10:109659097-109659480	10,11	2	exon-spanning peptide	9962	protein_coding	protein_coding	2229	chr10:109519984-109738925	annotated	CDS	-	-	238.06	9.14	-0.65	65.91	FALSE	TRUE	TRUE	FALSE	FALSE	FALSE	FALSE	TRUE	TRUE
GVKSAPSGQKSMLE	chr10:109689118-109689159	XP_036011682.1	-	ENSMUST00000032719.15	ENSMUSG00000020181.19	Nav3	-	chr10:109689118-109689159	chr10:109688366-109689395	8	1	exonic peptide	9962	protein_coding	protein_coding	2229	chr10:109519984-109738925	annotated	CDS	-	-	238.06	9.14	-0.65	65.91	FALSE	TRUE	TRUE	FALSE	FALSE	FALSE	FALSE	TRUE	TRUE
HIPQTDTEGDPLMNMLMK	chr10:109520083-109524682	XP_036011682.1	-	ENSMUST00000032719.15	ENSMUSG00000020181.19	Nav3	-	chr10:109524647-109524682,chr10:109520083-109520100	chr10:109524647-109524850,chr10:109517120-109520100	38,39	2	exon-spanning peptide	9962	protein_coding	protein_coding	2229	chr10:109519984-109738925	annotated	CDS	-	-	238.06	9.14	-0.65	65.91	FALSE	TRUE	TRUE	FALSE	FALSE	FALSE	FALSE	TRUE	TRUE
HSATSTMLTVK	chr10:109689223-109689255	XP_036011682.1	-	ENSMUST00000032719.15	ENSMUSG00000020181.19	Nav3	-	chr10:109689223-109689255	chr10:109688366-109689395	8	1	exonic peptide	9962	protein_coding	protein_coding	2229	chr10:109519984-109738925	annotated	CDS	-	-	238.06	9.14	-0.65	65.91	FALSE	TRUE	TRUE	FALSE	FALSE	FALSE	FALSE	TRUE	TRUE
IASLIPK	chr10:109688749-109688769	XP_036011682.1	-	ENSMUST00000032719.15	ENSMUSG00000020181.19	Nav3	-	chr10:109688749-109688769	chr10:109688366-109689395	8	1	exonic peptide	9962	protein_coding	protein_coding	2229	chr10:109519984-109738925	annotated	CDS	-	-	238.06	9.14	-0.65	65.91	FALSE	TRUE	TRUE	FALSE	FALSE	FALSE	FALSE	TRUE	TRUE
IEILKAE	chr10:109550242-109550262	XP_036011682.1	-	ENSMUST00000032719.15	ENSMUSG00000020181.19	Nav3	-	chr10:109550242-109550262	chr10:109550094-109550268	29	1	exonic peptide	9962	protein_coding	protein_coding	2229	chr10:109519984-109738925	annotated	CDS	-	-	238.06	9.14	-0.65	65.91	FALSE	TRUE	TRUE	FALSE	FALSE	FALSE	FALSE	TRUE	TRUE
IIDWIPK	chr10:109528959-109528979	XP_036011682.1	-	ENSMUST00000032719.15	ENSMUSG00000020181.19	Nav3	-	chr10:109528959-109528979	chr10:109528901-109529097	36	1	exonic peptide	9962	protein_coding	protein_coding	2229	chr10:109519984-109738925	annotated	CDS	-	-	238.06	9.14	-0.65	65.91	FALSE	TRUE	TRUE	FALSE	FALSE	FALSE	FALSE	TRUE	TRUE
IILQLKSE	chr10:109552480-109552503	XP_036011682.1	-	ENSMUST00000032719.15	ENSMUSG00000020181.19	Nav3	-	chr10:109552480-109552503	chr10:109552381-109552534	28	1	exonic peptide	9962	protein_coding	protein_coding	2229	chr10:109519984-109738925	annotated	CDS	-	-	238.06	9.14	-0.65	65.91	FALSE	TRUE	TRUE	FALSE	FALSE	FALSE	FALSE	TRUE	TRUE
IILSGPSGTGK	chr10:109539271-109539303	XP_036011682.1	-	ENSMUST00000032719.15	ENSMUSG00000020181.19	Nav3	-	chr10:109539271-109539303	chr10:109539166-109539401	33	1	exonic peptide	9962	protein_coding	protein_coding	2229	chr10:109519984-109738925	annotated	CDS	-	-	238.06	9.14	-0.65	65.91	FALSE	TRUE	FALSE	FALSE	FALSE	FALSE	FALSE	TRUE	TRUE
KASTPSLSTPLDGRE	chr10:109688512-109688556	XP_036011682.1	-	ENSMUST00000032719.15	ENSMUSG00000020181.19	Nav3	-	chr10:109688512-109688556	chr10:109688366-109689395	8	1	exonic peptide	9962	protein_coding	protein_coding	2229	chr10:109519984-109738925	annotated	CDS	-	-	238.06	9.14	-0.65	65.91	FALSE	TRUE	TRUE	FALSE	FALSE	FALSE	FALSE	TRUE	TRUE
KKTEDAIATFNVDHK	chr10:109539175-109539219	XP_036011682.1	-	ENSMUST00000032719.15	ENSMUSG00000020181.19	Nav3	-	chr10:109539175-109539219	chr10:109539166-109539401	33	1	exonic peptide	9962	protein_coding	protein_coding	2229	chr10:109519984-109738925	annotated	CDS	-	-	238.06	9.14	-0.65	65.91	FALSE	TRUE	TRUE	FALSE	FALSE	FALSE	FALSE	TRUE	TRUE
KLIEMEIER	chr10:109529007-109529033	XP_036011682.1	-	ENSMUST00000032719.15	ENSMUSG00000020181.19	Nav3	-	chr10:109529007-109529033	chr10:109528901-109529097	36	1	exonic peptide	9962	protein_coding	protein_coding	2229	chr10:109519984-109738925	annotated	CDS	-	-	238.06	9.14	-0.65	65.91	FALSE	TRUE	TRUE	FALSE	FALSE	FALSE	FALSE	TRUE	TRUE
KTEDAIATFNVDHK	chr10:109539175-109539216	XP_036011682.1	-	ENSMUST00000032719.15	ENSMUSG00000020181.19	Nav3	-	chr10:109539175-109539216	chr10:109539166-109539401	33	1	exonic peptide	9962	protein_coding	protein_coding	2229	chr10:109519984-109738925	annotated	CDS	-	-	238.06	9.14	-0.65	65.91	FALSE	TRUE	TRUE	FALSE	FALSE	FALSE	FALSE	TRUE	TRUE
KTSLDGSQNQDDVVLHVSSK	chr10:109603149-109603208	XP_036011682.1	-	ENSMUST00000032719.15	ENSMUSG00000020181.19	Nav3	-	chr10:109603149-109603208	chr10:109602790-109603498	15	1	exonic peptide	9962	protein_coding	protein_coding	2229	chr10:109519984-109738925	annotated	CDS	-	-	238.06	9.14	-0.65	65.91	FALSE	TRUE	TRUE	FALSE	FALSE	FALSE	FALSE	TRUE	TRUE
LAEYVITK	chr10:109539229-109539252	XP_036011682.1	-	ENSMUST00000032719.15	ENSMUSG00000020181.19	Nav3	-	chr10:109539229-109539252	chr10:109539166-109539401	33	1	exonic peptide	9962	protein_coding	protein_coding	2229	chr10:109519984-109738925	annotated	CDS	-	-	238.06	9.14	-0.65	65.91	FALSE	TRUE	TRUE	FALSE	FALSE	FALSE	FALSE	TRUE	TRUE
LEALSSAHHLDQIR	chr10:109552402-109552443	XP_036011682.1	-	ENSMUST00000032719.15	ENSMUSG00000020181.19	Nav3	-	chr10:109552402-109552443	chr10:109552381-109552534	28	1	exonic peptide	9962	protein_coding	protein_coding	2229	chr10:109519984-109738925	annotated	CDS	-	-	238.06	9.14	-0.65	65.91	FALSE	TRUE	TRUE	FALSE	FALSE	FALSE	FALSE	TRUE	TRUE
LFLPCPMDVEGSR	chr10:109527977-109528015	XP_036011682.1	-	ENSMUST00000032719.15	ENSMUSG00000020181.19	Nav3	-	chr10:109527977-109528015	chr10:109527905-109528023	37	1	exonic peptide	9962	protein_coding	protein_coding	2229	chr10:109519984-109738925	annotated	CDS	-	-	238.06	9.14	-0.65	65.91	FALSE	TRUE	TRUE	FALSE	FALSE	FALSE	FALSE	TRUE	TRUE
LGNMSQIDMSEK	chr10:109659201-109659236	XP_036011682.1	-	ENSMUST00000032719.15	ENSMUSG00000020181.19	Nav3	-	chr10:109659201-109659236	chr10:109659097-109659480	11	1	exonic peptide	9962	protein_coding	protein_coding	2229	chr10:109519984-109738925	annotated	CDS	-	-	238.06	9.14	-0.65	65.91	FALSE	TRUE	TRUE	FALSE	FALSE	FALSE	FALSE	TRUE	TRUE
LIEMEIER	chr10:109529007-109529030	XP_036011682.1	-	ENSMUST00000032719.15	ENSMUSG00000020181.19	Nav3	-	chr10:109529007-109529030	chr10:109528901-109529097	36	1	exonic peptide	9962	protein_coding	protein_coding	2229	chr10:109519984-109738925	annotated	CDS	-	-	238.06	9.14	-0.65	65.91	FALSE	TRUE	TRUE	FALSE	FALSE	FALSE	FALSE	TRUE	TRUE
LKLTDIRLE	chr10:109552438-109552464	XP_036011682.1	-	ENSMUST00000032719.15	ENSMUSG00000020181.19	Nav3	-	chr10:109552438-109552464	chr10:109552381-109552534	28	1	exonic peptide	9962	protein_coding	protein_coding	2229	chr10:109519984-109738925	annotated	CDS	-	-	238.06	9.14	-0.65	65.91	FALSE	TRUE	TRUE	FALSE	FALSE	FALSE	FALSE	TRUE	TRUE
LKPPVTEGVK	chr10:109689151-109689180	XP_036011682.1	-	ENSMUST00000032719.15	ENSMUSG00000020181.19	Nav3	-	chr10:109689151-109689180	chr10:109688366-109689395	8	1	exonic peptide	9962	protein_coding	protein_coding	2229	chr10:109519984-109738925	annotated	CDS	-	-	238.06	9.14	-0.65	65.91	FALSE	TRUE	TRUE	FALSE	FALSE	FALSE	FALSE	TRUE	TRUE
LQAGDAPSMGAGYSR	chr10:109659318-109659362	XP_036011682.1	-	ENSMUST00000032719.15	ENSMUSG00000020181.19	Nav3	-	chr10:109659318-109659362	chr10:109659097-109659480	11	1	exonic peptide	9962	protein_coding	protein_coding	2229	chr10:109519984-109738925	annotated	CDS	-	-	238.06	9.14	-0.65	65.91	FALSE	TRUE	TRUE	FALSE	FALSE	FALSE	FALSE	TRUE	TRUE
LQQRVTHTAPQSE	chr10:109716434-109716472	XP_036011682.1	-	ENSMUST00000032719.15	ENSMUSG00000020181.19	Nav3	-	chr10:109716434-109716472	chr10:109716396-109716579	5	1	exonic peptide	9962	protein_coding	protein_coding	2229	chr10:109519984-109738925	annotated	CDS	-	-	238.06	9.14	-0.65	65.91	FALSE	TRUE	TRUE	FALSE	FALSE	FALSE	FALSE	TRUE	TRUE
LQSLTMTAEQK	chr10:109572780-109572812	XP_036011682.1	-	ENSMUST00000032719.15	ENSMUSG00000020181.19	Nav3	-	chr10:109572780-109572812	chr10:109572780-109572863	23	1	exonic peptide	9962	protein_coding	protein_coding	2229	chr10:109519984-109738925	annotated	CDS	-	-	238.06	9.14	-0.65	65.91	FALSE	TRUE	FALSE	FALSE	FALSE	FALSE	FALSE	TRUE	TRUE
LTDSSLPASPKLPHNAGE	chr10:109554096-109554149	XP_036011682.1	-	ENSMUST00000032719.15	ENSMUSG00000020181.19	Nav3	-	chr10:109554096-109554149	chr10:109554055-109554227	27	1	exonic peptide	9962	protein_coding	protein_coding	2229	chr10:109519984-109738925	annotated	CDS	-	-	238.06	9.14	-0.65	65.91	FALSE	TRUE	TRUE	FALSE	FALSE	FALSE	FALSE	TRUE	TRUE
MQNEIEILK	chr10:109550248-109552386	XP_036011682.1	-	ENSMUST00000032719.15	ENSMUSG00000020181.19	Nav3	-	chr10:109552381-109552386,chr10:109550248-109550268	chr10:109552381-109552534,chr10:109550094-109550268	28,29	2	exon-spanning peptide	9962	protein_coding	protein_coding	2229	chr10:109519984-109738925	annotated	CDS	-	-	238.06	9.14	-0.65	65.91	FALSE	TRUE	TRUE	FALSE	FALSE	FALSE	FALSE	TRUE	TRUE
PARPPSDSSSTASSSSSR	chr10:109550149-109550202	XP_036011682.1	-	ENSMUST00000032719.15	ENSMUSG00000020181.19	Nav3	-	chr10:109550149-109550202	chr10:109550094-109550268	29	1	exonic peptide	9962	protein_coding	protein_coding	2229	chr10:109519984-109738925	annotated	CDS	-	-	238.06	9.14	-0.65	65.91	FALSE	TRUE	TRUE	FALSE	FALSE	FALSE	FALSE	TRUE	TRUE
PSPMTWR	chr10:109659384-109659404	XP_036011682.1	-	ENSMUST00000032719.15	ENSMUSG00000020181.19	Nav3	-	chr10:109659384-109659404	chr10:109659097-109659480	11	1	exonic peptide	9962	protein_coding	protein_coding	2229	chr10:109519984-109738925	annotated	CDS	-	-	238.06	9.14	-0.65	65.91	FALSE	TRUE	TRUE	FALSE	FALSE	FALSE	FALSE	TRUE	TRUE
QANQEEGKEWLR	chr10:109594856-109594891	XP_036011682.1	-	ENSMUST00000032719.15	ENSMUSG00000020181.19	Nav3	-	chr10:109594856-109594891	chr10:109594750-109594910	18	1	exonic peptide	9962	protein_coding	protein_coding	2229	chr10:109519984-109738925	annotated	CDS	-	-	238.06	9.14	-0.65	65.91	FALSE	TRUE	TRUE	FALSE	FALSE	FALSE	FALSE	TRUE	TRUE
QHSSESVSSINSATSHSSIGSGNDADSK	chr10:109555839-109555922	XP_036011682.1	-	ENSMUST00000032719.15	ENSMUSG00000020181.19	Nav3	-	chr10:109555839-109555922	chr10:109555818-109555939	25	1	exonic peptide	9962	protein_coding	protein_coding	2229	chr10:109519984-109738925	annotated	CDS	-	-	238.06	9.14	-0.65	65.91	FALSE	TRUE	TRUE	FALSE	FALSE	FALSE	FALSE	TRUE	TRUE
QNLEETMSSLR	chr10:109660454-109660486	XP_036011682.1	-	ENSMUST00000032719.15	ENSMUSG00000020181.19	Nav3	-	chr10:109660454-109660486	chr10:109660434-109660542	10	1	exonic peptide	9962	protein_coding	protein_coding	2229	chr10:109519984-109738925	annotated	CDS	-	-	238.06	9.14	-0.65	65.91	FALSE	TRUE	FALSE	FALSE	FALSE	FALSE	FALSE	TRUE	TRUE
QPSPATSPTPSSDR	chr10:109689181-109689222	XP_036011682.1	-	ENSMUST00000032719.15	ENSMUSG00000020181.19	Nav3	-	chr10:109689181-109689222	chr10:109688366-109689395	8	1	exonic peptide	9962	protein_coding	protein_coding	2229	chr10:109519984-109738925	annotated	CDS	-	-	238.06	9.14	-0.65	65.91	FALSE	TRUE	TRUE	FALSE	FALSE	FALSE	FALSE	TRUE	TRUE
QQQHHQQQYYQSLVELQQR	chr10:109716461-109716517	XP_036011682.1	-	ENSMUST00000032719.15	ENSMUSG00000020181.19	Nav3	-	chr10:109716461-109716517	chr10:109716396-109716579	5	1	exonic peptide	9962	protein_coding	protein_coding	2229	chr10:109519984-109738925	annotated	CDS	-	-	238.06	9.14	-0.65	65.91	FALSE	TRUE	TRUE	FALSE	FALSE	FALSE	FALSE	TRUE	TRUE
QTISPGSAASK	chr10:109688626-109688658	XP_036011682.1	-	ENSMUST00000032719.15	ENSMUSG00000020181.19	Nav3	-	chr10:109688626-109688658	chr10:109688366-109689395	8	1	exonic peptide	9962	protein_coding	protein_coding	2229	chr10:109519984-109738925	annotated	CDS	-	-	238.06	9.14	-0.65	65.91	FALSE	TRUE	TRUE	FALSE	FALSE	FALSE	FALSE	TRUE	TRUE
RAPWEDPSK	chr10:109524812-109524838	XP_036011682.1	-	ENSMUST00000032719.15	ENSMUSG00000020181.19	Nav3	-	chr10:109524812-109524838	chr10:109524647-109524850	38	1	exonic peptide	9962	protein_coding	protein_coding	2229	chr10:109519984-109738925	annotated	CDS	-	-	238.06	9.14	-0.65	65.91	FALSE	TRUE	TRUE	FALSE	FALSE	FALSE	FALSE	TRUE	TRUE
SGKEEKDQVTTEAAPK	chr10:109688782-109688829	XP_036011682.1	-	ENSMUST00000032719.15	ENSMUSG00000020181.19	Nav3	-	chr10:109688782-109688829	chr10:109688366-109689395	8	1	exonic peptide	9962	protein_coding	protein_coding	2229	chr10:109519984-109738925	annotated	CDS	-	-	238.06	9.14	-0.65	65.91	FALSE	TRUE	TRUE	FALSE	FALSE	FALSE	FALSE	TRUE	TRUE
SHSTGGLQDTGNQSPLVSPSAMSSSATGK	chr10:109594769-109594855	XP_036011682.1	-	ENSMUST00000032719.15	ENSMUSG00000020181.19	Nav3	-	chr10:109594769-109594855	chr10:109594750-109594910	18	1	exonic peptide	9962	protein_coding	protein_coding	2229	chr10:109519984-109738925	annotated	CDS	-	-	238.06	9.14	-0.65	65.91	FALSE	TRUE	TRUE	FALSE	FALSE	FALSE	FALSE	TRUE	TRUE
SIDLPLSHHGSLSGLTTGTHE	chr10:109600432-109600494	XP_036011682.1	-	ENSMUST00000032719.15	ENSMUSG00000020181.19	Nav3	-	chr10:109600432-109600494	chr10:109600379-109600867	16	1	exonic peptide	9962	protein_coding	protein_coding	2229	chr10:109519984-109738925	annotated	CDS	-	-	238.06	9.14	-0.65	65.91	FALSE	TRUE	TRUE	FALSE	FALSE	FALSE	FALSE	TRUE	TRUE
SQSFNSIDK	chr10:109699650-109699676	XP_036011682.1	-	ENSMUST00000032719.15	ENSMUSG00000020181.19	Nav3	-	chr10:109699650-109699676	chr10:109699613-109699752	7	1	exonic peptide	9962	protein_coding	protein_coding	2229	chr10:109519984-109738925	annotated	CDS	-	-	238.06	9.14	-0.65	65.91	FALSE	TRUE	TRUE	FALSE	FALSE	FALSE	FALSE	TRUE	TRUE
SSPVTVNQTDKEK	chr10:109602936-109602974	XP_036011682.1	-	ENSMUST00000032719.15	ENSMUSG00000020181.19	Nav3	-	chr10:109602936-109602974	chr10:109602790-109603498	15	1	exonic peptide	9962	protein_coding	protein_coding	2229	chr10:109519984-109738925	annotated	CDS	-	-	238.06	9.14	-0.65	65.91	FALSE	TRUE	TRUE	FALSE	FALSE	FALSE	FALSE	TRUE	TRUE
SSSVVLSPSTSLAR	chr10:109600765-109600806	XP_036011682.1	-	ENSMUST00000032719.15	ENSMUSG00000020181.19	Nav3	-	chr10:109600765-109600806	chr10:109600379-109600867	16	1	exonic peptide	9962	protein_coding	protein_coding	2229	chr10:109519984-109738925	annotated	CDS	-	-	238.06	9.14	-0.65	65.91	FALSE	TRUE	TRUE	FALSE	FALSE	FALSE	FALSE	TRUE	TRUE
SSTSGIPGR	chr10:109603083-109603109	XP_036011682.1	-	ENSMUST00000032719.15	ENSMUSG00000020181.19	Nav3	-	chr10:109603083-109603109	chr10:109602790-109603498	15	1	exonic peptide	9962	protein_coding	protein_coding	2229	chr10:109519984-109738925	annotated	CDS	-	-	238.06	9.14	-0.65	65.91	FALSE	TRUE	TRUE	FALSE	FALSE	FALSE	FALSE	TRUE	TRUE
SSTSSIDSNVSSK	chr10:109603032-109603070	XP_036011682.1	-	ENSMUST00000032719.15	ENSMUSG00000020181.19	Nav3	-	chr10:109603032-109603070	chr10:109602790-109603498	15	1	exonic peptide	9962	protein_coding	protein_coding	2229	chr10:109519984-109738925	annotated	CDS	-	-	238.06	9.14	-0.65	65.91	FALSE	TRUE	TRUE	FALSE	FALSE	FALSE	FALSE	TRUE	TRUE
STASSSFGYK	chr10:109603335-109603364	XP_036011682.1	-	ENSMUST00000032719.15	ENSMUSG00000020181.19	Nav3	-	chr10:109603335-109603364	chr10:109602790-109603498	15	1	exonic peptide	9962	protein_coding	protein_coding	2229	chr10:109519984-109738925	annotated	CDS	-	-	238.06	9.14	-0.65	65.91	FALSE	TRUE	TRUE	FALSE	FALSE	FALSE	FALSE	TRUE	TRUE
STKPPSSHSDIEELTDSSLPASPK	chr10:109554117-109554188	XP_036011682.1	-	ENSMUST00000032719.15	ENSMUSG00000020181.19	Nav3	-	chr10:109554117-109554188	chr10:109554055-109554227	27	1	exonic peptide	9962	protein_coding	protein_coding	2229	chr10:109519984-109738925	annotated	CDS	-	-	238.06	9.14	-0.65	65.91	FALSE	TRUE	TRUE	FALSE	FALSE	FALSE	FALSE	TRUE	TRUE
STLSESMQLDR	chr10:109596374-109600395	XP_036011682.1	-	ENSMUST00000032719.15	ENSMUSG00000020181.19	Nav3	-	chr10:109600379-109600395,chr10:109596374-109596389	chr10:109600379-109600867,chr10:109596348-109596389	16,17	2	exon-spanning peptide	9962	protein_coding	protein_coding	2229	chr10:109519984-109738925	annotated	CDS	-	-	238.06	9.14	-0.65	65.91	FALSE	TRUE	TRUE	FALSE	FALSE	FALSE	FALSE	TRUE	TRUE
STTDETWDSPEELKK	chr10:109605231-109605275	XP_036011682.1	-	ENSMUST00000032719.15	ENSMUSG00000020181.19	Nav3	-	chr10:109605231-109605275	chr10:109605023-109605299	14	1	exonic peptide	9962	protein_coding	protein_coding	2229	chr10:109519984-109738925	annotated	CDS	-	-	238.06	9.14	-0.65	65.91	FALSE	TRUE	TRUE	FALSE	FALSE	FALSE	FALSE	TRUE	TRUE
TEDAIATFNVDHK	chr10:109539175-109539213	XP_036011682.1	-	ENSMUST00000032719.15	ENSMUSG00000020181.19	Nav3	-	chr10:109539175-109539213	chr10:109539166-109539401	33	1	exonic peptide	9962	protein_coding	protein_coding	2229	chr10:109519984-109738925	annotated	CDS	-	-	238.06	9.14	-0.65	65.91	FALSE	TRUE	TRUE	FALSE	FALSE	FALSE	FALSE	TRUE	TRUE
TKWDVLDGVIR	chr10:109541445-109541477	XP_036011682.1	-	ENSMUST00000032719.15	ENSMUSG00000020181.19	Nav3	-	chr10:109541445-109541477	chr10:109541433-109541528	31	1	exonic peptide	9962	protein_coding	protein_coding	2229	chr10:109519984-109738925	annotated	CDS	-	-	238.06	9.14	-0.65	65.91	FALSE	TRUE	TRUE	FALSE	FALSE	FALSE	FALSE	TRUE	TRUE
TMSSLRGTQISHSTLE	chr10:109659471-109660471	XP_036011682.1	-	ENSMUST00000032719.15	ENSMUSG00000020181.19	Nav3	-	chr10:109660434-109660471,chr10:109659471-109659480	chr10:109660434-109660542,chr10:109659097-109659480	10,11	2	exon-spanning peptide	9962	protein_coding	protein_coding	2229	chr10:109519984-109738925	annotated	CDS	-	-	238.06	9.14	-0.65	65.91	FALSE	TRUE	TRUE	FALSE	FALSE	FALSE	FALSE	TRUE	TRUE
TSLDGSQNQDDVVLHVSSK	chr10:109603149-109603205	XP_036011682.1	-	ENSMUST00000032719.15	ENSMUSG00000020181.19	Nav3	-	chr10:109603149-109603205	chr10:109602790-109603498	15	1	exonic peptide	9962	protein_coding	protein_coding	2229	chr10:109519984-109738925	annotated	CDS	-	-	238.06	9.14	-0.65	65.91	FALSE	TRUE	TRUE	FALSE	FALSE	FALSE	FALSE	TRUE	TRUE
VTHTAPQSEASQAK	chr10:109716419-109716460	XP_036011682.1	-	ENSMUST00000032719.15	ENSMUSG00000020181.19	Nav3	-	chr10:109716419-109716460	chr10:109716396-109716579	5	1	exonic peptide	9962	protein_coding	protein_coding	2229	chr10:109519984-109738925	annotated	CDS	-	-	238.06	9.14	-0.65	65.91	FALSE	TRUE	TRUE	FALSE	FALSE	FALSE	FALSE	TRUE	TRUE
WDVLDGVIR	chr10:109541445-109541471	XP_036011682.1	-	ENSMUST00000032719.15	ENSMUSG00000020181.19	Nav3	-	chr10:109541445-109541471	chr10:109541433-109541528	31	1	exonic peptide	9962	protein_coding	protein_coding	2229	chr10:109519984-109738925	annotated	CDS	-	-	238.06	9.14	-0.65	65.91	FALSE	TRUE	TRUE	FALSE	FALSE	FALSE	FALSE	TRUE	TRUE
YFNLLMEHHR	chr10:109539304-109539333	XP_036011682.1	-	ENSMUST00000032719.15	ENSMUSG00000020181.19	Nav3	-	chr10:109539304-109539333	chr10:109539166-109539401	33	1	exonic peptide	9962	protein_coding	protein_coding	2229	chr10:109519984-109738925	annotated	CDS	-	-	238.06	9.14	-0.65	65.91	FALSE	TRUE	TRUE	FALSE	FALSE	FALSE	FALSE	TRUE	TRUE
YPDIASPTFR	chr10:109602792-109602821	XP_036011682.1	-	ENSMUST00000032719.15	ENSMUSG00000020181.19	Nav3	-	chr10:109602792-109602821	chr10:109602790-109603498	15	1	exonic peptide	9962	protein_coding	protein_coding	2229	chr10:109519984-109738925	annotated	CDS	-	-	238.06	9.14	-0.65	65.91	FALSE	TRUE	TRUE	FALSE	FALSE	FALSE	FALSE	TRUE	TRUE
AETGNTAKPARPPSDSSSTASSSSSR	chr10:109550149-109550226	XP_036011682.1	-	ENSMUST00000239301.2	ENSMUSG00000020181.19	Nav3	-	chr10:109550149-109550226	chr10:109550094-109550268	31	1	exonic peptide	10740	protein_coding	protein_coding	2229	chr10:109519984-109738925	annotated	CDS	-	-	238.06	9.14	-0.65	65.91	FALSE	TRUE	TRUE	FALSE	FALSE	FALSE	FALSE	TRUE	FALSE
ALSSAHHLDQIRE	chr10:109552399-109552437	XP_036011682.1	-	ENSMUST00000239301.2	ENSMUSG00000020181.19	Nav3	-	chr10:109552399-109552437	chr10:109552381-109552534	30	1	exonic peptide	10740	protein_coding	protein_coding	2229	chr10:109519984-109738925	annotated	CDS	-	-	238.06	9.14	-0.65	65.91	FALSE	TRUE	TRUE	FALSE	FALSE	FALSE	FALSE	TRUE	FALSE
APWEDPSK	chr10:109524812-109524835	XP_036011682.1	-	ENSMUST00000239301.2	ENSMUSG00000020181.19	Nav3	-	chr10:109524812-109524835	chr10:109524647-109524850	40	1	exonic peptide	10740	protein_coding	protein_coding	2229	chr10:109519984-109738925	annotated	CDS	-	-	238.06	9.14	-0.65	65.91	FALSE	TRUE	TRUE	FALSE	FALSE	FALSE	FALSE	TRUE	FALSE
AQNSAAQAAIQGALNGPDHPPK	chr10:109563693-109563758	XP_036011682.1	-	ENSMUST00000239301.2	ENSMUSG00000020181.19	Nav3	-	chr10:109563693-109563758	chr10:109563692-109563803	26	1	exonic peptide	10740	protein_coding	protein_coding	2229	chr10:109519984-109738925	annotated	CDS	-	-	238.06	9.14	-0.65	65.91	FALSE	TRUE	TRUE	FALSE	FALSE	FALSE	FALSE	TRUE	FALSE
ASTPSLSTPLDGR	chr10:109688515-109688553	XP_036011682.1	-	ENSMUST00000239301.2	ENSMUSG00000020181.19	Nav3	-	chr10:109688515-109688553	chr10:109688366-109689395	10	1	exonic peptide	10740	protein_coding	protein_coding	2229	chr10:109519984-109738925	annotated	CDS	-	-	238.06	9.14	-0.65	65.91	FALSE	TRUE	TRUE	FALSE	FALSE	FALSE	FALSE	TRUE	FALSE
ATTSKHIPQTDTE	chr10:109524659-109524697	XP_036011682.1	-	ENSMUST00000239301.2	ENSMUSG00000020181.19	Nav3	-	chr10:109524659-109524697	chr10:109524647-109524850	40	1	exonic peptide	10740	protein_coding	protein_coding	2229	chr10:109519984-109738925	annotated	CDS	-	-	238.06	9.14	-0.65	65.91	FALSE	TRUE	TRUE	FALSE	FALSE	FALSE	FALSE	TRUE	FALSE
DAIATFNVDHKSSKE	chr10:109532201-109539207	XP_036011682.1	-	ENSMUST00000239301.2	ENSMUSG00000020181.19	Nav3	-	chr10:109539166-109539207,chr10:109532201-109532203	chr10:109539166-109539401,chr10:109532049-109532203	35,36	2	exon-spanning peptide	10740	protein_coding	protein_coding	2229	chr10:109519984-109738925	annotated	CDS	-	-	238.06	9.14	-0.65	65.91	FALSE	TRUE	TRUE	FALSE	FALSE	FALSE	FALSE	TRUE	FALSE
DGAAKWKGATSGLAE	chr10:109605159-109605203	XP_036011682.1	-	ENSMUST00000239301.2	ENSMUSG00000020181.19	Nav3	-	chr10:109605159-109605203	chr10:109605023-109605299	16	1	exonic peptide	10740	protein_coding	protein_coding	2229	chr10:109519984-109738925	annotated	CDS	-	-	238.06	9.14	-0.65	65.91	FALSE	TRUE	TRUE	FALSE	FALSE	FALSE	FALSE	TRUE	FALSE
DGDILGKSLRAD	chr10:109659111-109659146	XP_036011682.1	-	ENSMUST00000239301.2	ENSMUSG00000020181.19	Nav3	-	chr10:109659111-109659146	chr10:109659097-109659480	13	1	exonic peptide	10740	protein_coding	protein_coding	2229	chr10:109519984-109738925	annotated	CDS	-	-	238.06	9.14	-0.65	65.91	FALSE	TRUE	TRUE	FALSE	FALSE	FALSE	FALSE	TRUE	FALSE
DPSKWVL	chr10:109524803-109524823	XP_036011682.1	-	ENSMUST00000239301.2	ENSMUSG00000020181.19	Nav3	-	chr10:109524803-109524823	chr10:109524647-109524850	40	1	exonic peptide	10740	protein_coding	protein_coding	2229	chr10:109519984-109738925	annotated	CDS	-	-	238.06	9.14	-0.65	65.91	FALSE	TRUE	TRUE	FALSE	FALSE	FALSE	FALSE	TRUE	FALSE
DQVTTEAAPK	chr10:109688782-109688811	XP_036011682.1	-	ENSMUST00000239301.2	ENSMUSG00000020181.19	Nav3	-	chr10:109688782-109688811	chr10:109688366-109689395	10	1	exonic peptide	10740	protein_coding	protein_coding	2229	chr10:109519984-109738925	annotated	CDS	-	-	238.06	9.14	-0.65	65.91	FALSE	TRUE	TRUE	FALSE	FALSE	FALSE	FALSE	TRUE	FALSE
DSMEEVHGSSLSLVSSTSSLYSTAEEK	chr10:109583067-109590826	XP_036011682.1	-	ENSMUST00000239301.2	ENSMUSG00000020181.19	Nav3	-	chr10:109590811-109590826,chr10:109587293-109587345,chr10:109583067-109583078	chr10:109590811-109590999,chr10:109587293-109587345,chr10:109583055-109583078	21,22,23	3	exon-spanning peptide	10740	protein_coding	protein_coding	2229	chr10:109519984-109738925	annotated	CDS	-	-	238.06	9.14	-0.65	65.91	FALSE	TRUE	TRUE	FALSE	FALSE	FALSE	FALSE	TRUE	FALSE
DVIQRGVH	chr10:109652138-109652161	XP_036011682.1	-	ENSMUST00000239301.2	ENSMUSG00000020181.19	Nav3	-	chr10:109652138-109652161	chr10:109652115-109652234	14	1	exonic peptide	10740	protein_coding	protein_coding	2229	chr10:109519984-109738925	annotated	CDS	-	-	238.06	9.14	-0.65	65.91	FALSE	TRUE	TRUE	FALSE	FALSE	FALSE	FALSE	TRUE	FALSE
EGLQMYGK	chr10:109524839-109527916	XP_036011682.1	-	ENSMUST00000239301.2	ENSMUSG00000020181.19	Nav3	-	chr10:109527905-109527916,chr10:109524839-109524850	chr10:109527905-109528023,chr10:109524647-109524850	39,40	2	exon-spanning peptide	10740	protein_coding	protein_coding	2229	chr10:109519984-109738925	annotated	CDS	-	-	238.06	9.14	-0.65	65.91	FALSE	TRUE	TRUE	FALSE	FALSE	FALSE	FALSE	TRUE	FALSE
ESELIELR	chr10:109563780-109563803	XP_036011682.1	-	ENSMUST00000239301.2	ENSMUSG00000020181.19	Nav3	-	chr10:109563780-109563803	chr10:109563692-109563803	26	1	exonic peptide	10740	protein_coding	protein_coding	2229	chr10:109519984-109738925	annotated	CDS	-	-	238.06	9.14	-0.65	65.91	FALSE	TRUE	TRUE	FALSE	FALSE	FALSE	FALSE	TRUE	FALSE
ESLIPSSSGIPKPGSK	chr10:109688674-109688721	XP_036011682.1	-	ENSMUST00000239301.2	ENSMUSG00000020181.19	Nav3	-	chr10:109688674-109688721	chr10:109688366-109689395	10	1	exonic peptide	10740	protein_coding	protein_coding	2229	chr10:109519984-109738925	annotated	CDS	-	-	238.06	9.14	-0.65	65.91	FALSE	TRUE	TRUE	FALSE	FALSE	FALSE	FALSE	TRUE	FALSE
ETIEMLK	chr10:109563759-109563779	XP_036011682.1	-	ENSMUST00000239301.2	ENSMUSG00000020181.19	Nav3	-	chr10:109563759-109563779	chr10:109563692-109563803	26	1	exonic peptide	10740	protein_coding	protein_coding	2229	chr10:109519984-109738925	annotated	CDS	-	-	238.06	9.14	-0.65	65.91	FALSE	TRUE	TRUE	FALSE	FALSE	FALSE	FALSE	TRUE	FALSE
FIHTDPSR	chr10:109659279-109659302	XP_036011682.1	-	ENSMUST00000239301.2	ENSMUSG00000020181.19	Nav3	-	chr10:109659279-109659302	chr10:109659097-109659480	13	1	exonic peptide	10740	protein_coding	protein_coding	2229	chr10:109519984-109738925	annotated	CDS	-	-	238.06	9.14	-0.65	65.91	FALSE	TRUE	TRUE	FALSE	FALSE	FALSE	FALSE	TRUE	FALSE
FMYTTPLR	chr10:109659255-109659278	XP_036011682.1	-	ENSMUST00000239301.2	ENSMUSG00000020181.19	Nav3	-	chr10:109659255-109659278	chr10:109659097-109659480	13	1	exonic peptide	10740	protein_coding	protein_coding	2229	chr10:109519984-109738925	annotated	CDS	-	-	238.06	9.14	-0.65	65.91	FALSE	TRUE	TRUE	FALSE	FALSE	FALSE	FALSE	TRUE	FALSE
GATSGLAEDSEK	chr10:109605147-109605182	XP_036011682.1	-	ENSMUST00000239301.2	ENSMUSG00000020181.19	Nav3	-	chr10:109605147-109605182	chr10:109605023-109605299	16	1	exonic peptide	10740	protein_coding	protein_coding	2229	chr10:109519984-109738925	annotated	CDS	-	-	238.06	9.14	-0.65	65.91	FALSE	TRUE	TRUE	FALSE	FALSE	FALSE	FALSE	TRUE	FALSE
GTQISHSTLETTFDTTVTTEVNGR	chr10:109659429-109660453	XP_036011682.1	-	ENSMUST00000239301.2	ENSMUSG00000020181.19	Nav3	-	chr10:109660434-109660453,chr10:109659429-109659480	chr10:109660434-109660542,chr10:109659097-109659480	12,13	2	exon-spanning peptide	10740	protein_coding	protein_coding	2229	chr10:109519984-109738925	annotated	CDS	-	-	238.06	9.14	-0.65	65.91	FALSE	TRUE	TRUE	FALSE	FALSE	FALSE	FALSE	TRUE	FALSE
GVKSAPSGQKSMLE	chr10:109689118-109689159	XP_036011682.1	-	ENSMUST00000239301.2	ENSMUSG00000020181.19	Nav3	-	chr10:109689118-109689159	chr10:109688366-109689395	10	1	exonic peptide	10740	protein_coding	protein_coding	2229	chr10:109519984-109738925	annotated	CDS	-	-	238.06	9.14	-0.65	65.91	FALSE	TRUE	TRUE	FALSE	FALSE	FALSE	FALSE	TRUE	FALSE
HIPQTDTEGDPLMNMLMK	chr10:109520083-109524682	XP_036011682.1	-	ENSMUST00000239301.2	ENSMUSG00000020181.19	Nav3	-	chr10:109524647-109524682,chr10:109520083-109520100	chr10:109524647-109524850,chr10:109517120-109520100	40,41	2	exon-spanning peptide	10740	protein_coding	protein_coding	2229	chr10:109519984-109738925	annotated	CDS	-	-	238.06	9.14	-0.65	65.91	FALSE	TRUE	TRUE	FALSE	FALSE	FALSE	FALSE	TRUE	FALSE
HSATSTMLTVK	chr10:109689223-109689255	XP_036011682.1	-	ENSMUST00000239301.2	ENSMUSG00000020181.19	Nav3	-	chr10:109689223-109689255	chr10:109688366-109689395	10	1	exonic peptide	10740	protein_coding	protein_coding	2229	chr10:109519984-109738925	annotated	CDS	-	-	238.06	9.14	-0.65	65.91	FALSE	TRUE	TRUE	FALSE	FALSE	FALSE	FALSE	TRUE	FALSE
IASLIPK	chr10:109688749-109688769	XP_036011682.1	-	ENSMUST00000239301.2	ENSMUSG00000020181.19	Nav3	-	chr10:109688749-109688769	chr10:109688366-109689395	10	1	exonic peptide	10740	protein_coding	protein_coding	2229	chr10:109519984-109738925	annotated	CDS	-	-	238.06	9.14	-0.65	65.91	FALSE	TRUE	TRUE	FALSE	FALSE	FALSE	FALSE	TRUE	FALSE
IEILKAE	chr10:109550242-109550262	XP_036011682.1	-	ENSMUST00000239301.2	ENSMUSG00000020181.19	Nav3	-	chr10:109550242-109550262	chr10:109550094-109550268	31	1	exonic peptide	10740	protein_coding	protein_coding	2229	chr10:109519984-109738925	annotated	CDS	-	-	238.06	9.14	-0.65	65.91	FALSE	TRUE	TRUE	FALSE	FALSE	FALSE	FALSE	TRUE	FALSE
IIDWIPK	chr10:109528959-109528979	XP_036011682.1	-	ENSMUST00000239301.2	ENSMUSG00000020181.19	Nav3	-	chr10:109528959-109528979	chr10:109528901-109529097	38	1	exonic peptide	10740	protein_coding	protein_coding	2229	chr10:109519984-109738925	annotated	CDS	-	-	238.06	9.14	-0.65	65.91	FALSE	TRUE	TRUE	FALSE	FALSE	FALSE	FALSE	TRUE	FALSE
IILQLKSE	chr10:109552480-109552503	XP_036011682.1	-	ENSMUST00000239301.2	ENSMUSG00000020181.19	Nav3	-	chr10:109552480-109552503	chr10:109552381-109552534	30	1	exonic peptide	10740	protein_coding	protein_coding	2229	chr10:109519984-109738925	annotated	CDS	-	-	238.06	9.14	-0.65	65.91	FALSE	TRUE	TRUE	FALSE	FALSE	FALSE	FALSE	TRUE	FALSE
IILSGPSGTGK	chr10:109539271-109539303	XP_036011682.1	-	ENSMUST00000239301.2	ENSMUSG00000020181.19	Nav3	-	chr10:109539271-109539303	chr10:109539166-109539401	35	1	exonic peptide	10740	protein_coding	protein_coding	2229	chr10:109519984-109738925	annotated	CDS	-	-	238.06	9.14	-0.65	65.91	FALSE	TRUE	FALSE	FALSE	FALSE	FALSE	FALSE	TRUE	FALSE
KASTPSLSTPLDGRE	chr10:109688512-109688556	XP_036011682.1	-	ENSMUST00000239301.2	ENSMUSG00000020181.19	Nav3	-	chr10:109688512-109688556	chr10:109688366-109689395	10	1	exonic peptide	10740	protein_coding	protein_coding	2229	chr10:109519984-109738925	annotated	CDS	-	-	238.06	9.14	-0.65	65.91	FALSE	TRUE	TRUE	FALSE	FALSE	FALSE	FALSE	TRUE	FALSE
KKTEDAIATFNVDHK	chr10:109539175-109539219	XP_036011682.1	-	ENSMUST00000239301.2	ENSMUSG00000020181.19	Nav3	-	chr10:109539175-109539219	chr10:109539166-109539401	35	1	exonic peptide	10740	protein_coding	protein_coding	2229	chr10:109519984-109738925	annotated	CDS	-	-	238.06	9.14	-0.65	65.91	FALSE	TRUE	TRUE	FALSE	FALSE	FALSE	FALSE	TRUE	FALSE
KLIEMEIER	chr10:109529007-109529033	XP_036011682.1	-	ENSMUST00000239301.2	ENSMUSG00000020181.19	Nav3	-	chr10:109529007-109529033	chr10:109528901-109529097	38	1	exonic peptide	10740	protein_coding	protein_coding	2229	chr10:109519984-109738925	annotated	CDS	-	-	238.06	9.14	-0.65	65.91	FALSE	TRUE	TRUE	FALSE	FALSE	FALSE	FALSE	TRUE	FALSE
KTEDAIATFNVDHK	chr10:109539175-109539216	XP_036011682.1	-	ENSMUST00000239301.2	ENSMUSG00000020181.19	Nav3	-	chr10:109539175-109539216	chr10:109539166-109539401	35	1	exonic peptide	10740	protein_coding	protein_coding	2229	chr10:109519984-109738925	annotated	CDS	-	-	238.06	9.14	-0.65	65.91	FALSE	TRUE	TRUE	FALSE	FALSE	FALSE	FALSE	TRUE	FALSE
KTSLDGSQNQDDVVLHVSSK	chr10:109603149-109603208	XP_036011682.1	-	ENSMUST00000239301.2	ENSMUSG00000020181.19	Nav3	-	chr10:109603149-109603208	chr10:109602790-109603498	17	1	exonic peptide	10740	protein_coding	protein_coding	2229	chr10:109519984-109738925	annotated	CDS	-	-	238.06	9.14	-0.65	65.91	FALSE	TRUE	TRUE	FALSE	FALSE	FALSE	FALSE	TRUE	FALSE
LAEYVITK	chr10:109539229-109539252	XP_036011682.1	-	ENSMUST00000239301.2	ENSMUSG00000020181.19	Nav3	-	chr10:109539229-109539252	chr10:109539166-109539401	35	1	exonic peptide	10740	protein_coding	protein_coding	2229	chr10:109519984-109738925	annotated	CDS	-	-	238.06	9.14	-0.65	65.91	FALSE	TRUE	TRUE	FALSE	FALSE	FALSE	FALSE	TRUE	FALSE
LEALSSAHHLDQIR	chr10:109552402-109552443	XP_036011682.1	-	ENSMUST00000239301.2	ENSMUSG00000020181.19	Nav3	-	chr10:109552402-109552443	chr10:109552381-109552534	30	1	exonic peptide	10740	protein_coding	protein_coding	2229	chr10:109519984-109738925	annotated	CDS	-	-	238.06	9.14	-0.65	65.91	FALSE	TRUE	TRUE	FALSE	FALSE	FALSE	FALSE	TRUE	FALSE
LFLPCPMDVEGSR	chr10:109527977-109528015	XP_036011682.1	-	ENSMUST00000239301.2	ENSMUSG00000020181.19	Nav3	-	chr10:109527977-109528015	chr10:109527905-109528023	39	1	exonic peptide	10740	protein_coding	protein_coding	2229	chr10:109519984-109738925	annotated	CDS	-	-	238.06	9.14	-0.65	65.91	FALSE	TRUE	TRUE	FALSE	FALSE	FALSE	FALSE	TRUE	FALSE
LGNMSQIDMSEK	chr10:109659201-109659236	XP_036011682.1	-	ENSMUST00000239301.2	ENSMUSG00000020181.19	Nav3	-	chr10:109659201-109659236	chr10:109659097-109659480	13	1	exonic peptide	10740	protein_coding	protein_coding	2229	chr10:109519984-109738925	annotated	CDS	-	-	238.06	9.14	-0.65	65.91	FALSE	TRUE	TRUE	FALSE	FALSE	FALSE	FALSE	TRUE	FALSE
LIEMEIER	chr10:109529007-109529030	XP_036011682.1	-	ENSMUST00000239301.2	ENSMUSG00000020181.19	Nav3	-	chr10:109529007-109529030	chr10:109528901-109529097	38	1	exonic peptide	10740	protein_coding	protein_coding	2229	chr10:109519984-109738925	annotated	CDS	-	-	238.06	9.14	-0.65	65.91	FALSE	TRUE	TRUE	FALSE	FALSE	FALSE	FALSE	TRUE	FALSE
LKLTDIRLE	chr10:109552438-109552464	XP_036011682.1	-	ENSMUST00000239301.2	ENSMUSG00000020181.19	Nav3	-	chr10:109552438-109552464	chr10:109552381-109552534	30	1	exonic peptide	10740	protein_coding	protein_coding	2229	chr10:109519984-109738925	annotated	CDS	-	-	238.06	9.14	-0.65	65.91	FALSE	TRUE	TRUE	FALSE	FALSE	FALSE	FALSE	TRUE	FALSE
LKPPVTEGVK	chr10:109689151-109689180	XP_036011682.1	-	ENSMUST00000239301.2	ENSMUSG00000020181.19	Nav3	-	chr10:109689151-109689180	chr10:109688366-109689395	10	1	exonic peptide	10740	protein_coding	protein_coding	2229	chr10:109519984-109738925	annotated	CDS	-	-	238.06	9.14	-0.65	65.91	FALSE	TRUE	TRUE	FALSE	FALSE	FALSE	FALSE	TRUE	FALSE
LQAGDAPSMGAGYSR	chr10:109659318-109659362	XP_036011682.1	-	ENSMUST00000239301.2	ENSMUSG00000020181.19	Nav3	-	chr10:109659318-109659362	chr10:109659097-109659480	13	1	exonic peptide	10740	protein_coding	protein_coding	2229	chr10:109519984-109738925	annotated	CDS	-	-	238.06	9.14	-0.65	65.91	FALSE	TRUE	TRUE	FALSE	FALSE	FALSE	FALSE	TRUE	FALSE
LQQRVTHTAPQSE	chr10:109716434-109716472	XP_036011682.1	-	ENSMUST00000239301.2	ENSMUSG00000020181.19	Nav3	-	chr10:109716434-109716472	chr10:109716396-109716579	7	1	exonic peptide	10740	protein_coding	protein_coding	2229	chr10:109519984-109738925	annotated	CDS	-	-	238.06	9.14	-0.65	65.91	FALSE	TRUE	TRUE	FALSE	FALSE	FALSE	FALSE	TRUE	FALSE
LQSLTMTAEQK	chr10:109572780-109572812	XP_036011682.1	-	ENSMUST00000239301.2	ENSMUSG00000020181.19	Nav3	-	chr10:109572780-109572812	chr10:109572780-109572863	25	1	exonic peptide	10740	protein_coding	protein_coding	2229	chr10:109519984-109738925	annotated	CDS	-	-	238.06	9.14	-0.65	65.91	FALSE	TRUE	FALSE	FALSE	FALSE	FALSE	FALSE	TRUE	FALSE
LTDSSLPASPKLPHNAGE	chr10:109554096-109554149	XP_036011682.1	-	ENSMUST00000239301.2	ENSMUSG00000020181.19	Nav3	-	chr10:109554096-109554149	chr10:109554055-109554227	29	1	exonic peptide	10740	protein_coding	protein_coding	2229	chr10:109519984-109738925	annotated	CDS	-	-	238.06	9.14	-0.65	65.91	FALSE	TRUE	TRUE	FALSE	FALSE	FALSE	FALSE	TRUE	FALSE
MQNEIEILK	chr10:109550248-109552386	XP_036011682.1	-	ENSMUST00000239301.2	ENSMUSG00000020181.19	Nav3	-	chr10:109552381-109552386,chr10:109550248-109550268	chr10:109552381-109552534,chr10:109550094-109550268	30,31	2	exon-spanning peptide	10740	protein_coding	protein_coding	2229	chr10:109519984-109738925	annotated	CDS	-	-	238.06	9.14	-0.65	65.91	FALSE	TRUE	TRUE	FALSE	FALSE	FALSE	FALSE	TRUE	FALSE
PARPPSDSSSTASSSSSR	chr10:109550149-109550202	XP_036011682.1	-	ENSMUST00000239301.2	ENSMUSG00000020181.19	Nav3	-	chr10:109550149-109550202	chr10:109550094-109550268	31	1	exonic peptide	10740	protein_coding	protein_coding	2229	chr10:109519984-109738925	annotated	CDS	-	-	238.06	9.14	-0.65	65.91	FALSE	TRUE	TRUE	FALSE	FALSE	FALSE	FALSE	TRUE	FALSE
PSPMTWR	chr10:109659384-109659404	XP_036011682.1	-	ENSMUST00000239301.2	ENSMUSG00000020181.19	Nav3	-	chr10:109659384-109659404	chr10:109659097-109659480	13	1	exonic peptide	10740	protein_coding	protein_coding	2229	chr10:109519984-109738925	annotated	CDS	-	-	238.06	9.14	-0.65	65.91	FALSE	TRUE	TRUE	FALSE	FALSE	FALSE	FALSE	TRUE	FALSE
QANQEEGKEWLR	chr10:109594856-109594891	XP_036011682.1	-	ENSMUST00000239301.2	ENSMUSG00000020181.19	Nav3	-	chr10:109594856-109594891	chr10:109594750-109594910	20	1	exonic peptide	10740	protein_coding	protein_coding	2229	chr10:109519984-109738925	annotated	CDS	-	-	238.06	9.14	-0.65	65.91	FALSE	TRUE	TRUE	FALSE	FALSE	FALSE	FALSE	TRUE	FALSE
QHSSESVSSINSATSHSSIGSGNDADSK	chr10:109555839-109555922	XP_036011682.1	-	ENSMUST00000239301.2	ENSMUSG00000020181.19	Nav3	-	chr10:109555839-109555922	chr10:109555818-109555939	27	1	exonic peptide	10740	protein_coding	protein_coding	2229	chr10:109519984-109738925	annotated	CDS	-	-	238.06	9.14	-0.65	65.91	FALSE	TRUE	TRUE	FALSE	FALSE	FALSE	FALSE	TRUE	FALSE
QNLEETMSSLR	chr10:109660454-109660486	XP_036011682.1	-	ENSMUST00000239301.2	ENSMUSG00000020181.19	Nav3	-	chr10:109660454-109660486	chr10:109660434-109660542	12	1	exonic peptide	10740	protein_coding	protein_coding	2229	chr10:109519984-109738925	annotated	CDS	-	-	238.06	9.14	-0.65	65.91	FALSE	TRUE	FALSE	FALSE	FALSE	FALSE	FALSE	TRUE	FALSE
QPSPATSPTPSSDR	chr10:109689181-109689222	XP_036011682.1	-	ENSMUST00000239301.2	ENSMUSG00000020181.19	Nav3	-	chr10:109689181-109689222	chr10:109688366-109689395	10	1	exonic peptide	10740	protein_coding	protein_coding	2229	chr10:109519984-109738925	annotated	CDS	-	-	238.06	9.14	-0.65	65.91	FALSE	TRUE	TRUE	FALSE	FALSE	FALSE	FALSE	TRUE	FALSE
QQQHHQQQYYQSLVELQQR	chr10:109716461-109716517	XP_036011682.1	-	ENSMUST00000239301.2	ENSMUSG00000020181.19	Nav3	-	chr10:109716461-109716517	chr10:109716396-109716579	7	1	exonic peptide	10740	protein_coding	protein_coding	2229	chr10:109519984-109738925	annotated	CDS	-	-	238.06	9.14	-0.65	65.91	FALSE	TRUE	TRUE	FALSE	FALSE	FALSE	FALSE	TRUE	FALSE
QTISPGSAASK	chr10:109688626-109688658	XP_036011682.1	-	ENSMUST00000239301.2	ENSMUSG00000020181.19	Nav3	-	chr10:109688626-109688658	chr10:109688366-109689395	10	1	exonic peptide	10740	protein_coding	protein_coding	2229	chr10:109519984-109738925	annotated	CDS	-	-	238.06	9.14	-0.65	65.91	FALSE	TRUE	TRUE	FALSE	FALSE	FALSE	FALSE	TRUE	FALSE
RAPWEDPSK	chr10:109524812-109524838	XP_036011682.1	-	ENSMUST00000239301.2	ENSMUSG00000020181.19	Nav3	-	chr10:109524812-109524838	chr10:109524647-109524850	40	1	exonic peptide	10740	protein_coding	protein_coding	2229	chr10:109519984-109738925	annotated	CDS	-	-	238.06	9.14	-0.65	65.91	FALSE	TRUE	TRUE	FALSE	FALSE	FALSE	FALSE	TRUE	FALSE
SGKEEKDQVTTEAAPK	chr10:109688782-109688829	XP_036011682.1	-	ENSMUST00000239301.2	ENSMUSG00000020181.19	Nav3	-	chr10:109688782-109688829	chr10:109688366-109689395	10	1	exonic peptide	10740	protein_coding	protein_coding	2229	chr10:109519984-109738925	annotated	CDS	-	-	238.06	9.14	-0.65	65.91	FALSE	TRUE	TRUE	FALSE	FALSE	FALSE	FALSE	TRUE	FALSE
SHSTGGLQDTGNQSPLVSPSAMSSSATGK	chr10:109594769-109594855	XP_036011682.1	-	ENSMUST00000239301.2	ENSMUSG00000020181.19	Nav3	-	chr10:109594769-109594855	chr10:109594750-109594910	20	1	exonic peptide	10740	protein_coding	protein_coding	2229	chr10:109519984-109738925	annotated	CDS	-	-	238.06	9.14	-0.65	65.91	FALSE	TRUE	TRUE	FALSE	FALSE	FALSE	FALSE	TRUE	FALSE
SIDLPLSHHGSLSGLTTGTHE	chr10:109600432-109600494	XP_036011682.1	-	ENSMUST00000239301.2	ENSMUSG00000020181.19	Nav3	-	chr10:109600432-109600494	chr10:109600379-109600867	18	1	exonic peptide	10740	protein_coding	protein_coding	2229	chr10:109519984-109738925	annotated	CDS	-	-	238.06	9.14	-0.65	65.91	FALSE	TRUE	TRUE	FALSE	FALSE	FALSE	FALSE	TRUE	FALSE
SQSFNSIDK	chr10:109699650-109699676	XP_036011682.1	-	ENSMUST00000239301.2	ENSMUSG00000020181.19	Nav3	-	chr10:109699650-109699676	chr10:109699613-109699752	9	1	exonic peptide	10740	protein_coding	protein_coding	2229	chr10:109519984-109738925	annotated	CDS	-	-	238.06	9.14	-0.65	65.91	FALSE	TRUE	TRUE	FALSE	FALSE	FALSE	FALSE	TRUE	FALSE
SSPVTVNQTDKEK	chr10:109602936-109602974	XP_036011682.1	-	ENSMUST00000239301.2	ENSMUSG00000020181.19	Nav3	-	chr10:109602936-109602974	chr10:109602790-109603498	17	1	exonic peptide	10740	protein_coding	protein_coding	2229	chr10:109519984-109738925	annotated	CDS	-	-	238.06	9.14	-0.65	65.91	FALSE	TRUE	TRUE	FALSE	FALSE	FALSE	FALSE	TRUE	FALSE
SSSVVLSPSTSLAR	chr10:109600765-109600806	XP_036011682.1	-	ENSMUST00000239301.2	ENSMUSG00000020181.19	Nav3	-	chr10:109600765-109600806	chr10:109600379-109600867	18	1	exonic peptide	10740	protein_coding	protein_coding	2229	chr10:109519984-109738925	annotated	CDS	-	-	238.06	9.14	-0.65	65.91	FALSE	TRUE	TRUE	FALSE	FALSE	FALSE	FALSE	TRUE	FALSE
SSTSGIPGR	chr10:109603083-109603109	XP_036011682.1	-	ENSMUST00000239301.2	ENSMUSG00000020181.19	Nav3	-	chr10:109603083-109603109	chr10:109602790-109603498	17	1	exonic peptide	10740	protein_coding	protein_coding	2229	chr10:109519984-109738925	annotated	CDS	-	-	238.06	9.14	-0.65	65.91	FALSE	TRUE	TRUE	FALSE	FALSE	FALSE	FALSE	TRUE	FALSE
SSTSSIDSNVSSK	chr10:109603032-109603070	XP_036011682.1	-	ENSMUST00000239301.2	ENSMUSG00000020181.19	Nav3	-	chr10:109603032-109603070	chr10:109602790-109603498	17	1	exonic peptide	10740	protein_coding	protein_coding	2229	chr10:109519984-109738925	annotated	CDS	-	-	238.06	9.14	-0.65	65.91	FALSE	TRUE	TRUE	FALSE	FALSE	FALSE	FALSE	TRUE	FALSE
STASSSFGYK	chr10:109603335-109603364	XP_036011682.1	-	ENSMUST00000239301.2	ENSMUSG00000020181.19	Nav3	-	chr10:109603335-109603364	chr10:109602790-109603498	17	1	exonic peptide	10740	protein_coding	protein_coding	2229	chr10:109519984-109738925	annotated	CDS	-	-	238.06	9.14	-0.65	65.91	FALSE	TRUE	TRUE	FALSE	FALSE	FALSE	FALSE	TRUE	FALSE
STKPPSSHSDIEELTDSSLPASPK	chr10:109554117-109554188	XP_036011682.1	-	ENSMUST00000239301.2	ENSMUSG00000020181.19	Nav3	-	chr10:109554117-109554188	chr10:109554055-109554227	29	1	exonic peptide	10740	protein_coding	protein_coding	2229	chr10:109519984-109738925	annotated	CDS	-	-	238.06	9.14	-0.65	65.91	FALSE	TRUE	TRUE	FALSE	FALSE	FALSE	FALSE	TRUE	FALSE
STLSESMQLDR	chr10:109596374-109600395	XP_036011682.1	-	ENSMUST00000239301.2	ENSMUSG00000020181.19	Nav3	-	chr10:109600379-109600395,chr10:109596374-109596389	chr10:109600379-109600867,chr10:109596348-109596389	18,19	2	exon-spanning peptide	10740	protein_coding	protein_coding	2229	chr10:109519984-109738925	annotated	CDS	-	-	238.06	9.14	-0.65	65.91	FALSE	TRUE	TRUE	FALSE	FALSE	FALSE	FALSE	TRUE	FALSE
STTDETWDSPEELKK	chr10:109605231-109605275	XP_036011682.1	-	ENSMUST00000239301.2	ENSMUSG00000020181.19	Nav3	-	chr10:109605231-109605275	chr10:109605023-109605299	16	1	exonic peptide	10740	protein_coding	protein_coding	2229	chr10:109519984-109738925	annotated	CDS	-	-	238.06	9.14	-0.65	65.91	FALSE	TRUE	TRUE	FALSE	FALSE	FALSE	FALSE	TRUE	FALSE
TEDAIATFNVDHK	chr10:109539175-109539213	XP_036011682.1	-	ENSMUST00000239301.2	ENSMUSG00000020181.19	Nav3	-	chr10:109539175-109539213	chr10:109539166-109539401	35	1	exonic peptide	10740	protein_coding	protein_coding	2229	chr10:109519984-109738925	annotated	CDS	-	-	238.06	9.14	-0.65	65.91	FALSE	TRUE	TRUE	FALSE	FALSE	FALSE	FALSE	TRUE	FALSE
TKWDVLDGVIR	chr10:109541445-109541477	XP_036011682.1	-	ENSMUST00000239301.2	ENSMUSG00000020181.19	Nav3	-	chr10:109541445-109541477	chr10:109541433-109541528	33	1	exonic peptide	10740	protein_coding	protein_coding	2229	chr10:109519984-109738925	annotated	CDS	-	-	238.06	9.14	-0.65	65.91	FALSE	TRUE	TRUE	FALSE	FALSE	FALSE	FALSE	TRUE	FALSE
TMSSLRGTQISHSTLE	chr10:109659471-109660471	XP_036011682.1	-	ENSMUST00000239301.2	ENSMUSG00000020181.19	Nav3	-	chr10:109660434-109660471,chr10:109659471-109659480	chr10:109660434-109660542,chr10:109659097-109659480	12,13	2	exon-spanning peptide	10740	protein_coding	protein_coding	2229	chr10:109519984-109738925	annotated	CDS	-	-	238.06	9.14	-0.65	65.91	FALSE	TRUE	TRUE	FALSE	FALSE	FALSE	FALSE	TRUE	FALSE
TSLDGSQNQDDVVLHVSSK	chr10:109603149-109603205	XP_036011682.1	-	ENSMUST00000239301.2	ENSMUSG00000020181.19	Nav3	-	chr10:109603149-109603205	chr10:109602790-109603498	17	1	exonic peptide	10740	protein_coding	protein_coding	2229	chr10:109519984-109738925	annotated	CDS	-	-	238.06	9.14	-0.65	65.91	FALSE	TRUE	TRUE	FALSE	FALSE	FALSE	FALSE	TRUE	FALSE
VTHTAPQSEASQAK	chr10:109716419-109716460	XP_036011682.1	-	ENSMUST00000239301.2	ENSMUSG00000020181.19	Nav3	-	chr10:109716419-109716460	chr10:109716396-109716579	7	1	exonic peptide	10740	protein_coding	protein_coding	2229	chr10:109519984-109738925	annotated	CDS	-	-	238.06	9.14	-0.65	65.91	FALSE	TRUE	TRUE	FALSE	FALSE	FALSE	FALSE	TRUE	FALSE
WDVLDGVIR	chr10:109541445-109541471	XP_036011682.1	-	ENSMUST00000239301.2	ENSMUSG00000020181.19	Nav3	-	chr10:109541445-109541471	chr10:109541433-109541528	33	1	exonic peptide	10740	protein_coding	protein_coding	2229	chr10:109519984-109738925	annotated	CDS	-	-	238.06	9.14	-0.65	65.91	FALSE	TRUE	TRUE	FALSE	FALSE	FALSE	FALSE	TRUE	FALSE
YFNLLMEHHR	chr10:109539304-109539333	XP_036011682.1	-	ENSMUST00000239301.2	ENSMUSG00000020181.19	Nav3	-	chr10:109539304-109539333	chr10:109539166-109539401	35	1	exonic peptide	10740	protein_coding	protein_coding	2229	chr10:109519984-109738925	annotated	CDS	-	-	238.06	9.14	-0.65	65.91	FALSE	TRUE	TRUE	FALSE	FALSE	FALSE	FALSE	TRUE	FALSE
YPDIASPTFR	chr10:109602792-109602821	XP_036011682.1	-	ENSMUST00000239301.2	ENSMUSG00000020181.19	Nav3	-	chr10:109602792-109602821	chr10:109602790-109603498	17	1	exonic peptide	10740	protein_coding	protein_coding	2229	chr10:109519984-109738925	annotated	CDS	-	-	238.06	9.14	-0.65	65.91	FALSE	TRUE	TRUE	FALSE	FALSE	FALSE	FALSE	TRUE	FALSE
HGADPDVPPLR	chr10:81298562-81298594	XP_036011706.1	-	ENSMUST00000118763.8	ENSMUSG00000034818.18	Celf5	-	chr10:81298562-81298594	chr10:81298503-81298605	11	1	exonic peptide	4391	protein_coding	protein_coding	294	chr10:81298163-81306568	annotated	CDS	-	-	31.34	7.12	-0.07	83.3	FALSE	TRUE	TRUE	FALSE	TRUE	FALSE	FALSE	TRUE	TRUE
CQTGQGIFAFK	chr10:116913559-116914680	XP_036011749.1	-	ENSMUST00000020381.5	ENSMUSG00000020170.5	Frs2	-	chr10:116914665-116914680,chr10:116913559-116913575	chr10:116914665-116914851,chr10:116913417-116913575	7,8	2	exon-spanning peptide	6420	protein_coding	protein_coding	471	chr10:116909837-116914806	annotated	CDS	-	-	52.84	6.39	-0.9	65.77	FALSE	TRUE	FALSE	FALSE	FALSE	FALSE	FALSE	TRUE	TRUE
DCTPTVFNFDIR	chr10:116910086-116910121	XP_036011749.1	-	ENSMUST00000020381.5	ENSMUSG00000020170.5	Frs2	-	chr10:116910086-116910121	chr10:116905332-116910784	10	1	exonic peptide	6420	protein_coding	protein_coding	471	chr10:116909837-116914806	annotated	CDS	-	-	52.84	6.39	-0.9	65.77	FALSE	TRUE	TRUE	FALSE	TRUE	FALSE	FALSE	TRUE	TRUE
DEDDNLGPK	chr10:116910236-116910262	XP_036011749.1	-	ENSMUST00000020381.5	ENSMUSG00000020170.5	Frs2	-	chr10:116910236-116910262	chr10:116905332-116910784	10	1	exonic peptide	6420	protein_coding	protein_coding	471	chr10:116909837-116914806	annotated	CDS	-	-	52.84	6.39	-0.9	65.77	FALSE	TRUE	TRUE	FALSE	TRUE	FALSE	FALSE	TRUE	TRUE
DNLGPKTPSLNGYHNNL	chr10:116910203-116910253	XP_036011749.1	-	ENSMUST00000020381.5	ENSMUSG00000020170.5	Frs2	-	chr10:116910203-116910253	chr10:116905332-116910784	10	1	exonic peptide	6420	protein_coding	protein_coding	471	chr10:116909837-116914806	annotated	CDS	-	-	52.84	6.39	-0.9	65.77	FALSE	TRUE	TRUE	FALSE	TRUE	FALSE	FALSE	TRUE	TRUE
DPQVLLKPEGVR	chr10:116910611-116910646	XP_036011749.1	-	ENSMUST00000020381.5	ENSMUSG00000020170.5	Frs2	-	chr10:116910611-116910646	chr10:116905332-116910784	10	1	exonic peptide	6420	protein_coding	protein_coding	471	chr10:116909837-116914806	annotated	CDS	-	-	52.84	6.39	-0.9	65.77	FALSE	TRUE	TRUE	FALSE	TRUE	FALSE	FALSE	TRUE	TRUE
DPVSGSGAGNTEWDTGYDSDERR	chr10:116910473-116910541	XP_036011749.1	-	ENSMUST00000020381.5	ENSMUSG00000020170.5	Frs2	-	chr10:116910473-116910541	chr10:116905332-116910784	10	1	exonic peptide	6420	protein_coding	protein_coding	471	chr10:116909837-116914806	annotated	CDS	-	-	52.84	6.39	-0.9	65.77	FALSE	TRUE	TRUE	FALSE	TRUE	FALSE	FALSE	TRUE	TRUE
EEPSNPEDRDPQVLLKPEGVR	chr10:116910611-116910673	XP_036011749.1	-	ENSMUST00000020381.5	ENSMUSG00000020170.5	Frs2	-	chr10:116910611-116910673	chr10:116905332-116910784	10	1	exonic peptide	6420	protein_coding	protein_coding	471	chr10:116909837-116914806	annotated	CDS	-	-	52.84	6.39	-0.9	65.77	FALSE	TRUE	TRUE	FALSE	TRUE	FALSE	FALSE	TRUE	TRUE
EKLEQLGK	chr10:116910542-116910565	XP_036011749.1	-	ENSMUST00000020381.5	ENSMUSG00000020170.5	Frs2	-	chr10:116910542-116910565	chr10:116905332-116910784	10	1	exonic peptide	6420	protein_coding	protein_coding	471	chr10:116909837-116914806	annotated	CDS	-	-	52.84	6.39	-0.9	65.77	FALSE	TRUE	TRUE	FALSE	TRUE	FALSE	FALSE	TRUE	TRUE
EQVHTYVNTTGVQEE	chr10:116910746-116912721	XP_036011749.1	-	ENSMUST00000020381.5	ENSMUSG00000020170.5	Frs2	-	chr10:116912716-116912721,chr10:116910746-116910784	chr10:116912716-116912879,chr10:116905332-116910784	9,10	2	exon-spanning peptide	6420	protein_coding	protein_coding	471	chr10:116909837-116914806	annotated	CDS	-	-	52.84	6.39	-0.9	65.77	FALSE	TRUE	TRUE	FALSE	TRUE	FALSE	FALSE	TRUE	TRUE
ESTHPLLVAEE	chr10:116912719-116912751	XP_036011749.1	-	ENSMUST00000020381.5	ENSMUSG00000020170.5	Frs2	-	chr10:116912719-116912751	chr10:116912716-116912879	9	1	exonic peptide	6420	protein_coding	protein_coding	471	chr10:116909837-116914806	annotated	CDS	-	-	52.84	6.39	-0.9	65.77	FALSE	TRUE	TRUE	FALSE	TRUE	FALSE	FALSE	TRUE	TRUE
FVLGPTPVQK	chr10:116910581-116910610	XP_036011749.1	-	ENSMUST00000020381.5	ENSMUSG00000020170.5	Frs2	-	chr10:116910581-116910610	chr10:116905332-116910784	10	1	exonic peptide	6420	protein_coding	protein_coding	471	chr10:116909837-116914806	annotated	CDS	-	-	52.84	6.39	-0.9	65.77	FALSE	TRUE	TRUE	FALSE	TRUE	FALSE	FALSE	TRUE	TRUE
GVRFVLGPTPVQKQLME	chr10:116910569-116910619	XP_036011749.1	-	ENSMUST00000020381.5	ENSMUSG00000020170.5	Frs2	-	chr10:116910569-116910619	chr10:116905332-116910784	10	1	exonic peptide	6420	protein_coding	protein_coding	471	chr10:116909837-116914806	annotated	CDS	-	-	52.84	6.39	-0.9	65.77	FALSE	TRUE	TRUE	FALSE	TRUE	FALSE	FALSE	TRUE	TRUE
HNSTDLPM	chr10:116909838-116909860	XP_036011749.1	-	ENSMUST00000020381.5	ENSMUSG00000020170.5	Frs2	-	chr10:116909838-116909860	chr10:116905332-116910784	10	1	exonic peptide	6420	protein_coding	protein_coding	471	chr10:116909837-116914806	annotated	CDS	-	-	52.84	6.39	-0.9	65.77	FALSE	TRUE	TRUE	FALSE	TRUE	FALSE	FALSE	TRUE	TRUE
HRQLNYIQVDLE	chr10:116910035-116910070	XP_036011749.1	-	ENSMUST00000020381.5	ENSMUSG00000020170.5	Frs2	-	chr10:116910035-116910070	chr10:116905332-116910784	10	1	exonic peptide	6420	protein_coding	protein_coding	471	chr10:116909837-116914806	annotated	CDS	-	-	52.84	6.39	-0.9	65.77	FALSE	TRUE	TRUE	FALSE	TRUE	FALSE	FALSE	TRUE	TRUE
LPSVGEESTHPLLVAEEQVHTYVNTTGVQEER	chr10:116910743-116912769	XP_036011749.1	-	ENSMUST00000020381.5	ENSMUSG00000020170.5	Frs2	-	chr10:116912716-116912769,chr10:116910743-116910784	chr10:116912716-116912879,chr10:116905332-116910784	9,10	2	exon-spanning peptide	6420	protein_coding	protein_coding	471	chr10:116909837-116914806	annotated	CDS	-	-	52.84	6.39	-0.9	65.77	FALSE	TRUE	TRUE	FALSE	TRUE	FALSE	FALSE	TRUE	TRUE
LSRDEDDNLGPK	chr10:116910236-116910271	XP_036011749.1	-	ENSMUST00000020381.5	ENSMUSG00000020170.5	Frs2	-	chr10:116910236-116910271	chr10:116905332-116910784	10	1	exonic peptide	6420	protein_coding	protein_coding	471	chr10:116909837-116914806	annotated	CDS	-	-	52.84	6.39	-0.9	65.77	FALSE	TRUE	TRUE	FALSE	TRUE	FALSE	FALSE	TRUE	TRUE
LTSTSTSDTQNINNSAQR	chr10:116910335-116910388	XP_036011749.1	-	ENSMUST00000020381.5	ENSMUSG00000020170.5	Frs2	-	chr10:116910335-116910388	chr10:116905332-116910784	10	1	exonic peptide	6420	protein_coding	protein_coding	471	chr10:116909837-116914806	annotated	CDS	-	-	52.84	6.39	-0.9	65.77	FALSE	TRUE	TRUE	FALSE	TRUE	FALSE	FALSE	TRUE	TRUE
LVYENINGLSIPSASGVR	chr10:116910398-116910451	XP_036011749.1	-	ENSMUST00000020381.5	ENSMUSG00000020170.5	Frs2	-	chr10:116910398-116910451	chr10:116905332-116910784	10	1	exonic peptide	6420	protein_coding	protein_coding	471	chr10:116909837-116914806	annotated	CDS	-	-	52.84	6.39	-0.9	65.77	FALSE	TRUE	TRUE	FALSE	TRUE	FALSE	FALSE	TRUE	TRUE
QLGKDPVSGSGAGNTE	chr10:116910506-116910553	XP_036011749.1	-	ENSMUST00000020381.5	ENSMUSG00000020170.5	Frs2	-	chr10:116910506-116910553	chr10:116905332-116910784	10	1	exonic peptide	6420	protein_coding	protein_coding	471	chr10:116909837-116914806	annotated	CDS	-	-	52.84	6.39	-0.9	65.77	FALSE	TRUE	TRUE	FALSE	TRUE	FALSE	FALSE	TRUE	TRUE
QVHTYVNTTGVQEE	chr10:116910746-116912718	XP_036011749.1	-	ENSMUST00000020381.5	ENSMUSG00000020170.5	Frs2	-	chr10:116912716-116912718,chr10:116910746-116910784	chr10:116912716-116912879,chr10:116905332-116910784	9,10	2	exon-spanning peptide	6420	protein_coding	protein_coding	471	chr10:116909837-116914806	annotated	CDS	-	-	52.84	6.39	-0.9	65.77	FALSE	TRUE	TRUE	FALSE	TRUE	FALSE	FALSE	TRUE	TRUE
RTELYAVIDIER	chr10:116909927-116909962	XP_036011749.1	-	ENSMUST00000020381.5	ENSMUSG00000020170.5	Frs2	-	chr10:116909927-116909962	chr10:116905332-116910784	10	1	exonic peptide	6420	protein_coding	protein_coding	471	chr10:116909837-116914806	annotated	CDS	-	-	52.84	6.39	-0.9	65.77	FALSE	TRUE	TRUE	FALSE	TRUE	FALSE	FALSE	TRUE	TRUE
SSHQTELEVPR	chr10:116913436-116913468	XP_036011749.1	-	ENSMUST00000020381.5	ENSMUSG00000020170.5	Frs2	-	chr10:116913436-116913468	chr10:116913417-116913575	8	1	exonic peptide	6420	protein_coding	protein_coding	471	chr10:116909837-116914806	annotated	CDS	-	-	52.84	6.39	-0.9	65.77	FALSE	TRUE	TRUE	FALSE	TRUE	FALSE	FALSE	TRUE	TRUE
STHPLLVAE	chr10:116912722-116912748	XP_036011749.1	-	ENSMUST00000020381.5	ENSMUSG00000020170.5	Frs2	-	chr10:116912722-116912748	chr10:116912716-116912879	9	1	exonic peptide	6420	protein_coding	protein_coding	471	chr10:116909837-116914806	annotated	CDS	-	-	52.84	6.39	-0.9	65.77	FALSE	TRUE	TRUE	FALSE	TRUE	FALSE	FALSE	TRUE	TRUE
STHPLLVAEE	chr10:116912719-116912748	XP_036011749.1	-	ENSMUST00000020381.5	ENSMUSG00000020170.5	Frs2	-	chr10:116912719-116912748	chr10:116912716-116912879	9	1	exonic peptide	6420	protein_coding	protein_coding	471	chr10:116909837-116914806	annotated	CDS	-	-	52.84	6.39	-0.9	65.77	FALSE	TRUE	TRUE	FALSE	TRUE	FALSE	FALSE	TRUE	TRUE
TPSLNGYHNNLDPMHNYVNTENVTVPASAHK	chr10:116910143-116910235	XP_036011749.1	-	ENSMUST00000020381.5	ENSMUSG00000020170.5	Frs2	-	chr10:116910143-116910235	chr10:116905332-116910784	10	1	exonic peptide	6420	protein_coding	protein_coding	471	chr10:116909837-116914806	annotated	CDS	-	-	52.84	6.39	-0.9	65.77	FALSE	TRUE	TRUE	FALSE	TRUE	FALSE	FALSE	TRUE	TRUE
TPTTPGLGAQNLPNGYPR	chr10:116912836-116913426	XP_036011749.1	-	ENSMUST00000020381.5	ENSMUSG00000020170.5	Frs2	-	chr10:116913417-116913426,chr10:116912836-116912879	chr10:116913417-116913575,chr10:116912716-116912879	8,9	2	exon-spanning peptide	6420	protein_coding	protein_coding	471	chr10:116909837-116914806	annotated	CDS	-	-	52.84	6.39	-0.9	65.77	FALSE	TRUE	TRUE	FALSE	TRUE	FALSE	FALSE	TRUE	TRUE
TPTTPLPQTPTR	chr10:116909963-116909998	XP_036011749.1	-	ENSMUST00000020381.5	ENSMUSG00000020170.5	Frs2	-	chr10:116909963-116909998	chr10:116905332-116910784	10	1	exonic peptide	6420	protein_coding	protein_coding	471	chr10:116909837-116914806	annotated	CDS	-	-	52.84	6.39	-0.9	65.77	FALSE	TRUE	TRUE	FALSE	TRUE	FALSE	FALSE	TRUE	TRUE
YGYDSNLFSFESGR	chr10:116914684-116914725	XP_036011749.1	-	ENSMUST00000020381.5	ENSMUSG00000020170.5	Frs2	-	chr10:116914684-116914725	chr10:116914665-116914851	7	1	exonic peptide	6420	protein_coding	protein_coding	471	chr10:116909837-116914806	annotated	CDS	-	-	52.84	6.39	-0.9	65.77	FALSE	TRUE	FALSE	FALSE	FALSE	FALSE	FALSE	TRUE	TRUE
YPSFGDASSHPSSR	chr10:116912794-116912835	XP_036011749.1	-	ENSMUST00000020381.5	ENSMUSG00000020170.5	Frs2	-	chr10:116912794-116912835	chr10:116912716-116912879	9	1	exonic peptide	6420	protein_coding	protein_coding	471	chr10:116909837-116914806	annotated	CDS	-	-	52.84	6.39	-0.9	65.77	FALSE	TRUE	TRUE	FALSE	TRUE	FALSE	FALSE	TRUE	TRUE
DEGRSVLLGSG	chr10:4318558-4318590	XP_036011768.1	-	ENSMUST00000100077.5	ENSMUSG00000075327.11	Zbtb2	-	chr10:4318558-4318590	chr10:4317075-4319851	3	1	exonic peptide	3086	protein_coding	protein_coding	435	chr10:4318483-4319787	annotated	CDS	-	-	48.2	5.58	-0.6	71.98	FALSE	TRUE	TRUE	FALSE	FALSE	FALSE	FALSE	TRUE	FALSE
EHLQIHTGVPFTAGPPGEGR	chr10:4319155-4319214	XP_036011768.1	-	ENSMUST00000100077.5	ENSMUSG00000075327.11	Zbtb2	-	chr10:4319155-4319214	chr10:4317075-4319851	3	1	exonic peptide	3086	protein_coding	protein_coding	435	chr10:4318483-4319787	annotated	CDS	-	-	48.2	5.58	-0.6	71.98	FALSE	TRUE	TRUE	FALSE	FALSE	FALSE	FALSE	TRUE	FALSE
GRSVLLGSGDSE	chr10:4318549-4318584	XP_036011768.1	-	ENSMUST00000100077.5	ENSMUSG00000075327.11	Zbtb2	-	chr10:4318549-4318584	chr10:4317075-4319851	3	1	exonic peptide	3086	protein_coding	protein_coding	435	chr10:4318483-4319787	annotated	CDS	-	-	48.2	5.58	-0.6	71.98	FALSE	TRUE	TRUE	FALSE	FALSE	FALSE	FALSE	TRUE	FALSE
HLQIHTGVPFTAGPPGE	chr10:4319161-4319211	XP_036011768.1	-	ENSMUST00000100077.5	ENSMUSG00000075327.11	Zbtb2	-	chr10:4319161-4319211	chr10:4317075-4319851	3	1	exonic peptide	3086	protein_coding	protein_coding	435	chr10:4318483-4319787	annotated	CDS	-	-	48.2	5.58	-0.6	71.98	FALSE	TRUE	TRUE	FALSE	FALSE	FALSE	FALSE	TRUE	FALSE
HSCQNQNSDVFALDEGR	chr10:4318579-4318629	XP_036011768.1	-	ENSMUST00000100077.5	ENSMUSG00000075327.11	Zbtb2	-	chr10:4318579-4318629	chr10:4317075-4319851	3	1	exonic peptide	3086	protein_coding	protein_coding	435	chr10:4318483-4319787	annotated	CDS	-	-	48.2	5.58	-0.6	71.98	FALSE	TRUE	TRUE	FALSE	FALSE	FALSE	FALSE	TRUE	FALSE
MAPQLIDPVR	chr10:4319743-4319772	XP_036011768.1	-	ENSMUST00000100077.5	ENSMUSG00000075327.11	Zbtb2	-	chr10:4319743-4319772	chr10:4317075-4319851	3	1	exonic peptide	3086	protein_coding	protein_coding	435	chr10:4318483-4319787	annotated	CDS	-	-	48.2	5.58	-0.6	71.98	FALSE	TRUE	TRUE	FALSE	FALSE	FALSE	FALSE	TRUE	FALSE
QGIKFLHAYPLIQE	chr10:4319695-4319736	XP_036011768.1	-	ENSMUST00000100077.5	ENSMUSG00000075327.11	Zbtb2	-	chr10:4319695-4319736	chr10:4317075-4319851	3	1	exonic peptide	3086	protein_coding	protein_coding	435	chr10:4318483-4319787	annotated	CDS	-	-	48.2	5.58	-0.6	71.98	FALSE	TRUE	TRUE	FALSE	FALSE	FALSE	FALSE	TRUE	FALSE
SVLLGSGDSEVTEPDHPVLASIK	chr10:4318510-4318578	XP_036011768.1	-	ENSMUST00000100077.5	ENSMUSG00000075327.11	Zbtb2	-	chr10:4318510-4318578	chr10:4317075-4319851	3	1	exonic peptide	3086	protein_coding	protein_coding	435	chr10:4318483-4319787	annotated	CDS	-	-	48.2	5.58	-0.6	71.98	FALSE	TRUE	TRUE	FALSE	FALSE	FALSE	FALSE	TRUE	FALSE
TFSTPNEVVK	chr10:4318630-4318659	XP_036011768.1	-	ENSMUST00000100077.5	ENSMUSG00000075327.11	Zbtb2	-	chr10:4318630-4318659	chr10:4317075-4319851	3	1	exonic peptide	3086	protein_coding	protein_coding	435	chr10:4318483-4319787	annotated	CDS	-	-	48.2	5.58	-0.6	71.98	FALSE	TRUE	TRUE	FALSE	FALSE	FALSE	FALSE	TRUE	FALSE
VTEPDHPVLASIKKE	chr10:4318504-4318548	XP_036011768.1	-	ENSMUST00000100077.5	ENSMUSG00000075327.11	Zbtb2	-	chr10:4318504-4318548	chr10:4317075-4319851	3	1	exonic peptide	3086	protein_coding	protein_coding	435	chr10:4318483-4319787	annotated	CDS	-	-	48.2	5.58	-0.6	71.98	FALSE	TRUE	TRUE	FALSE	FALSE	FALSE	FALSE	TRUE	FALSE
DEGRSVLLGSG	chr10:4318558-4318590	XP_036011768.1	-	ENSMUST00000100078.10	ENSMUSG00000075327.11	Zbtb2	-	chr10:4318558-4318590	chr10:4317075-4319851	3	1	exonic peptide	3226	protein_coding	protein_coding	435	chr10:4318483-4319787	annotated	CDS	-	-	48.2	5.58	-0.6	71.98	FALSE	TRUE	TRUE	FALSE	FALSE	FALSE	FALSE	TRUE	FALSE
EHLQIHTGVPFTAGPPGEGR	chr10:4319155-4319214	XP_036011768.1	-	ENSMUST00000100078.10	ENSMUSG00000075327.11	Zbtb2	-	chr10:4319155-4319214	chr10:4317075-4319851	3	1	exonic peptide	3226	protein_coding	protein_coding	435	chr10:4318483-4319787	annotated	CDS	-	-	48.2	5.58	-0.6	71.98	FALSE	TRUE	TRUE	FALSE	FALSE	FALSE	FALSE	TRUE	FALSE
GRSVLLGSGDSE	chr10:4318549-4318584	XP_036011768.1	-	ENSMUST00000100078.10	ENSMUSG00000075327.11	Zbtb2	-	chr10:4318549-4318584	chr10:4317075-4319851	3	1	exonic peptide	3226	protein_coding	protein_coding	435	chr10:4318483-4319787	annotated	CDS	-	-	48.2	5.58	-0.6	71.98	FALSE	TRUE	TRUE	FALSE	FALSE	FALSE	FALSE	TRUE	FALSE
HLQIHTGVPFTAGPPGE	chr10:4319161-4319211	XP_036011768.1	-	ENSMUST00000100078.10	ENSMUSG00000075327.11	Zbtb2	-	chr10:4319161-4319211	chr10:4317075-4319851	3	1	exonic peptide	3226	protein_coding	protein_coding	435	chr10:4318483-4319787	annotated	CDS	-	-	48.2	5.58	-0.6	71.98	FALSE	TRUE	TRUE	FALSE	FALSE	FALSE	FALSE	TRUE	FALSE
HSCQNQNSDVFALDEGR	chr10:4318579-4318629	XP_036011768.1	-	ENSMUST00000100078.10	ENSMUSG00000075327.11	Zbtb2	-	chr10:4318579-4318629	chr10:4317075-4319851	3	1	exonic peptide	3226	protein_coding	protein_coding	435	chr10:4318483-4319787	annotated	CDS	-	-	48.2	5.58	-0.6	71.98	FALSE	TRUE	TRUE	FALSE	FALSE	FALSE	FALSE	TRUE	FALSE
MAPQLIDPVR	chr10:4319743-4319772	XP_036011768.1	-	ENSMUST00000100078.10	ENSMUSG00000075327.11	Zbtb2	-	chr10:4319743-4319772	chr10:4317075-4319851	3	1	exonic peptide	3226	protein_coding	protein_coding	435	chr10:4318483-4319787	annotated	CDS	-	-	48.2	5.58	-0.6	71.98	FALSE	TRUE	TRUE	FALSE	FALSE	FALSE	FALSE	TRUE	FALSE
QGIKFLHAYPLIQE	chr10:4319695-4319736	XP_036011768.1	-	ENSMUST00000100078.10	ENSMUSG00000075327.11	Zbtb2	-	chr10:4319695-4319736	chr10:4317075-4319851	3	1	exonic peptide	3226	protein_coding	protein_coding	435	chr10:4318483-4319787	annotated	CDS	-	-	48.2	5.58	-0.6	71.98	FALSE	TRUE	TRUE	FALSE	FALSE	FALSE	FALSE	TRUE	FALSE
SVLLGSGDSEVTEPDHPVLASIK	chr10:4318510-4318578	XP_036011768.1	-	ENSMUST00000100078.10	ENSMUSG00000075327.11	Zbtb2	-	chr10:4318510-4318578	chr10:4317075-4319851	3	1	exonic peptide	3226	protein_coding	protein_coding	435	chr10:4318483-4319787	annotated	CDS	-	-	48.2	5.58	-0.6	71.98	FALSE	TRUE	TRUE	FALSE	FALSE	FALSE	FALSE	TRUE	FALSE
TFSTPNEVVK	chr10:4318630-4318659	XP_036011768.1	-	ENSMUST00000100078.10	ENSMUSG00000075327.11	Zbtb2	-	chr10:4318630-4318659	chr10:4317075-4319851	3	1	exonic peptide	3226	protein_coding	protein_coding	435	chr10:4318483-4319787	annotated	CDS	-	-	48.2	5.58	-0.6	71.98	FALSE	TRUE	TRUE	FALSE	FALSE	FALSE	FALSE	TRUE	FALSE
VTEPDHPVLASIKKE	chr10:4318504-4318548	XP_036011768.1	-	ENSMUST00000100078.10	ENSMUSG00000075327.11	Zbtb2	-	chr10:4318504-4318548	chr10:4317075-4319851	3	1	exonic peptide	3226	protein_coding	protein_coding	435	chr10:4318483-4319787	annotated	CDS	-	-	48.2	5.58	-0.6	71.98	FALSE	TRUE	TRUE	FALSE	FALSE	FALSE	FALSE	TRUE	FALSE
KRPEDVSDVPSESLR	chr10:99028749-99028793	XP_036011774.1	-	ENSMUST00000020113.15	ENSMUSG00000019952.16	Poc1b	+	chr10:99028749-99028793	chr10:99028644-99028859	11	1	exonic peptide	2862	protein_coding	protein_coding	260	chr10:98980429-99032589	annotated	CDS	-	-	29.18	6.43	-0.33	90.65	FALSE	TRUE	TRUE	FALSE	FALSE	FALSE	FALSE	TRUE	FALSE
LFSAVQQK	chr10:99032563-99032586	XP_036011774.1	-	ENSMUST00000020113.15	ENSMUSG00000019952.16	Poc1b	+	chr10:99032563-99032586	chr10:99032488-99033850	12	1	exonic peptide	2862	protein_coding	protein_coding	260	chr10:98980429-99032589	annotated	CDS	-	-	29.18	6.43	-0.33	90.65	FALSE	TRUE	TRUE	FALSE	FALSE	FALSE	FALSE	TRUE	FALSE
LHFEASPHLLDIYPR	chr10:98992130-98992174	XP_036011774.1	-	ENSMUST00000020113.15	ENSMUSG00000019952.16	Poc1b	+	chr10:98992130-98992174	chr10:98992064-98992213	9	1	exonic peptide	2862	protein_coding	protein_coding	260	chr10:98980429-99032589	annotated	CDS	-	-	29.18	6.43	-0.33	90.65	FALSE	TRUE	TRUE	FALSE	FALSE	FALSE	FALSE	TRUE	FALSE
MLDLIEGR	chr10:98988746-98988769	XP_036011774.1	-	ENSMUST00000020113.15	ENSMUSG00000019952.16	Poc1b	+	chr10:98988746-98988769	chr10:98988663-98988796	7	1	exonic peptide	2862	protein_coding	protein_coding	260	chr10:98980429-99032589	annotated	CDS	-	-	29.18	6.43	-0.33	90.65	FALSE	TRUE	TRUE	FALSE	FALSE	FALSE	FALSE	TRUE	FALSE
RPEDVSDVPSESLR	chr10:99028752-99028793	XP_036011774.1	-	ENSMUST00000020113.15	ENSMUSG00000019952.16	Poc1b	+	chr10:99028752-99028793	chr10:99028644-99028859	11	1	exonic peptide	2862	protein_coding	protein_coding	260	chr10:98980429-99032589	annotated	CDS	-	-	29.18	6.43	-0.33	90.65	FALSE	TRUE	TRUE	FALSE	FALSE	FALSE	FALSE	TRUE	FALSE
KRPEDVSDVPSESLR	chr10:99028749-99028793	XP_036011774.1	-	ENSMUST00000159990.2	ENSMUSG00000019952.16	Poc1b	+	chr10:99028749-99028793	chr10:99028644-99028859	10	1	exonic peptide	3449	protein_coding	protein_coding	260	chr10:98980429-99032589	annotated	CDS	-	-	29.18	6.43	-0.33	90.65	FALSE	TRUE	TRUE	FALSE	FALSE	FALSE	FALSE	TRUE	FALSE
LFSAVQQK	chr10:99032563-99032586	XP_036011774.1	-	ENSMUST00000159990.2	ENSMUSG00000019952.16	Poc1b	+	chr10:99032563-99032586	chr10:99032488-99033936	11	1	exonic peptide	3449	protein_coding	protein_coding	260	chr10:98980429-99032589	annotated	CDS	-	-	29.18	6.43	-0.33	90.65	FALSE	TRUE	TRUE	FALSE	FALSE	FALSE	FALSE	TRUE	FALSE
LHFEASPHLLDIYPR	chr10:98992130-98992174	XP_036011774.1	-	ENSMUST00000159990.2	ENSMUSG00000019952.16	Poc1b	+	chr10:98992130-98992174	chr10:98992064-98992213	8	1	exonic peptide	3449	protein_coding	protein_coding	260	chr10:98980429-99032589	annotated	CDS	-	-	29.18	6.43	-0.33	90.65	FALSE	TRUE	TRUE	FALSE	FALSE	FALSE	FALSE	TRUE	FALSE
MLDLIEGR	chr10:98988746-98988769	XP_036011774.1	-	ENSMUST00000159990.2	ENSMUSG00000019952.16	Poc1b	+	chr10:98988746-98988769	chr10:98988663-98988796	6	1	exonic peptide	3449	protein_coding	protein_coding	260	chr10:98980429-99032589	annotated	CDS	-	-	29.18	6.43	-0.33	90.65	FALSE	TRUE	TRUE	FALSE	FALSE	FALSE	FALSE	TRUE	FALSE
RPEDVSDVPSESLR	chr10:99028752-99028793	XP_036011774.1	-	ENSMUST00000159990.2	ENSMUSG00000019952.16	Poc1b	+	chr10:99028752-99028793	chr10:99028644-99028859	10	1	exonic peptide	3449	protein_coding	protein_coding	260	chr10:98980429-99032589	annotated	CDS	-	-	29.18	6.43	-0.33	90.65	FALSE	TRUE	TRUE	FALSE	FALSE	FALSE	FALSE	TRUE	FALSE
TPGSLGDPVFR	chr10:110620589-110620621	XP_036011784.1	-	ENSMUST00000073781.12	ENSMUSG00000020185.17	E2f7	+	chr10:110620589-110620621	chr10:110620529-110623245	13	1	exonic peptide	5473	protein_coding	protein_coding	864	chr10:110589969-110620696	annotated	CDS	-	-	94.87	7	-0.54	74.59	FALSE	TRUE	TRUE	FALSE	TRUE	FALSE	FALSE	TRUE	TRUE
AILAADFE	chr10:111330047-111330070	XP_036011785.1	-	ENSMUST00000065917.16	ENSMUSG00000058799.17	Nap1l1	+	chr10:111330047-111330070	chr10:111330032-111330154	12	1	exonic peptide	1486	protein_coding	protein_coding	350	chr10:111322525-111331933	annotated	CDS	-	-	40.6	4.18	-0.91	67.11	FALSE	TRUE	TRUE	FALSE	FALSE	FALSE	FALSE	TRUE	FALSE
AKIEDEK	chr10:111326888-111326908	XP_036011785.1	-	ENSMUST00000065917.16	ENSMUSG00000058799.17	Nap1l1	+	chr10:111326888-111326908	chr10:111326870-111326998	7	1	exonic peptide	1486	protein_coding	protein_coding	350	chr10:111322525-111331933	annotated	CDS	-	-	40.6	4.18	-0.91	67.11	FALSE	TRUE	TRUE	FALSE	FALSE	FALSE	FALSE	TRUE	FALSE
DEPILKHLK	chr10:111327954-111327980	XP_036011785.1	-	ENSMUST00000065917.16	ENSMUSG00000058799.17	Nap1l1	+	chr10:111327954-111327980	chr10:111327948-111328019	8	1	exonic peptide	1486	protein_coding	protein_coding	350	chr10:111322525-111331933	annotated	CDS	-	-	40.6	4.18	-0.91	67.11	FALSE	TRUE	TRUE	FALSE	FALSE	FALSE	FALSE	TRUE	FALSE
DIKVKFS	chr10:111327981-111328001	XP_036011785.1	-	ENSMUST00000065917.16	ENSMUSG00000058799.17	Nap1l1	+	chr10:111327981-111328001	chr10:111327948-111328019	8	1	exonic peptide	1486	protein_coding	protein_coding	350	chr10:111322525-111331933	annotated	CDS	-	-	40.6	4.18	-0.91	67.11	FALSE	TRUE	FALSE	FALSE	FALSE	FALSE	FALSE	TRUE	FALSE
DSDPFSF	chr10:111328793-111328813	XP_036011785.1	-	ENSMUST00000065917.16	ENSMUSG00000058799.17	Nap1l1	+	chr10:111328793-111328813	chr10:111328703-111328842	9	1	exonic peptide	1486	protein_coding	protein_coding	350	chr10:111322525-111331933	annotated	CDS	-	-	40.6	4.18	-0.91	67.11	FALSE	TRUE	TRUE	FALSE	FALSE	FALSE	FALSE	TRUE	FALSE
FHFEPND	chr10:111328718-111328738	XP_036011785.1	-	ENSMUST00000065917.16	ENSMUSG00000058799.17	Nap1l1	+	chr10:111328718-111328738	chr10:111328703-111328842	9	1	exonic peptide	1486	protein_coding	protein_coding	350	chr10:111322525-111331933	annotated	CDS	-	-	40.6	4.18	-0.91	67.11	FALSE	TRUE	FALSE	FALSE	FALSE	FALSE	FALSE	TRUE	FALSE
FHFEPNDYFTNE	chr10:111328718-111328753	XP_036011785.1	-	ENSMUST00000065917.16	ENSMUSG00000058799.17	Nap1l1	+	chr10:111328718-111328753	chr10:111328703-111328842	9	1	exonic peptide	1486	protein_coding	protein_coding	350	chr10:111322525-111331933	annotated	CDS	-	-	40.6	4.18	-0.91	67.11	FALSE	TRUE	TRUE	FALSE	FALSE	FALSE	FALSE	TRUE	FALSE
FSDAGQPMSFVLEFHFEPNDYFTNEVLTK	chr10:111327996-111328765	XP_036011785.1	-	ENSMUST00000065917.16	ENSMUSG00000058799.17	Nap1l1	+	chr10:111327996-111328019,chr10:111328703-111328765	chr10:111327948-111328019,chr10:111328703-111328842	8,9	2	exon-spanning peptide	1486	protein_coding	protein_coding	350	chr10:111322525-111331933	annotated	CDS	-	-	40.6	4.18	-0.91	67.11	FALSE	TRUE	TRUE	FALSE	FALSE	FALSE	FALSE	TRUE	FALSE
FYEEVHDLER	chr10:111325965-111325994	XP_036011785.1	-	ENSMUST00000065917.16	ENSMUSG00000058799.17	Nap1l1	+	chr10:111325965-111325994	chr10:111325889-111326030	5	1	exonic peptide	1486	protein_coding	protein_coding	350	chr10:111322525-111331933	annotated	CDS	-	-	40.6	4.18	-0.91	67.11	FALSE	TRUE	FALSE	FALSE	FALSE	FALSE	FALSE	TRUE	FALSE
FYEEVHDLERK	chr10:111325965-111325997	XP_036011785.1	-	ENSMUST00000065917.16	ENSMUSG00000058799.17	Nap1l1	+	chr10:111325965-111325997	chr10:111325889-111326030	5	1	exonic peptide	1486	protein_coding	protein_coding	350	chr10:111322525-111331933	annotated	CDS	-	-	40.6	4.18	-0.91	67.11	FALSE	TRUE	FALSE	FALSE	FALSE	FALSE	FALSE	TRUE	FALSE
HDEPILKHLKD	chr10:111327951-111327983	XP_036011785.1	-	ENSMUST00000065917.16	ENSMUSG00000058799.17	Nap1l1	+	chr10:111327951-111327983	chr10:111327948-111328019	8	1	exonic peptide	1486	protein_coding	protein_coding	350	chr10:111322525-111331933	annotated	CDS	-	-	40.6	4.18	-0.91	67.11	FALSE	TRUE	TRUE	FALSE	FALSE	FALSE	FALSE	TRUE	FALSE
IGHFLRE	chr10:111330071-111330091	XP_036011785.1	-	ENSMUST00000065917.16	ENSMUSG00000058799.17	Nap1l1	+	chr10:111330071-111330091	chr10:111330032-111330154	12	1	exonic peptide	1486	protein_coding	protein_coding	350	chr10:111322525-111331933	annotated	CDS	-	-	40.6	4.18	-0.91	67.11	FALSE	TRUE	TRUE	FALSE	FALSE	FALSE	FALSE	TRUE	FALSE
IINAIYEPTEE	chr10:111326247-111326279	XP_036011785.1	-	ENSMUST00000065917.16	ENSMUSG00000058799.17	Nap1l1	+	chr10:111326247-111326279	chr10:111326238-111326318	6	1	exonic peptide	1486	protein_coding	protein_coding	350	chr10:111322525-111331933	annotated	CDS	-	-	40.6	4.18	-0.91	67.11	FALSE	TRUE	TRUE	FALSE	FALSE	FALSE	FALSE	TRUE	FALSE
IKVKFSD	chr10:111327984-111328004	XP_036011785.1	-	ENSMUST00000065917.16	ENSMUSG00000058799.17	Nap1l1	+	chr10:111327984-111328004	chr10:111327948-111328019	8	1	exonic peptide	1486	protein_coding	protein_coding	350	chr10:111322525-111331933	annotated	CDS	-	-	40.6	4.18	-0.91	67.11	FALSE	TRUE	FALSE	FALSE	FALSE	FALSE	FALSE	TRUE	FALSE
IKVKFSDAGQPMSFVLE	chr10:111327984-111328717	XP_036011785.1	-	ENSMUST00000065917.16	ENSMUSG00000058799.17	Nap1l1	+	chr10:111327984-111328019,chr10:111328703-111328717	chr10:111327948-111328019,chr10:111328703-111328842	8,9	2	exon-spanning peptide	1486	protein_coding	protein_coding	350	chr10:111322525-111331933	annotated	CDS	-	-	40.6	4.18	-0.91	67.11	FALSE	TRUE	TRUE	FALSE	FALSE	FALSE	FALSE	TRUE	FALSE
KEDPKGIPE	chr10:111326921-111326947	XP_036011785.1	-	ENSMUST00000065917.16	ENSMUSG00000058799.17	Nap1l1	+	chr10:111326921-111326947	chr10:111326870-111326998	7	1	exonic peptide	1486	protein_coding	protein_coding	350	chr10:111322525-111331933	annotated	CDS	-	-	40.6	4.18	-0.91	67.11	FALSE	TRUE	TRUE	FALSE	FALSE	FALSE	FALSE	TRUE	FALSE
KYAVLYQPLFDK	chr10:111325995-111326030	XP_036011785.1	-	ENSMUST00000065917.16	ENSMUSG00000058799.17	Nap1l1	+	chr10:111325995-111326030	chr10:111325889-111326030	5	1	exonic peptide	1486	protein_coding	protein_coding	350	chr10:111322525-111331933	annotated	CDS	-	-	40.6	4.18	-0.91	67.11	FALSE	TRUE	TRUE	FALSE	FALSE	FALSE	FALSE	TRUE	FALSE
LDGLVDTPTGYIESLPK	chr10:111322567-111325898	XP_036011785.1	-	ENSMUST00000065917.16	ENSMUSG00000058799.17	Nap1l1	+	chr10:111322567-111322607,chr10:111325889-111325898	chr10:111322505-111322607,chr10:111325889-111326030	4,5	2	exon-spanning peptide	1486	protein_coding	protein_coding	350	chr10:111322525-111331933	annotated	CDS	-	-	40.6	4.18	-0.91	67.11	FALSE	TRUE	TRUE	FALSE	FALSE	FALSE	FALSE	TRUE	FALSE
MMQNPQILAALQER	chr10:111322525-111322566	XP_036011785.1	-	ENSMUST00000065917.16	ENSMUSG00000058799.17	Nap1l1	+	chr10:111322525-111322566	chr10:111322505-111322607	4	1	exonic peptide	1486	protein_coding	protein_coding	350	chr10:111322525-111331933	annotated	CDS	-	-	40.6	4.18	-0.91	67.11	FALSE	TRUE	TRUE	FALSE	FALSE	FALSE	FALSE	TRUE	FALSE
MQNPQILAALQE	chr10:111322528-111322563	XP_036011785.1	-	ENSMUST00000065917.16	ENSMUSG00000058799.17	Nap1l1	+	chr10:111322528-111322563	chr10:111322505-111322607	4	1	exonic peptide	1486	protein_coding	protein_coding	350	chr10:111322525-111331933	annotated	CDS	-	-	40.6	4.18	-0.91	67.11	FALSE	TRUE	TRUE	FALSE	FALSE	FALSE	FALSE	TRUE	FALSE
MQNPQILAALQER	chr10:111322528-111322566	XP_036011785.1	-	ENSMUST00000065917.16	ENSMUSG00000058799.17	Nap1l1	+	chr10:111322528-111322566	chr10:111322505-111322607	4	1	exonic peptide	1486	protein_coding	protein_coding	350	chr10:111322525-111331933	annotated	CDS	-	-	40.6	4.18	-0.91	67.11	FALSE	TRUE	TRUE	FALSE	FALSE	FALSE	FALSE	TRUE	FALSE
NVDLLSDMVQEHDEPILK	chr10:111326969-111327971	XP_036011785.1	-	ENSMUST00000065917.16	ENSMUSG00000058799.17	Nap1l1	+	chr10:111326969-111326998,chr10:111327948-111327971	chr10:111326870-111326998,chr10:111327948-111328019	7,8	2	exon-spanning peptide	1486	protein_coding	protein_coding	350	chr10:111322525-111331933	annotated	CDS	-	-	40.6	4.18	-0.91	67.11	FALSE	TRUE	TRUE	FALSE	FALSE	FALSE	FALSE	TRUE	FALSE
RLDGLVDTPTGYIE	chr10:111322564-111322605	XP_036011785.1	-	ENSMUST00000065917.16	ENSMUSG00000058799.17	Nap1l1	+	chr10:111322564-111322605	chr10:111322505-111322607	4	1	exonic peptide	1486	protein_coding	protein_coding	350	chr10:111322525-111331933	annotated	CDS	-	-	40.6	4.18	-0.91	67.11	FALSE	TRUE	TRUE	FALSE	FALSE	FALSE	FALSE	TRUE	FALSE
VSEELKE	chr10:111326313-111326884	XP_036011785.1	-	ENSMUST00000065917.16	ENSMUSG00000058799.17	Nap1l1	+	chr10:111326313-111326318,chr10:111326870-111326884	chr10:111326238-111326318,chr10:111326870-111326998	6,7	2	exon-spanning peptide	1486	protein_coding	protein_coding	350	chr10:111322525-111331933	annotated	CDS	-	-	40.6	4.18	-0.91	67.11	FALSE	TRUE	TRUE	FALSE	FALSE	FALSE	FALSE	TRUE	FALSE
YAVLYQPLFDK	chr10:111325998-111326030	XP_036011785.1	-	ENSMUST00000065917.16	ENSMUSG00000058799.17	Nap1l1	+	chr10:111325998-111326030	chr10:111325889-111326030	5	1	exonic peptide	1486	protein_coding	protein_coding	350	chr10:111322525-111331933	annotated	CDS	-	-	40.6	4.18	-0.91	67.11	FALSE	TRUE	TRUE	FALSE	FALSE	FALSE	FALSE	TRUE	FALSE
YAVLYQPLFDKR	chr10:111325998-111326240	XP_036011785.1	-	ENSMUST00000065917.16	ENSMUSG00000058799.17	Nap1l1	+	chr10:111325998-111326030,chr10:111326238-111326240	chr10:111325889-111326030,chr10:111326238-111326318	5,6	2	exon-spanning peptide	1486	protein_coding	protein_coding	350	chr10:111322525-111331933	annotated	CDS	-	-	40.6	4.18	-0.91	67.11	FALSE	TRUE	TRUE	FALSE	FALSE	FALSE	FALSE	TRUE	FALSE
AILAADFE	chr10:111330047-111330070	XP_036011785.1	-	ENSMUST00000217908.2	ENSMUSG00000058799.17	Nap1l1	+	chr10:111330047-111330070	chr10:111330032-111330154	12	1	exonic peptide	1350	protein_coding	protein_coding	350	chr10:111322525-111331933	annotated	CDS	-	-	40.6	4.18	-0.91	67.11	FALSE	TRUE	TRUE	FALSE	FALSE	FALSE	FALSE	TRUE	FALSE
AKIEDEK	chr10:111326888-111326908	XP_036011785.1	-	ENSMUST00000217908.2	ENSMUSG00000058799.17	Nap1l1	+	chr10:111326888-111326908	chr10:111326870-111326998	7	1	exonic peptide	1350	protein_coding	protein_coding	350	chr10:111322525-111331933	annotated	CDS	-	-	40.6	4.18	-0.91	67.11	FALSE	TRUE	TRUE	FALSE	FALSE	FALSE	FALSE	TRUE	FALSE
DEPILKHLK	chr10:111327954-111327980	XP_036011785.1	-	ENSMUST00000217908.2	ENSMUSG00000058799.17	Nap1l1	+	chr10:111327954-111327980	chr10:111327948-111328019	8	1	exonic peptide	1350	protein_coding	protein_coding	350	chr10:111322525-111331933	annotated	CDS	-	-	40.6	4.18	-0.91	67.11	FALSE	TRUE	TRUE	FALSE	FALSE	FALSE	FALSE	TRUE	FALSE
DIKVKFS	chr10:111327981-111328001	XP_036011785.1	-	ENSMUST00000217908.2	ENSMUSG00000058799.17	Nap1l1	+	chr10:111327981-111328001	chr10:111327948-111328019	8	1	exonic peptide	1350	protein_coding	protein_coding	350	chr10:111322525-111331933	annotated	CDS	-	-	40.6	4.18	-0.91	67.11	FALSE	TRUE	FALSE	FALSE	FALSE	FALSE	FALSE	TRUE	FALSE
DSDPFSF	chr10:111328793-111328813	XP_036011785.1	-	ENSMUST00000217908.2	ENSMUSG00000058799.17	Nap1l1	+	chr10:111328793-111328813	chr10:111328703-111328842	9	1	exonic peptide	1350	protein_coding	protein_coding	350	chr10:111322525-111331933	annotated	CDS	-	-	40.6	4.18	-0.91	67.11	FALSE	TRUE	TRUE	FALSE	FALSE	FALSE	FALSE	TRUE	FALSE
FHFEPND	chr10:111328718-111328738	XP_036011785.1	-	ENSMUST00000217908.2	ENSMUSG00000058799.17	Nap1l1	+	chr10:111328718-111328738	chr10:111328703-111328842	9	1	exonic peptide	1350	protein_coding	protein_coding	350	chr10:111322525-111331933	annotated	CDS	-	-	40.6	4.18	-0.91	67.11	FALSE	TRUE	FALSE	FALSE	FALSE	FALSE	FALSE	TRUE	FALSE
FHFEPNDYFTNE	chr10:111328718-111328753	XP_036011785.1	-	ENSMUST00000217908.2	ENSMUSG00000058799.17	Nap1l1	+	chr10:111328718-111328753	chr10:111328703-111328842	9	1	exonic peptide	1350	protein_coding	protein_coding	350	chr10:111322525-111331933	annotated	CDS	-	-	40.6	4.18	-0.91	67.11	FALSE	TRUE	TRUE	FALSE	FALSE	FALSE	FALSE	TRUE	FALSE
FSDAGQPMSFVLEFHFEPNDYFTNEVLTK	chr10:111327996-111328765	XP_036011785.1	-	ENSMUST00000217908.2	ENSMUSG00000058799.17	Nap1l1	+	chr10:111327996-111328019,chr10:111328703-111328765	chr10:111327948-111328019,chr10:111328703-111328842	8,9	2	exon-spanning peptide	1350	protein_coding	protein_coding	350	chr10:111322525-111331933	annotated	CDS	-	-	40.6	4.18	-0.91	67.11	FALSE	TRUE	TRUE	FALSE	FALSE	FALSE	FALSE	TRUE	FALSE
FYEEVHDLER	chr10:111325965-111325994	XP_036011785.1	-	ENSMUST00000217908.2	ENSMUSG00000058799.17	Nap1l1	+	chr10:111325965-111325994	chr10:111325889-111326030	5	1	exonic peptide	1350	protein_coding	protein_coding	350	chr10:111322525-111331933	annotated	CDS	-	-	40.6	4.18	-0.91	67.11	FALSE	TRUE	FALSE	FALSE	FALSE	FALSE	FALSE	TRUE	FALSE
FYEEVHDLERK	chr10:111325965-111325997	XP_036011785.1	-	ENSMUST00000217908.2	ENSMUSG00000058799.17	Nap1l1	+	chr10:111325965-111325997	chr10:111325889-111326030	5	1	exonic peptide	1350	protein_coding	protein_coding	350	chr10:111322525-111331933	annotated	CDS	-	-	40.6	4.18	-0.91	67.11	FALSE	TRUE	FALSE	FALSE	FALSE	FALSE	FALSE	TRUE	FALSE
HDEPILKHLKD	chr10:111327951-111327983	XP_036011785.1	-	ENSMUST00000217908.2	ENSMUSG00000058799.17	Nap1l1	+	chr10:111327951-111327983	chr10:111327948-111328019	8	1	exonic peptide	1350	protein_coding	protein_coding	350	chr10:111322525-111331933	annotated	CDS	-	-	40.6	4.18	-0.91	67.11	FALSE	TRUE	TRUE	FALSE	FALSE	FALSE	FALSE	TRUE	FALSE
IGHFLRE	chr10:111330071-111330091	XP_036011785.1	-	ENSMUST00000217908.2	ENSMUSG00000058799.17	Nap1l1	+	chr10:111330071-111330091	chr10:111330032-111330154	12	1	exonic peptide	1350	protein_coding	protein_coding	350	chr10:111322525-111331933	annotated	CDS	-	-	40.6	4.18	-0.91	67.11	FALSE	TRUE	TRUE	FALSE	FALSE	FALSE	FALSE	TRUE	FALSE
IINAIYEPTEE	chr10:111326247-111326279	XP_036011785.1	-	ENSMUST00000217908.2	ENSMUSG00000058799.17	Nap1l1	+	chr10:111326247-111326279	chr10:111326238-111326318	6	1	exonic peptide	1350	protein_coding	protein_coding	350	chr10:111322525-111331933	annotated	CDS	-	-	40.6	4.18	-0.91	67.11	FALSE	TRUE	TRUE	FALSE	FALSE	FALSE	FALSE	TRUE	FALSE
IKVKFSD	chr10:111327984-111328004	XP_036011785.1	-	ENSMUST00000217908.2	ENSMUSG00000058799.17	Nap1l1	+	chr10:111327984-111328004	chr10:111327948-111328019	8	1	exonic peptide	1350	protein_coding	protein_coding	350	chr10:111322525-111331933	annotated	CDS	-	-	40.6	4.18	-0.91	67.11	FALSE	TRUE	FALSE	FALSE	FALSE	FALSE	FALSE	TRUE	FALSE
IKVKFSDAGQPMSFVLE	chr10:111327984-111328717	XP_036011785.1	-	ENSMUST00000217908.2	ENSMUSG00000058799.17	Nap1l1	+	chr10:111327984-111328019,chr10:111328703-111328717	chr10:111327948-111328019,chr10:111328703-111328842	8,9	2	exon-spanning peptide	1350	protein_coding	protein_coding	350	chr10:111322525-111331933	annotated	CDS	-	-	40.6	4.18	-0.91	67.11	FALSE	TRUE	TRUE	FALSE	FALSE	FALSE	FALSE	TRUE	FALSE
KEDPKGIPE	chr10:111326921-111326947	XP_036011785.1	-	ENSMUST00000217908.2	ENSMUSG00000058799.17	Nap1l1	+	chr10:111326921-111326947	chr10:111326870-111326998	7	1	exonic peptide	1350	protein_coding	protein_coding	350	chr10:111322525-111331933	annotated	CDS	-	-	40.6	4.18	-0.91	67.11	FALSE	TRUE	TRUE	FALSE	FALSE	FALSE	FALSE	TRUE	FALSE
KYAVLYQPLFDK	chr10:111325995-111326030	XP_036011785.1	-	ENSMUST00000217908.2	ENSMUSG00000058799.17	Nap1l1	+	chr10:111325995-111326030	chr10:111325889-111326030	5	1	exonic peptide	1350	protein_coding	protein_coding	350	chr10:111322525-111331933	annotated	CDS	-	-	40.6	4.18	-0.91	67.11	FALSE	TRUE	TRUE	FALSE	FALSE	FALSE	FALSE	TRUE	FALSE
LDGLVDTPTGYIESLPK	chr10:111322567-111325898	XP_036011785.1	-	ENSMUST00000217908.2	ENSMUSG00000058799.17	Nap1l1	+	chr10:111322567-111322607,chr10:111325889-111325898	chr10:111322505-111322607,chr10:111325889-111326030	4,5	2	exon-spanning peptide	1350	protein_coding	protein_coding	350	chr10:111322525-111331933	annotated	CDS	-	-	40.6	4.18	-0.91	67.11	FALSE	TRUE	TRUE	FALSE	FALSE	FALSE	FALSE	TRUE	FALSE
MMQNPQILAALQER	chr10:111322525-111322566	XP_036011785.1	-	ENSMUST00000217908.2	ENSMUSG00000058799.17	Nap1l1	+	chr10:111322525-111322566	chr10:111322505-111322607	4	1	exonic peptide	1350	protein_coding	protein_coding	350	chr10:111322525-111331933	annotated	CDS	-	-	40.6	4.18	-0.91	67.11	FALSE	TRUE	TRUE	FALSE	FALSE	FALSE	FALSE	TRUE	FALSE
MQNPQILAALQE	chr10:111322528-111322563	XP_036011785.1	-	ENSMUST00000217908.2	ENSMUSG00000058799.17	Nap1l1	+	chr10:111322528-111322563	chr10:111322505-111322607	4	1	exonic peptide	1350	protein_coding	protein_coding	350	chr10:111322525-111331933	annotated	CDS	-	-	40.6	4.18	-0.91	67.11	FALSE	TRUE	TRUE	FALSE	FALSE	FALSE	FALSE	TRUE	FALSE
MQNPQILAALQER	chr10:111322528-111322566	XP_036011785.1	-	ENSMUST00000217908.2	ENSMUSG00000058799.17	Nap1l1	+	chr10:111322528-111322566	chr10:111322505-111322607	4	1	exonic peptide	1350	protein_coding	protein_coding	350	chr10:111322525-111331933	annotated	CDS	-	-	40.6	4.18	-0.91	67.11	FALSE	TRUE	TRUE	FALSE	FALSE	FALSE	FALSE	TRUE	FALSE
NVDLLSDMVQEHDEPILK	chr10:111326969-111327971	XP_036011785.1	-	ENSMUST00000217908.2	ENSMUSG00000058799.17	Nap1l1	+	chr10:111326969-111326998,chr10:111327948-111327971	chr10:111326870-111326998,chr10:111327948-111328019	7,8	2	exon-spanning peptide	1350	protein_coding	protein_coding	350	chr10:111322525-111331933	annotated	CDS	-	-	40.6	4.18	-0.91	67.11	FALSE	TRUE	TRUE	FALSE	FALSE	FALSE	FALSE	TRUE	FALSE
RLDGLVDTPTGYIE	chr10:111322564-111322605	XP_036011785.1	-	ENSMUST00000217908.2	ENSMUSG00000058799.17	Nap1l1	+	chr10:111322564-111322605	chr10:111322505-111322607	4	1	exonic peptide	1350	protein_coding	protein_coding	350	chr10:111322525-111331933	annotated	CDS	-	-	40.6	4.18	-0.91	67.11	FALSE	TRUE	TRUE	FALSE	FALSE	FALSE	FALSE	TRUE	FALSE
VSEELKE	chr10:111326313-111326884	XP_036011785.1	-	ENSMUST00000217908.2	ENSMUSG00000058799.17	Nap1l1	+	chr10:111326313-111326318,chr10:111326870-111326884	chr10:111326238-111326318,chr10:111326870-111326998	6,7	2	exon-spanning peptide	1350	protein_coding	protein_coding	350	chr10:111322525-111331933	annotated	CDS	-	-	40.6	4.18	-0.91	67.11	FALSE	TRUE	TRUE	FALSE	FALSE	FALSE	FALSE	TRUE	FALSE
YAVLYQPLFDK	chr10:111325998-111326030	XP_036011785.1	-	ENSMUST00000217908.2	ENSMUSG00000058799.17	Nap1l1	+	chr10:111325998-111326030	chr10:111325889-111326030	5	1	exonic peptide	1350	protein_coding	protein_coding	350	chr10:111322525-111331933	annotated	CDS	-	-	40.6	4.18	-0.91	67.11	FALSE	TRUE	TRUE	FALSE	FALSE	FALSE	FALSE	TRUE	FALSE
YAVLYQPLFDKR	chr10:111325998-111326240	XP_036011785.1	-	ENSMUST00000217908.2	ENSMUSG00000058799.17	Nap1l1	+	chr10:111325998-111326030,chr10:111326238-111326240	chr10:111325889-111326030,chr10:111326238-111326318	5,6	2	exon-spanning peptide	1350	protein_coding	protein_coding	350	chr10:111322525-111331933	annotated	CDS	-	-	40.6	4.18	-0.91	67.11	FALSE	TRUE	TRUE	FALSE	FALSE	FALSE	FALSE	TRUE	FALSE
AILAADFE	chr10:111330047-111330070	XP_036011785.1	-	ENSMUST00000218828.2	ENSMUSG00000058799.17	Nap1l1	+	chr10:111330047-111330070	chr10:111330032-111330154	11	1	exonic peptide	3934	protein_coding	protein_coding	350	chr10:111322525-111331933	annotated	CDS	-	-	40.6	4.18	-0.91	67.11	FALSE	TRUE	TRUE	FALSE	FALSE	FALSE	FALSE	TRUE	FALSE
AKIEDEK	chr10:111326888-111326908	XP_036011785.1	-	ENSMUST00000218828.2	ENSMUSG00000058799.17	Nap1l1	+	chr10:111326888-111326908	chr10:111326870-111326998	6	1	exonic peptide	3934	protein_coding	protein_coding	350	chr10:111322525-111331933	annotated	CDS	-	-	40.6	4.18	-0.91	67.11	FALSE	TRUE	TRUE	FALSE	FALSE	FALSE	FALSE	TRUE	FALSE
DEPILKHLK	chr10:111327954-111327980	XP_036011785.1	-	ENSMUST00000218828.2	ENSMUSG00000058799.17	Nap1l1	+	chr10:111327954-111327980	chr10:111327948-111328019	7	1	exonic peptide	3934	protein_coding	protein_coding	350	chr10:111322525-111331933	annotated	CDS	-	-	40.6	4.18	-0.91	67.11	FALSE	TRUE	TRUE	FALSE	FALSE	FALSE	FALSE	TRUE	FALSE
DIKVKFS	chr10:111327981-111328001	XP_036011785.1	-	ENSMUST00000218828.2	ENSMUSG00000058799.17	Nap1l1	+	chr10:111327981-111328001	chr10:111327948-111328019	7	1	exonic peptide	3934	protein_coding	protein_coding	350	chr10:111322525-111331933	annotated	CDS	-	-	40.6	4.18	-0.91	67.11	FALSE	TRUE	FALSE	FALSE	FALSE	FALSE	FALSE	TRUE	FALSE
DSDPFSF	chr10:111328793-111328813	XP_036011785.1	-	ENSMUST00000218828.2	ENSMUSG00000058799.17	Nap1l1	+	chr10:111328793-111328813	chr10:111328703-111328842	8	1	exonic peptide	3934	protein_coding	protein_coding	350	chr10:111322525-111331933	annotated	CDS	-	-	40.6	4.18	-0.91	67.11	FALSE	TRUE	TRUE	FALSE	FALSE	FALSE	FALSE	TRUE	FALSE
FHFEPND	chr10:111328718-111328738	XP_036011785.1	-	ENSMUST00000218828.2	ENSMUSG00000058799.17	Nap1l1	+	chr10:111328718-111328738	chr10:111328703-111328842	8	1	exonic peptide	3934	protein_coding	protein_coding	350	chr10:111322525-111331933	annotated	CDS	-	-	40.6	4.18	-0.91	67.11	FALSE	TRUE	FALSE	FALSE	FALSE	FALSE	FALSE	TRUE	FALSE
FHFEPNDYFTNE	chr10:111328718-111328753	XP_036011785.1	-	ENSMUST00000218828.2	ENSMUSG00000058799.17	Nap1l1	+	chr10:111328718-111328753	chr10:111328703-111328842	8	1	exonic peptide	3934	protein_coding	protein_coding	350	chr10:111322525-111331933	annotated	CDS	-	-	40.6	4.18	-0.91	67.11	FALSE	TRUE	TRUE	FALSE	FALSE	FALSE	FALSE	TRUE	FALSE
FSDAGQPMSFVLEFHFEPNDYFTNEVLTK	chr10:111327996-111328765	XP_036011785.1	-	ENSMUST00000218828.2	ENSMUSG00000058799.17	Nap1l1	+	chr10:111327996-111328019,chr10:111328703-111328765	chr10:111327948-111328019,chr10:111328703-111328842	7,8	2	exon-spanning peptide	3934	protein_coding	protein_coding	350	chr10:111322525-111331933	annotated	CDS	-	-	40.6	4.18	-0.91	67.11	FALSE	TRUE	TRUE	FALSE	FALSE	FALSE	FALSE	TRUE	FALSE
FYEEVHDLER	chr10:111325965-111325994	XP_036011785.1	-	ENSMUST00000218828.2	ENSMUSG00000058799.17	Nap1l1	+	chr10:111325965-111325994	chr10:111325889-111326030	4	1	exonic peptide	3934	protein_coding	protein_coding	350	chr10:111322525-111331933	annotated	CDS	-	-	40.6	4.18	-0.91	67.11	FALSE	TRUE	FALSE	FALSE	FALSE	FALSE	FALSE	TRUE	FALSE
FYEEVHDLERK	chr10:111325965-111325997	XP_036011785.1	-	ENSMUST00000218828.2	ENSMUSG00000058799.17	Nap1l1	+	chr10:111325965-111325997	chr10:111325889-111326030	4	1	exonic peptide	3934	protein_coding	protein_coding	350	chr10:111322525-111331933	annotated	CDS	-	-	40.6	4.18	-0.91	67.11	FALSE	TRUE	FALSE	FALSE	FALSE	FALSE	FALSE	TRUE	FALSE
HDEPILKHLKD	chr10:111327951-111327983	XP_036011785.1	-	ENSMUST00000218828.2	ENSMUSG00000058799.17	Nap1l1	+	chr10:111327951-111327983	chr10:111327948-111328019	7	1	exonic peptide	3934	protein_coding	protein_coding	350	chr10:111322525-111331933	annotated	CDS	-	-	40.6	4.18	-0.91	67.11	FALSE	TRUE	TRUE	FALSE	FALSE	FALSE	FALSE	TRUE	FALSE
IGHFLRE	chr10:111330071-111330091	XP_036011785.1	-	ENSMUST00000218828.2	ENSMUSG00000058799.17	Nap1l1	+	chr10:111330071-111330091	chr10:111330032-111330154	11	1	exonic peptide	3934	protein_coding	protein_coding	350	chr10:111322525-111331933	annotated	CDS	-	-	40.6	4.18	-0.91	67.11	FALSE	TRUE	TRUE	FALSE	FALSE	FALSE	FALSE	TRUE	FALSE
IINAIYEPTEE	chr10:111326247-111326279	XP_036011785.1	-	ENSMUST00000218828.2	ENSMUSG00000058799.17	Nap1l1	+	chr10:111326247-111326279	chr10:111326238-111326318	5	1	exonic peptide	3934	protein_coding	protein_coding	350	chr10:111322525-111331933	annotated	CDS	-	-	40.6	4.18	-0.91	67.11	FALSE	TRUE	TRUE	FALSE	FALSE	FALSE	FALSE	TRUE	FALSE
IKVKFSD	chr10:111327984-111328004	XP_036011785.1	-	ENSMUST00000218828.2	ENSMUSG00000058799.17	Nap1l1	+	chr10:111327984-111328004	chr10:111327948-111328019	7	1	exonic peptide	3934	protein_coding	protein_coding	350	chr10:111322525-111331933	annotated	CDS	-	-	40.6	4.18	-0.91	67.11	FALSE	TRUE	FALSE	FALSE	FALSE	FALSE	FALSE	TRUE	FALSE
IKVKFSDAGQPMSFVLE	chr10:111327984-111328717	XP_036011785.1	-	ENSMUST00000218828.2	ENSMUSG00000058799.17	Nap1l1	+	chr10:111327984-111328019,chr10:111328703-111328717	chr10:111327948-111328019,chr10:111328703-111328842	7,8	2	exon-spanning peptide	3934	protein_coding	protein_coding	350	chr10:111322525-111331933	annotated	CDS	-	-	40.6	4.18	-0.91	67.11	FALSE	TRUE	TRUE	FALSE	FALSE	FALSE	FALSE	TRUE	FALSE
KEDPKGIPE	chr10:111326921-111326947	XP_036011785.1	-	ENSMUST00000218828.2	ENSMUSG00000058799.17	Nap1l1	+	chr10:111326921-111326947	chr10:111326870-111326998	6	1	exonic peptide	3934	protein_coding	protein_coding	350	chr10:111322525-111331933	annotated	CDS	-	-	40.6	4.18	-0.91	67.11	FALSE	TRUE	TRUE	FALSE	FALSE	FALSE	FALSE	TRUE	FALSE
KYAVLYQPLFDK	chr10:111325995-111326030	XP_036011785.1	-	ENSMUST00000218828.2	ENSMUSG00000058799.17	Nap1l1	+	chr10:111325995-111326030	chr10:111325889-111326030	4	1	exonic peptide	3934	protein_coding	protein_coding	350	chr10:111322525-111331933	annotated	CDS	-	-	40.6	4.18	-0.91	67.11	FALSE	TRUE	TRUE	FALSE	FALSE	FALSE	FALSE	TRUE	FALSE
LDGLVDTPTGYIESLPK	chr10:111322567-111325898	XP_036011785.1	-	ENSMUST00000218828.2	ENSMUSG00000058799.17	Nap1l1	+	chr10:111322567-111322607,chr10:111325889-111325898	chr10:111322505-111322607,chr10:111325889-111326030	3,4	2	exon-spanning peptide	3934	protein_coding	protein_coding	350	chr10:111322525-111331933	annotated	CDS	-	-	40.6	4.18	-0.91	67.11	FALSE	TRUE	TRUE	FALSE	FALSE	FALSE	FALSE	TRUE	FALSE
MMQNPQILAALQER	chr10:111322525-111322566	XP_036011785.1	-	ENSMUST00000218828.2	ENSMUSG00000058799.17	Nap1l1	+	chr10:111322525-111322566	chr10:111322505-111322607	3	1	exonic peptide	3934	protein_coding	protein_coding	350	chr10:111322525-111331933	annotated	CDS	-	-	40.6	4.18	-0.91	67.11	FALSE	TRUE	TRUE	FALSE	FALSE	FALSE	FALSE	TRUE	FALSE
MQNPQILAALQE	chr10:111322528-111322563	XP_036011785.1	-	ENSMUST00000218828.2	ENSMUSG00000058799.17	Nap1l1	+	chr10:111322528-111322563	chr10:111322505-111322607	3	1	exonic peptide	3934	protein_coding	protein_coding	350	chr10:111322525-111331933	annotated	CDS	-	-	40.6	4.18	-0.91	67.11	FALSE	TRUE	TRUE	FALSE	FALSE	FALSE	FALSE	TRUE	FALSE
MQNPQILAALQER	chr10:111322528-111322566	XP_036011785.1	-	ENSMUST00000218828.2	ENSMUSG00000058799.17	Nap1l1	+	chr10:111322528-111322566	chr10:111322505-111322607	3	1	exonic peptide	3934	protein_coding	protein_coding	350	chr10:111322525-111331933	annotated	CDS	-	-	40.6	4.18	-0.91	67.11	FALSE	TRUE	TRUE	FALSE	FALSE	FALSE	FALSE	TRUE	FALSE
NVDLLSDMVQEHDEPILK	chr10:111326969-111327971	XP_036011785.1	-	ENSMUST00000218828.2	ENSMUSG00000058799.17	Nap1l1	+	chr10:111326969-111326998,chr10:111327948-111327971	chr10:111326870-111326998,chr10:111327948-111328019	6,7	2	exon-spanning peptide	3934	protein_coding	protein_coding	350	chr10:111322525-111331933	annotated	CDS	-	-	40.6	4.18	-0.91	67.11	FALSE	TRUE	TRUE	FALSE	FALSE	FALSE	FALSE	TRUE	FALSE
RLDGLVDTPTGYIE	chr10:111322564-111322605	XP_036011785.1	-	ENSMUST00000218828.2	ENSMUSG00000058799.17	Nap1l1	+	chr10:111322564-111322605	chr10:111322505-111322607	3	1	exonic peptide	3934	protein_coding	protein_coding	350	chr10:111322525-111331933	annotated	CDS	-	-	40.6	4.18	-0.91	67.11	FALSE	TRUE	TRUE	FALSE	FALSE	FALSE	FALSE	TRUE	FALSE
VSEELKE	chr10:111326313-111326884	XP_036011785.1	-	ENSMUST00000218828.2	ENSMUSG00000058799.17	Nap1l1	+	chr10:111326313-111326318,chr10:111326870-111326884	chr10:111326238-111326318,chr10:111326870-111326998	5,6	2	exon-spanning peptide	3934	protein_coding	protein_coding	350	chr10:111322525-111331933	annotated	CDS	-	-	40.6	4.18	-0.91	67.11	FALSE	TRUE	TRUE	FALSE	FALSE	FALSE	FALSE	TRUE	FALSE
YAVLYQPLFDK	chr10:111325998-111326030	XP_036011785.1	-	ENSMUST00000218828.2	ENSMUSG00000058799.17	Nap1l1	+	chr10:111325998-111326030	chr10:111325889-111326030	4	1	exonic peptide	3934	protein_coding	protein_coding	350	chr10:111322525-111331933	annotated	CDS	-	-	40.6	4.18	-0.91	67.11	FALSE	TRUE	TRUE	FALSE	FALSE	FALSE	FALSE	TRUE	FALSE
YAVLYQPLFDKR	chr10:111325998-111326240	XP_036011785.1	-	ENSMUST00000218828.2	ENSMUSG00000058799.17	Nap1l1	+	chr10:111325998-111326030,chr10:111326238-111326240	chr10:111325889-111326030,chr10:111326238-111326318	4,5	2	exon-spanning peptide	3934	protein_coding	protein_coding	350	chr10:111322525-111331933	annotated	CDS	-	-	40.6	4.18	-0.91	67.11	FALSE	TRUE	TRUE	FALSE	FALSE	FALSE	FALSE	TRUE	FALSE
AEFQGYNVLLNLNKGDILRE	chr10:76319162-76320491	XP_036011786.1	-	ENSMUST00000170795.3	ENSMUSG00000001150.8	Mcm3ap	+	chr10:76319162-76319217,chr10:76320488-76320491	chr10:76318949-76319217,chr10:76320488-76320650	9,10	2	exon-spanning peptide	6427	protein_coding	protein_coding	1278	chr10:76318560-76351571	annotated	CDS	-	-	142.39	5.33	-0.23	92.54	FALSE	TRUE	TRUE	FALSE	TRUE	FALSE	FALSE	TRUE	TRUE
DLLRGASAEE	chr10:76346972-76347001	XP_036011786.1	-	ENSMUST00000170795.3	ENSMUSG00000001150.8	Mcm3ap	+	chr10:76346972-76347001	chr10:76346854-76347057	27	1	exonic peptide	6427	protein_coding	protein_coding	1278	chr10:76318560-76351571	annotated	CDS	-	-	142.39	5.33	-0.23	92.54	FALSE	TRUE	TRUE	FALSE	TRUE	FALSE	FALSE	TRUE	TRUE
DLVSAKLIS	chr10:76340478-76340504	XP_036011786.1	-	ENSMUST00000170795.3	ENSMUSG00000001150.8	Mcm3ap	+	chr10:76340478-76340504	chr10:76340464-76340561	23	1	exonic peptide	6427	protein_coding	protein_coding	1278	chr10:76318560-76351571	annotated	CDS	-	-	142.39	5.33	-0.23	92.54	FALSE	TRUE	TRUE	FALSE	TRUE	FALSE	FALSE	TRUE	TRUE
EGSLSTEDLLR	chr10:76346951-76346983	XP_036011786.1	-	ENSMUST00000170795.3	ENSMUSG00000001150.8	Mcm3ap	+	chr10:76346951-76346983	chr10:76346854-76347057	27	1	exonic peptide	6427	protein_coding	protein_coding	1278	chr10:76318560-76351571	annotated	CDS	-	-	142.39	5.33	-0.23	92.54	FALSE	TRUE	TRUE	FALSE	TRUE	FALSE	FALSE	TRUE	TRUE
ELQLSHGR	chr10:76344239-76346854	XP_036011786.1	-	ENSMUST00000170795.3	ENSMUSG00000001150.8	Mcm3ap	+	chr10:76344239-76344261,chr10:76346854-76346854	chr10:76344132-76344261,chr10:76346854-76347057	26,27	2	exon-spanning peptide	6427	protein_coding	protein_coding	1278	chr10:76318560-76351571	annotated	CDS	-	-	142.39	5.33	-0.23	92.54	FALSE	TRUE	TRUE	FALSE	TRUE	FALSE	FALSE	TRUE	TRUE
EMYQDLR	chr10:76319114-76319134	XP_036011786.1	-	ENSMUST00000170795.3	ENSMUSG00000001150.8	Mcm3ap	+	chr10:76319114-76319134	chr10:76318949-76319217	9	1	exonic peptide	6427	protein_coding	protein_coding	1278	chr10:76318560-76351571	annotated	CDS	-	-	142.39	5.33	-0.23	92.54	FALSE	TRUE	TRUE	FALSE	TRUE	FALSE	FALSE	TRUE	TRUE
EVQQFHPDVR	chr10:76320489-76320518	XP_036011786.1	-	ENSMUST00000170795.3	ENSMUSG00000001150.8	Mcm3ap	+	chr10:76320489-76320518	chr10:76320488-76320650	10	1	exonic peptide	6427	protein_coding	protein_coding	1278	chr10:76318560-76351571	annotated	CDS	-	-	142.39	5.33	-0.23	92.54	FALSE	TRUE	TRUE	FALSE	TRUE	FALSE	FALSE	TRUE	TRUE
FEDQLQQWLSQDSQAFTESTR	chr10:76348253-76348315	XP_036011786.1	-	ENSMUST00000170795.3	ENSMUSG00000001150.8	Mcm3ap	+	chr10:76348253-76348315	chr10:76348252-76348402	28	1	exonic peptide	6427	protein_coding	protein_coding	1278	chr10:76318560-76351571	annotated	CDS	-	-	142.39	5.33	-0.23	92.54	FALSE	TRUE	TRUE	FALSE	TRUE	FALSE	FALSE	TRUE	TRUE
FSEASGSSLTEK	chr10:76351443-76351478	XP_036011786.1	-	ENSMUST00000170795.3	ENSMUSG00000001150.8	Mcm3ap	+	chr10:76351443-76351478	chr10:76351416-76351691	29	1	exonic peptide	6427	protein_coding	protein_coding	1278	chr10:76318560-76351571	annotated	CDS	-	-	142.39	5.33	-0.23	92.54	FALSE	TRUE	TRUE	FALSE	TRUE	FALSE	FALSE	TRUE	TRUE
GASAEELLAQSLSSSLLEEK	chr10:76346984-76347043	XP_036011786.1	-	ENSMUST00000170795.3	ENSMUSG00000001150.8	Mcm3ap	+	chr10:76346984-76347043	chr10:76346854-76347057	27	1	exonic peptide	6427	protein_coding	protein_coding	1278	chr10:76318560-76351571	annotated	CDS	-	-	142.39	5.33	-0.23	92.54	FALSE	TRUE	TRUE	FALSE	TRUE	FALSE	FALSE	TRUE	TRUE
GASAEELLAQSLSSSLLEEKEENK	chr10:76346984-76347055	XP_036011786.1	-	ENSMUST00000170795.3	ENSMUSG00000001150.8	Mcm3ap	+	chr10:76346984-76347055	chr10:76346854-76347057	27	1	exonic peptide	6427	protein_coding	protein_coding	1278	chr10:76318560-76351571	annotated	CDS	-	-	142.39	5.33	-0.23	92.54	FALSE	TRUE	TRUE	FALSE	TRUE	FALSE	FALSE	TRUE	TRUE
GASAEELLAQSLSSSLLEEKEENKR	chr10:76346984-76348252	XP_036011786.1	-	ENSMUST00000170795.3	ENSMUSG00000001150.8	Mcm3ap	+	chr10:76346984-76347057,chr10:76348252-76348252	chr10:76346854-76347057,chr10:76348252-76348402	27,28	2	exon-spanning peptide	6427	protein_coding	protein_coding	1278	chr10:76318560-76351571	annotated	CDS	-	-	142.39	5.33	-0.23	92.54	FALSE	TRUE	TRUE	FALSE	TRUE	FALSE	FALSE	TRUE	TRUE
GLLDLGHAGK	chr10:76335438-76335467	XP_036011786.1	-	ENSMUST00000170795.3	ENSMUSG00000001150.8	Mcm3ap	+	chr10:76335438-76335467	chr10:76335290-76335487	18	1	exonic peptide	6427	protein_coding	protein_coding	1278	chr10:76318560-76351571	annotated	CDS	-	-	142.39	5.33	-0.23	92.54	FALSE	TRUE	TRUE	FALSE	TRUE	FALSE	FALSE	TRUE	TRUE
HVAAEEVSMER	chr10:76328753-76328785	XP_036011786.1	-	ENSMUST00000170795.3	ENSMUSG00000001150.8	Mcm3ap	+	chr10:76328753-76328785	chr10:76328695-76328826	15	1	exonic peptide	6427	protein_coding	protein_coding	1278	chr10:76318560-76351571	annotated	CDS	-	-	142.39	5.33	-0.23	92.54	FALSE	TRUE	TRUE	FALSE	TRUE	FALSE	FALSE	TRUE	TRUE
IFQTAKE	chr10:76332333-76332353	XP_036011786.1	-	ENSMUST00000170795.3	ENSMUSG00000001150.8	Mcm3ap	+	chr10:76332333-76332353	chr10:76332242-76332394	17	1	exonic peptide	6427	protein_coding	protein_coding	1278	chr10:76318560-76351571	annotated	CDS	-	-	142.39	5.33	-0.23	92.54	FALSE	TRUE	TRUE	FALSE	TRUE	FALSE	FALSE	TRUE	TRUE
ILENWLK	chr10:76338487-76338507	XP_036011786.1	-	ENSMUST00000170795.3	ENSMUSG00000001150.8	Mcm3ap	+	chr10:76338487-76338507	chr10:76338486-76338639	21	1	exonic peptide	6427	protein_coding	protein_coding	1278	chr10:76318560-76351571	annotated	CDS	-	-	142.39	5.33	-0.23	92.54	FALSE	TRUE	TRUE	FALSE	TRUE	FALSE	FALSE	TRUE	TRUE
LHLSALLE	chr10:76351536-76351559	XP_036011786.1	-	ENSMUST00000170795.3	ENSMUSG00000001150.8	Mcm3ap	+	chr10:76351536-76351559	chr10:76351416-76351691	29	1	exonic peptide	6427	protein_coding	protein_coding	1278	chr10:76318560-76351571	annotated	CDS	-	-	142.39	5.33	-0.23	92.54	FALSE	TRUE	TRUE	FALSE	TRUE	FALSE	FALSE	TRUE	TRUE
LITAATTGILRHVAAEE	chr10:76328720-76328770	XP_036011786.1	-	ENSMUST00000170795.3	ENSMUSG00000001150.8	Mcm3ap	+	chr10:76328720-76328770	chr10:76328695-76328826	15	1	exonic peptide	6427	protein_coding	protein_coding	1278	chr10:76318560-76351571	annotated	CDS	-	-	142.39	5.33	-0.23	92.54	FALSE	TRUE	TRUE	FALSE	TRUE	FALSE	FALSE	TRUE	TRUE
SIHPPTSTFPTPLLHVHQK	chr10:76346867-76346923	XP_036011786.1	-	ENSMUST00000170795.3	ENSMUSG00000001150.8	Mcm3ap	+	chr10:76346867-76346923	chr10:76346854-76347057	27	1	exonic peptide	6427	protein_coding	protein_coding	1278	chr10:76318560-76351571	annotated	CDS	-	-	142.39	5.33	-0.23	92.54	FALSE	TRUE	TRUE	FALSE	TRUE	FALSE	FALSE	TRUE	TRUE
SPGRILE	chr10:76337168-76338495	XP_036011786.1	-	ENSMUST00000170795.3	ENSMUSG00000001150.8	Mcm3ap	+	chr10:76337168-76337178,chr10:76338486-76338495	chr10:76337044-76337178,chr10:76338486-76338639	20,21	2	exon-spanning peptide	6427	protein_coding	protein_coding	1278	chr10:76318560-76351571	annotated	CDS	-	-	142.39	5.33	-0.23	92.54	FALSE	TRUE	TRUE	FALSE	TRUE	FALSE	FALSE	TRUE	TRUE
STVFPLDGVVR	chr10:76324233-76324265	XP_036011786.1	-	ENSMUST00000170795.3	ENSMUSG00000001150.8	Mcm3ap	+	chr10:76324233-76324265	chr10:76324176-76324336	11	1	exonic peptide	6427	protein_coding	protein_coding	1278	chr10:76318560-76351571	annotated	CDS	-	-	142.39	5.33	-0.23	92.54	FALSE	TRUE	TRUE	FALSE	TRUE	FALSE	FALSE	TRUE	TRUE
VAHGTLSDSALDAVETQK	chr10:76339997-76340050	XP_036011786.1	-	ENSMUST00000170795.3	ENSMUSG00000001150.8	Mcm3ap	+	chr10:76339997-76340050	chr10:76339997-76340255	22	1	exonic peptide	6427	protein_coding	protein_coding	1278	chr10:76318560-76351571	annotated	CDS	-	-	142.39	5.33	-0.23	92.54	FALSE	TRUE	TRUE	FALSE	TRUE	FALSE	FALSE	TRUE	TRUE
VQHFHQQLLR	chr10:76336936-76337044	XP_036011786.1	-	ENSMUST00000170795.3	ENSMUSG00000001150.8	Mcm3ap	+	chr10:76336936-76336964,chr10:76337044-76337044	chr10:76336896-76336964,chr10:76337044-76337178	19,20	2	exon-spanning peptide	6427	protein_coding	protein_coding	1278	chr10:76318560-76351571	annotated	CDS	-	-	142.39	5.33	-0.23	92.54	FALSE	TRUE	TRUE	FALSE	TRUE	FALSE	FALSE	TRUE	TRUE
VQQFHPDVRNSPE	chr10:76320492-76320530	XP_036011786.1	-	ENSMUST00000170795.3	ENSMUSG00000001150.8	Mcm3ap	+	chr10:76320492-76320530	chr10:76320488-76320650	10	1	exonic peptide	6427	protein_coding	protein_coding	1278	chr10:76318560-76351571	annotated	CDS	-	-	142.39	5.33	-0.23	92.54	FALSE	TRUE	TRUE	FALSE	TRUE	FALSE	FALSE	TRUE	TRUE
YHVPLSWEQAR	chr10:76344191-76344223	XP_036011786.1	-	ENSMUST00000170795.3	ENSMUSG00000001150.8	Mcm3ap	+	chr10:76344191-76344223	chr10:76344132-76344261	26	1	exonic peptide	6427	protein_coding	protein_coding	1278	chr10:76318560-76351571	annotated	CDS	-	-	142.39	5.33	-0.23	92.54	FALSE	TRUE	TRUE	FALSE	TRUE	FALSE	FALSE	TRUE	TRUE
YVGESLATELPISTQR	chr10:76325344-76325391	XP_036011786.1	-	ENSMUST00000170795.3	ENSMUSG00000001150.8	Mcm3ap	+	chr10:76325344-76325391	chr10:76325169-76325410	12	1	exonic peptide	6427	protein_coding	protein_coding	1278	chr10:76318560-76351571	annotated	CDS	-	-	142.39	5.33	-0.23	92.54	FALSE	TRUE	TRUE	FALSE	TRUE	FALSE	FALSE	TRUE	TRUE
ASFAYAWVLDETGEER	chr10:21218411-21218458	XP_036011791.1	-	ENSMUST00000020153.10	ENSMUSG00000019977.17	Hbs1l	+	chr10:21218411-21218458	chr10:21218298-21218463	7	1	exonic peptide	2793	protein_coding	protein_coding	522	chr10:21212928-21244196	annotated	CDS	-	-	56.9	8.63	-0.26	84	FALSE	TRUE	TRUE	FALSE	FALSE	FALSE	FALSE	TRUE	FALSE
DAPGHKDFIPNMITGAAQA	chr10:21221040-21223163	XP_036011791.1	-	ENSMUST00000020153.10	ENSMUSG00000019977.17	Hbs1l	+	chr10:21221040-21221093,chr10:21223161-21223163	chr10:21220976-21221093,chr10:21223161-21223307	8,9	2	exon-spanning peptide	2793	protein_coding	protein_coding	522	chr10:21212928-21244196	annotated	CDS	-	-	56.9	8.63	-0.26	84	FALSE	TRUE	TRUE	FALSE	FALSE	FALSE	FALSE	TRUE	FALSE
DETGEERERGVTM	chr10:21218438-21220988	XP_036011791.1	-	ENSMUST00000020153.10	ENSMUSG00000019977.17	Hbs1l	+	chr10:21218438-21218463,chr10:21220976-21220988	chr10:21218298-21218463,chr10:21220976-21221093	7,8	2	exon-spanning peptide	2793	protein_coding	protein_coding	522	chr10:21212928-21244196	annotated	CDS	-	-	56.9	8.63	-0.26	84	FALSE	TRUE	TRUE	FALSE	FALSE	FALSE	FALSE	TRUE	FALSE
EHGLLVR	chr10:21223239-21223259	XP_036011791.1	-	ENSMUST00000020153.10	ENSMUSG00000019977.17	Hbs1l	+	chr10:21223239-21223259	chr10:21223161-21223307	9	1	exonic peptide	2793	protein_coding	protein_coding	522	chr10:21212928-21244196	annotated	CDS	-	-	56.9	8.63	-0.26	84	FALSE	TRUE	TRUE	FALSE	FALSE	FALSE	FALSE	TRUE	FALSE
ESDVAFIPTSGLSGENLTAR	chr10:21227826-21227885	XP_036011791.1	-	ENSMUST00000020153.10	ENSMUSG00000019977.17	Hbs1l	+	chr10:21227826-21227885	chr10:21227826-21227943	11	1	exonic peptide	2793	protein_coding	protein_coding	522	chr10:21212928-21244196	annotated	CDS	-	-	56.9	8.63	-0.26	84	FALSE	TRUE	TRUE	FALSE	FALSE	FALSE	FALSE	TRUE	FALSE
FQEITGK	chr10:21225232-21225252	XP_036011791.1	-	ENSMUST00000020153.10	ENSMUSG00000019977.17	Hbs1l	+	chr10:21225232-21225252	chr10:21225211-21225285	10	1	exonic peptide	2793	protein_coding	protein_coding	522	chr10:21212928-21244196	annotated	CDS	-	-	56.9	8.63	-0.26	84	FALSE	TRUE	TRUE	FALSE	FALSE	FALSE	FALSE	TRUE	FALSE
GEFEAGFETGGQTR	chr10:21223197-21223238	XP_036011791.1	-	ENSMUST00000020153.10	ENSMUSG00000019977.17	Hbs1l	+	chr10:21223197-21223238	chr10:21223161-21223307	9	1	exonic peptide	2793	protein_coding	protein_coding	522	chr10:21212928-21244196	annotated	CDS	-	-	56.9	8.63	-0.26	84	FALSE	TRUE	TRUE	FALSE	FALSE	FALSE	FALSE	TRUE	FALSE
GFPVLLHYQTVSEPAVIK	chr10:21234731-21240618	XP_036011791.1	-	ENSMUST00000020153.10	ENSMUSG00000019977.17	Hbs1l	+	chr10:21234731-21234739,chr10:21240574-21240618	chr10:21234631-21234739,chr10:21240574-21240674	15,16	2	exon-spanning peptide	2793	protein_coding	protein_coding	522	chr10:21212928-21244196	annotated	CDS	-	-	56.9	8.63	-0.26	84	FALSE	TRUE	TRUE	FALSE	FALSE	FALSE	FALSE	TRUE	FALSE
GITLHDEPVDWAAAGDHVNLTLVGMDIIK	chr10:21230642-21234297	XP_036011791.1	-	ENSMUST00000020153.10	ENSMUSG00000019977.17	Hbs1l	+	chr10:21230642-21230642,chr10:21234212-21234297	chr10:21230538-21230642,chr10:21234212-21234302	13,14	2	exon-spanning peptide	2793	protein_coding	protein_coding	522	chr10:21212928-21244196	annotated	CDS	-	-	56.9	8.63	-0.26	84	FALSE	TRUE	TRUE	FALSE	FALSE	FALSE	FALSE	TRUE	FALSE
GMCLLEQIDSFKPPQR	chr10:21227919-21228463	XP_036011791.1	-	ENSMUST00000020153.10	ENSMUSG00000019977.17	Hbs1l	+	chr10:21227919-21227943,chr10:21228441-21228463	chr10:21227826-21227943,chr10:21228441-21228509	11,12	2	exon-spanning peptide	2793	protein_coding	protein_coding	522	chr10:21212928-21244196	annotated	CDS	-	-	56.9	8.63	-0.26	84	FALSE	TRUE	TRUE	FALSE	FALSE	FALSE	FALSE	TRUE	FALSE
GPPGDDVSVASPNIPETGTPK	chr10:21217659-21217721	XP_036011791.1	-	ENSMUST00000020153.10	ENSMUSG00000019977.17	Hbs1l	+	chr10:21217659-21217721	chr10:21217613-21217878	6	1	exonic peptide	2793	protein_coding	protein_coding	522	chr10:21212928-21244196	annotated	CDS	-	-	56.9	8.63	-0.26	84	FALSE	TRUE	TRUE	FALSE	FALSE	FALSE	FALSE	TRUE	FALSE
GQNALVELQTQR	chr10:21243554-21243589	XP_036011791.1	-	ENSMUST00000020153.10	ENSMUSG00000019977.17	Hbs1l	+	chr10:21243554-21243589	chr10:21243541-21243685	17	1	exonic peptide	2793	protein_coding	protein_coding	522	chr10:21212928-21244196	annotated	CDS	-	-	56.9	8.63	-0.26	84	FALSE	TRUE	TRUE	FALSE	FALSE	FALSE	FALSE	TRUE	FALSE
GQNALVELQTQRPVALELYK	chr10:21243554-21243613	XP_036011791.1	-	ENSMUST00000020153.10	ENSMUSG00000019977.17	Hbs1l	+	chr10:21243554-21243613	chr10:21243541-21243685	17	1	exonic peptide	2793	protein_coding	protein_coding	522	chr10:21212928-21244196	annotated	CDS	-	-	56.9	8.63	-0.26	84	FALSE	TRUE	TRUE	FALSE	FALSE	FALSE	FALSE	TRUE	FALSE
GVTMDVGMTK	chr10:21220977-21221006	XP_036011791.1	-	ENSMUST00000020153.10	ENSMUSG00000019977.17	Hbs1l	+	chr10:21220977-21221006	chr10:21220976-21221093	8	1	exonic peptide	2793	protein_coding	protein_coding	522	chr10:21212928-21244196	annotated	CDS	-	-	56.9	8.63	-0.26	84	FALSE	TRUE	TRUE	FALSE	FALSE	FALSE	FALSE	TRUE	FALSE
IEAGYIQTGDR	chr10:21230570-21230602	XP_036011791.1	-	ENSMUST00000020153.10	ENSMUSG00000019977.17	Hbs1l	+	chr10:21230570-21230602	chr10:21230538-21230642	13	1	exonic peptide	2793	protein_coding	protein_coding	522	chr10:21212928-21244196	annotated	CDS	-	-	56.9	8.63	-0.26	84	FALSE	TRUE	TRUE	FALSE	FALSE	FALSE	FALSE	TRUE	FALSE
KQTMGFEVPGLTSEENGLSVR	chr10:21212946-21217646	XP_036011791.1	-	ENSMUST00000020153.10	ENSMUSG00000019977.17	Hbs1l	+	chr10:21212946-21212974,chr10:21217613-21217646	chr10:21212875-21212974,chr10:21217613-21217878	5,6	2	exon-spanning peptide	2793	protein_coding	protein_coding	522	chr10:21212928-21244196	annotated	CDS	-	-	56.9	8.63	-0.26	84	FALSE	TRUE	TRUE	FALSE	FALSE	FALSE	FALSE	TRUE	FALSE
LCVSDVFK	chr10:21228485-21228508	XP_036011791.1	-	ENSMUST00000020153.10	ENSMUSG00000019977.17	Hbs1l	+	chr10:21228485-21228508	chr10:21228441-21228509	12	1	exonic peptide	2793	protein_coding	protein_coding	522	chr10:21212928-21244196	annotated	CDS	-	-	56.9	8.63	-0.26	84	FALSE	TRUE	TRUE	FALSE	FALSE	FALSE	FALSE	TRUE	FALSE
LISVLNK	chr10:21240622-21240642	XP_036011791.1	-	ENSMUST00000020153.10	ENSMUSG00000019977.17	Hbs1l	+	chr10:21240622-21240642	chr10:21240574-21240674	16	1	exonic peptide	2793	protein_coding	protein_coding	522	chr10:21212928-21244196	annotated	CDS	-	-	56.9	8.63	-0.26	84	FALSE	TRUE	TRUE	FALSE	FALSE	FALSE	FALSE	TRUE	FALSE
LLAMPPNETCTAK	chr10:21230603-21230641	XP_036011791.1	-	ENSMUST00000020153.10	ENSMUSG00000019977.17	Hbs1l	+	chr10:21230603-21230641	chr10:21230538-21230642	13	1	exonic peptide	2793	protein_coding	protein_coding	522	chr10:21212928-21244196	annotated	CDS	-	-	56.9	8.63	-0.26	84	FALSE	TRUE	TRUE	FALSE	FALSE	FALSE	FALSE	TRUE	FALSE
LQTQRPVALE	chr10:21243575-21243604	XP_036011791.1	-	ENSMUST00000020153.10	ENSMUSG00000019977.17	Hbs1l	+	chr10:21243575-21243604	chr10:21243541-21243685	17	1	exonic peptide	2793	protein_coding	protein_coding	522	chr10:21212928-21244196	annotated	CDS	-	-	56.9	8.63	-0.26	84	FALSE	TRUE	TRUE	FALSE	FALSE	FALSE	FALSE	TRUE	FALSE
LYKDFKE	chr10:21243605-21243625	XP_036011791.1	-	ENSMUST00000020153.10	ENSMUSG00000019977.17	Hbs1l	+	chr10:21243605-21243625	chr10:21243541-21243685	17	1	exonic peptide	2793	protein_coding	protein_coding	522	chr10:21212928-21244196	annotated	CDS	-	-	56.9	8.63	-0.26	84	FALSE	TRUE	TRUE	FALSE	FALSE	FALSE	FALSE	TRUE	FALSE
MDQVNWQQER	chr10:21223299-21225231	XP_036011791.1	-	ENSMUST00000020153.10	ENSMUSG00000019977.17	Hbs1l	+	chr10:21223299-21223307,chr10:21225211-21225231	chr10:21223161-21223307,chr10:21225211-21225285	9,10	2	exon-spanning peptide	2793	protein_coding	protein_coding	522	chr10:21212928-21244196	annotated	CDS	-	-	56.9	8.63	-0.26	84	FALSE	TRUE	TRUE	FALSE	FALSE	FALSE	FALSE	TRUE	FALSE
NGLSVRAPHKGPPGDDVSVASPNIPE	chr10:21217629-21217706	XP_036011791.1	-	ENSMUST00000020153.10	ENSMUSG00000019977.17	Hbs1l	+	chr10:21217629-21217706	chr10:21217613-21217878	6	1	exonic peptide	2793	protein_coding	protein_coding	522	chr10:21212928-21244196	annotated	CDS	-	-	56.9	8.63	-0.26	84	FALSE	TRUE	TRUE	FALSE	FALSE	FALSE	FALSE	TRUE	FALSE
PVALELYK	chr10:21243590-21243613	XP_036011791.1	-	ENSMUST00000020153.10	ENSMUSG00000019977.17	Hbs1l	+	chr10:21243590-21243613	chr10:21243541-21243685	17	1	exonic peptide	2793	protein_coding	protein_coding	522	chr10:21212928-21244196	annotated	CDS	-	-	56.9	8.63	-0.26	84	FALSE	TRUE	TRUE	FALSE	FALSE	FALSE	FALSE	TRUE	FALSE
QTMGFEVPGLTSEENGLSVR	chr10:21212949-21217646	XP_036011791.1	-	ENSMUST00000020153.10	ENSMUSG00000019977.17	Hbs1l	+	chr10:21212949-21212974,chr10:21217613-21217646	chr10:21212875-21212974,chr10:21217613-21217878	5,6	2	exon-spanning peptide	2793	protein_coding	protein_coding	522	chr10:21212928-21244196	annotated	CDS	-	-	56.9	8.63	-0.26	84	FALSE	TRUE	TRUE	FALSE	FALSE	FALSE	FALSE	TRUE	FALSE
RGVTMDVGMTKFE	chr10:21218462-21221012	XP_036011791.1	-	ENSMUST00000020153.10	ENSMUSG00000019977.17	Hbs1l	+	chr10:21218462-21218463,chr10:21220976-21221012	chr10:21218298-21218463,chr10:21220976-21221093	7,8	2	exon-spanning peptide	2793	protein_coding	protein_coding	522	chr10:21212928-21244196	annotated	CDS	-	-	56.9	8.63	-0.26	84	FALSE	TRUE	TRUE	FALSE	FALSE	FALSE	FALSE	TRUE	FALSE
SALPPPSLQTSEELGSTPTPVR	chr10:21217722-21217787	XP_036011791.1	-	ENSMUST00000020153.10	ENSMUSG00000019977.17	Hbs1l	+	chr10:21217722-21217787	chr10:21217613-21217878	6	1	exonic peptide	2793	protein_coding	protein_coding	522	chr10:21212928-21244196	annotated	CDS	-	-	56.9	8.63	-0.26	84	FALSE	TRUE	TRUE	FALSE	FALSE	FALSE	FALSE	TRUE	FALSE
SIDKPFR	chr10:21228464-21228484	XP_036011791.1	-	ENSMUST00000020153.10	ENSMUSG00000019977.17	Hbs1l	+	chr10:21228464-21228484	chr10:21228441-21228509	12	1	exonic peptide	2793	protein_coding	protein_coding	522	chr10:21212928-21244196	annotated	CDS	-	-	56.9	8.63	-0.26	84	FALSE	TRUE	TRUE	FALSE	FALSE	FALSE	FALSE	TRUE	FALSE
SLGVTQLAVAVNK	chr10:21223260-21223298	XP_036011791.1	-	ENSMUST00000020153.10	ENSMUSG00000019977.17	Hbs1l	+	chr10:21223260-21223298	chr10:21223161-21223307	9	1	exonic peptide	2793	protein_coding	protein_coding	522	chr10:21212928-21244196	annotated	CDS	-	-	56.9	8.63	-0.26	84	FALSE	TRUE	TRUE	FALSE	FALSE	FALSE	FALSE	TRUE	FALSE
SQSSDLTTWYK	chr10:21227886-21227918	XP_036011791.1	-	ENSMUST00000020153.10	ENSMUSG00000019977.17	Hbs1l	+	chr10:21227886-21227918	chr10:21227826-21227943	11	1	exonic peptide	2793	protein_coding	protein_coding	522	chr10:21212928-21244196	annotated	CDS	-	-	56.9	8.63	-0.26	84	FALSE	TRUE	TRUE	FALSE	FALSE	FALSE	FALSE	TRUE	FALSE
STLMGHMLYLLGNVNK	chr10:21218318-21218365	XP_036011791.1	-	ENSMUST00000020153.10	ENSMUSG00000019977.17	Hbs1l	+	chr10:21218318-21218365	chr10:21218298-21218463	7	1	exonic peptide	2793	protein_coding	protein_coding	522	chr10:21212928-21244196	annotated	CDS	-	-	56.9	8.63	-0.26	84	FALSE	TRUE	TRUE	FALSE	FALSE	FALSE	FALSE	TRUE	FALSE
TTTKVITLMDAPGHKDFIPNMITGAAQAD	chr10:21221013-21223166	XP_036011791.1	-	ENSMUST00000020153.10	ENSMUSG00000019977.17	Hbs1l	+	chr10:21221013-21221093,chr10:21223161-21223166	chr10:21220976-21221093,chr10:21223161-21223307	8,9	2	exon-spanning peptide	2793	protein_coding	protein_coding	522	chr10:21212928-21244196	annotated	CDS	-	-	56.9	8.63	-0.26	84	FALSE	TRUE	TRUE	FALSE	FALSE	FALSE	FALSE	TRUE	FALSE
VAVLVVDASRGEFE	chr10:21223167-21223208	XP_036011791.1	-	ENSMUST00000020153.10	ENSMUSG00000019977.17	Hbs1l	+	chr10:21223167-21223208	chr10:21223161-21223307	9	1	exonic peptide	2793	protein_coding	protein_coding	522	chr10:21212928-21244196	annotated	CDS	-	-	56.9	8.63	-0.26	84	FALSE	TRUE	TRUE	FALSE	FALSE	FALSE	FALSE	TRUE	FALSE
VGMTKFE	chr10:21220992-21221012	XP_036011791.1	-	ENSMUST00000020153.10	ENSMUSG00000019977.17	Hbs1l	+	chr10:21220992-21221012	chr10:21220976-21221093	8	1	exonic peptide	2793	protein_coding	protein_coding	522	chr10:21212928-21244196	annotated	CDS	-	-	56.9	8.63	-0.26	84	FALSE	TRUE	TRUE	FALSE	FALSE	FALSE	FALSE	TRUE	FALSE
VITLMDAPGHK	chr10:21221025-21221057	XP_036011791.1	-	ENSMUST00000020153.10	ENSMUSG00000019977.17	Hbs1l	+	chr10:21221025-21221057	chr10:21220976-21221093	8	1	exonic peptide	2793	protein_coding	protein_coding	522	chr10:21212928-21244196	annotated	CDS	-	-	56.9	8.63	-0.26	84	FALSE	TRUE	TRUE	FALSE	FALSE	FALSE	FALSE	TRUE	FALSE
YGGSTVAAGVVTEIK	chr10:21243647-21244193	XP_036011791.1	-	ENSMUST00000020153.10	ENSMUSG00000019977.17	Hbs1l	+	chr10:21243647-21243685,chr10:21244188-21244193	chr10:21243541-21243685,chr10:21244188-21244797	17,18	2	exon-spanning peptide	2793	protein_coding	protein_coding	522	chr10:21212928-21244196	annotated	CDS	-	-	56.9	8.63	-0.26	84	FALSE	TRUE	TRUE	FALSE	FALSE	FALSE	FALSE	TRUE	FALSE
YGGSTVAAGVVTEIKE	chr10:21243647-21244195	XP_036011791.1	-	ENSMUST00000020153.10	ENSMUSG00000019977.17	Hbs1l	+	chr10:21243647-21243685,chr10:21244188-21244195	chr10:21243541-21243685,chr10:21244188-21244797	17,18	2	exon-spanning peptide	2793	protein_coding	protein_coding	522	chr10:21212928-21244196	annotated	CDS	-	-	56.9	8.63	-0.26	84	FALSE	TRUE	TRUE	FALSE	FALSE	FALSE	FALSE	TRUE	FALSE
ASFAYAWVLDETGEER	chr10:21218411-21218458	XP_036011791.1	-	ENSMUST00000219915.2	ENSMUSG00000019977.17	Hbs1l	+	chr10:21218411-21218458	chr10:21218298-21218463	7	1	exonic peptide	2733	protein_coding	protein_coding	522	chr10:21212928-21244196	annotated	CDS	-	-	56.9	8.63	-0.26	84	FALSE	TRUE	TRUE	FALSE	FALSE	FALSE	FALSE	TRUE	FALSE
DAPGHKDFIPNMITGAAQA	chr10:21221040-21223163	XP_036011791.1	-	ENSMUST00000219915.2	ENSMUSG00000019977.17	Hbs1l	+	chr10:21221040-21221093,chr10:21223161-21223163	chr10:21220976-21221093,chr10:21223161-21223307	8,9	2	exon-spanning peptide	2733	protein_coding	protein_coding	522	chr10:21212928-21244196	annotated	CDS	-	-	56.9	8.63	-0.26	84	FALSE	TRUE	TRUE	FALSE	FALSE	FALSE	FALSE	TRUE	FALSE
DETGEERERGVTM	chr10:21218438-21220988	XP_036011791.1	-	ENSMUST00000219915.2	ENSMUSG00000019977.17	Hbs1l	+	chr10:21218438-21218463,chr10:21220976-21220988	chr10:21218298-21218463,chr10:21220976-21221093	7,8	2	exon-spanning peptide	2733	protein_coding	protein_coding	522	chr10:21212928-21244196	annotated	CDS	-	-	56.9	8.63	-0.26	84	FALSE	TRUE	TRUE	FALSE	FALSE	FALSE	FALSE	TRUE	FALSE
EHGLLVR	chr10:21223239-21223259	XP_036011791.1	-	ENSMUST00000219915.2	ENSMUSG00000019977.17	Hbs1l	+	chr10:21223239-21223259	chr10:21223161-21223307	9	1	exonic peptide	2733	protein_coding	protein_coding	522	chr10:21212928-21244196	annotated	CDS	-	-	56.9	8.63	-0.26	84	FALSE	TRUE	TRUE	FALSE	FALSE	FALSE	FALSE	TRUE	FALSE
ESDVAFIPTSGLSGENLTAR	chr10:21227826-21227885	XP_036011791.1	-	ENSMUST00000219915.2	ENSMUSG00000019977.17	Hbs1l	+	chr10:21227826-21227885	chr10:21227826-21227943	11	1	exonic peptide	2733	protein_coding	protein_coding	522	chr10:21212928-21244196	annotated	CDS	-	-	56.9	8.63	-0.26	84	FALSE	TRUE	TRUE	FALSE	FALSE	FALSE	FALSE	TRUE	FALSE
FQEITGK	chr10:21225232-21225252	XP_036011791.1	-	ENSMUST00000219915.2	ENSMUSG00000019977.17	Hbs1l	+	chr10:21225232-21225252	chr10:21225211-21225285	10	1	exonic peptide	2733	protein_coding	protein_coding	522	chr10:21212928-21244196	annotated	CDS	-	-	56.9	8.63	-0.26	84	FALSE	TRUE	TRUE	FALSE	FALSE	FALSE	FALSE	TRUE	FALSE
GEFEAGFETGGQTR	chr10:21223197-21223238	XP_036011791.1	-	ENSMUST00000219915.2	ENSMUSG00000019977.17	Hbs1l	+	chr10:21223197-21223238	chr10:21223161-21223307	9	1	exonic peptide	2733	protein_coding	protein_coding	522	chr10:21212928-21244196	annotated	CDS	-	-	56.9	8.63	-0.26	84	FALSE	TRUE	TRUE	FALSE	FALSE	FALSE	FALSE	TRUE	FALSE
GFPVLLHYQTVSEPAVIK	chr10:21234731-21240618	XP_036011791.1	-	ENSMUST00000219915.2	ENSMUSG00000019977.17	Hbs1l	+	chr10:21234731-21234739,chr10:21240574-21240618	chr10:21234631-21234739,chr10:21240574-21240674	15,16	2	exon-spanning peptide	2733	protein_coding	protein_coding	522	chr10:21212928-21244196	annotated	CDS	-	-	56.9	8.63	-0.26	84	FALSE	TRUE	TRUE	FALSE	FALSE	FALSE	FALSE	TRUE	FALSE
GITLHDEPVDWAAAGDHVNLTLVGMDIIK	chr10:21230642-21234297	XP_036011791.1	-	ENSMUST00000219915.2	ENSMUSG00000019977.17	Hbs1l	+	chr10:21230642-21230642,chr10:21234212-21234297	chr10:21230538-21230642,chr10:21234212-21234302	13,14	2	exon-spanning peptide	2733	protein_coding	protein_coding	522	chr10:21212928-21244196	annotated	CDS	-	-	56.9	8.63	-0.26	84	FALSE	TRUE	TRUE	FALSE	FALSE	FALSE	FALSE	TRUE	FALSE
GMCLLEQIDSFKPPQR	chr10:21227919-21228463	XP_036011791.1	-	ENSMUST00000219915.2	ENSMUSG00000019977.17	Hbs1l	+	chr10:21227919-21227943,chr10:21228441-21228463	chr10:21227826-21227943,chr10:21228441-21228509	11,12	2	exon-spanning peptide	2733	protein_coding	protein_coding	522	chr10:21212928-21244196	annotated	CDS	-	-	56.9	8.63	-0.26	84	FALSE	TRUE	TRUE	FALSE	FALSE	FALSE	FALSE	TRUE	FALSE
GPPGDDVSVASPNIPETGTPK	chr10:21217659-21217721	XP_036011791.1	-	ENSMUST00000219915.2	ENSMUSG00000019977.17	Hbs1l	+	chr10:21217659-21217721	chr10:21217613-21217878	6	1	exonic peptide	2733	protein_coding	protein_coding	522	chr10:21212928-21244196	annotated	CDS	-	-	56.9	8.63	-0.26	84	FALSE	TRUE	TRUE	FALSE	FALSE	FALSE	FALSE	TRUE	FALSE
GQNALVELQTQR	chr10:21243554-21243589	XP_036011791.1	-	ENSMUST00000219915.2	ENSMUSG00000019977.17	Hbs1l	+	chr10:21243554-21243589	chr10:21243541-21243685	17	1	exonic peptide	2733	protein_coding	protein_coding	522	chr10:21212928-21244196	annotated	CDS	-	-	56.9	8.63	-0.26	84	FALSE	TRUE	TRUE	FALSE	FALSE	FALSE	FALSE	TRUE	FALSE
GQNALVELQTQRPVALELYK	chr10:21243554-21243613	XP_036011791.1	-	ENSMUST00000219915.2	ENSMUSG00000019977.17	Hbs1l	+	chr10:21243554-21243613	chr10:21243541-21243685	17	1	exonic peptide	2733	protein_coding	protein_coding	522	chr10:21212928-21244196	annotated	CDS	-	-	56.9	8.63	-0.26	84	FALSE	TRUE	TRUE	FALSE	FALSE	FALSE	FALSE	TRUE	FALSE
GVTMDVGMTK	chr10:21220977-21221006	XP_036011791.1	-	ENSMUST00000219915.2	ENSMUSG00000019977.17	Hbs1l	+	chr10:21220977-21221006	chr10:21220976-21221093	8	1	exonic peptide	2733	protein_coding	protein_coding	522	chr10:21212928-21244196	annotated	CDS	-	-	56.9	8.63	-0.26	84	FALSE	TRUE	TRUE	FALSE	FALSE	FALSE	FALSE	TRUE	FALSE
IEAGYIQTGDR	chr10:21230570-21230602	XP_036011791.1	-	ENSMUST00000219915.2	ENSMUSG00000019977.17	Hbs1l	+	chr10:21230570-21230602	chr10:21230538-21230642	13	1	exonic peptide	2733	protein_coding	protein_coding	522	chr10:21212928-21244196	annotated	CDS	-	-	56.9	8.63	-0.26	84	FALSE	TRUE	TRUE	FALSE	FALSE	FALSE	FALSE	TRUE	FALSE
KQTMGFEVPGLTSEENGLSVR	chr10:21212946-21217646	XP_036011791.1	-	ENSMUST00000219915.2	ENSMUSG00000019977.17	Hbs1l	+	chr10:21212946-21212974,chr10:21217613-21217646	chr10:21212866-21212974,chr10:21217613-21217878	5,6	2	exon-spanning peptide	2733	protein_coding	protein_coding	522	chr10:21212928-21244196	annotated	CDS	-	-	56.9	8.63	-0.26	84	FALSE	TRUE	TRUE	FALSE	FALSE	FALSE	FALSE	TRUE	FALSE
LCVSDVFK	chr10:21228485-21228508	XP_036011791.1	-	ENSMUST00000219915.2	ENSMUSG00000019977.17	Hbs1l	+	chr10:21228485-21228508	chr10:21228441-21228509	12	1	exonic peptide	2733	protein_coding	protein_coding	522	chr10:21212928-21244196	annotated	CDS	-	-	56.9	8.63	-0.26	84	FALSE	TRUE	TRUE	FALSE	FALSE	FALSE	FALSE	TRUE	FALSE
LISVLNK	chr10:21240622-21240642	XP_036011791.1	-	ENSMUST00000219915.2	ENSMUSG00000019977.17	Hbs1l	+	chr10:21240622-21240642	chr10:21240574-21240674	16	1	exonic peptide	2733	protein_coding	protein_coding	522	chr10:21212928-21244196	annotated	CDS	-	-	56.9	8.63	-0.26	84	FALSE	TRUE	TRUE	FALSE	FALSE	FALSE	FALSE	TRUE	FALSE
LLAMPPNETCTAK	chr10:21230603-21230641	XP_036011791.1	-	ENSMUST00000219915.2	ENSMUSG00000019977.17	Hbs1l	+	chr10:21230603-21230641	chr10:21230538-21230642	13	1	exonic peptide	2733	protein_coding	protein_coding	522	chr10:21212928-21244196	annotated	CDS	-	-	56.9	8.63	-0.26	84	FALSE	TRUE	TRUE	FALSE	FALSE	FALSE	FALSE	TRUE	FALSE
LQTQRPVALE	chr10:21243575-21243604	XP_036011791.1	-	ENSMUST00000219915.2	ENSMUSG00000019977.17	Hbs1l	+	chr10:21243575-21243604	chr10:21243541-21243685	17	1	exonic peptide	2733	protein_coding	protein_coding	522	chr10:21212928-21244196	annotated	CDS	-	-	56.9	8.63	-0.26	84	FALSE	TRUE	TRUE	FALSE	FALSE	FALSE	FALSE	TRUE	FALSE
LYKDFKE	chr10:21243605-21243625	XP_036011791.1	-	ENSMUST00000219915.2	ENSMUSG00000019977.17	Hbs1l	+	chr10:21243605-21243625	chr10:21243541-21243685	17	1	exonic peptide	2733	protein_coding	protein_coding	522	chr10:21212928-21244196	annotated	CDS	-	-	56.9	8.63	-0.26	84	FALSE	TRUE	TRUE	FALSE	FALSE	FALSE	FALSE	TRUE	FALSE
MDQVNWQQER	chr10:21223299-21225231	XP_036011791.1	-	ENSMUST00000219915.2	ENSMUSG00000019977.17	Hbs1l	+	chr10:21223299-21223307,chr10:21225211-21225231	chr10:21223161-21223307,chr10:21225211-21225285	9,10	2	exon-spanning peptide	2733	protein_coding	protein_coding	522	chr10:21212928-21244196	annotated	CDS	-	-	56.9	8.63	-0.26	84	FALSE	TRUE	TRUE	FALSE	FALSE	FALSE	FALSE	TRUE	FALSE
NGLSVRAPHKGPPGDDVSVASPNIPE	chr10:21217629-21217706	XP_036011791.1	-	ENSMUST00000219915.2	ENSMUSG00000019977.17	Hbs1l	+	chr10:21217629-21217706	chr10:21217613-21217878	6	1	exonic peptide	2733	protein_coding	protein_coding	522	chr10:21212928-21244196	annotated	CDS	-	-	56.9	8.63	-0.26	84	FALSE	TRUE	TRUE	FALSE	FALSE	FALSE	FALSE	TRUE	FALSE
PVALELYK	chr10:21243590-21243613	XP_036011791.1	-	ENSMUST00000219915.2	ENSMUSG00000019977.17	Hbs1l	+	chr10:21243590-21243613	chr10:21243541-21243685	17	1	exonic peptide	2733	protein_coding	protein_coding	522	chr10:21212928-21244196	annotated	CDS	-	-	56.9	8.63	-0.26	84	FALSE	TRUE	TRUE	FALSE	FALSE	FALSE	FALSE	TRUE	FALSE
QTMGFEVPGLTSEENGLSVR	chr10:21212949-21217646	XP_036011791.1	-	ENSMUST00000219915.2	ENSMUSG00000019977.17	Hbs1l	+	chr10:21212949-21212974,chr10:21217613-21217646	chr10:21212866-21212974,chr10:21217613-21217878	5,6	2	exon-spanning peptide	2733	protein_coding	protein_coding	522	chr10:21212928-21244196	annotated	CDS	-	-	56.9	8.63	-0.26	84	FALSE	TRUE	TRUE	FALSE	FALSE	FALSE	FALSE	TRUE	FALSE
RGVTMDVGMTKFE	chr10:21218462-21221012	XP_036011791.1	-	ENSMUST00000219915.2	ENSMUSG00000019977.17	Hbs1l	+	chr10:21218462-21218463,chr10:21220976-21221012	chr10:21218298-21218463,chr10:21220976-21221093	7,8	2	exon-spanning peptide	2733	protein_coding	protein_coding	522	chr10:21212928-21244196	annotated	CDS	-	-	56.9	8.63	-0.26	84	FALSE	TRUE	TRUE	FALSE	FALSE	FALSE	FALSE	TRUE	FALSE
SALPPPSLQTSEELGSTPTPVR	chr10:21217722-21217787	XP_036011791.1	-	ENSMUST00000219915.2	ENSMUSG00000019977.17	Hbs1l	+	chr10:21217722-21217787	chr10:21217613-21217878	6	1	exonic peptide	2733	protein_coding	protein_coding	522	chr10:21212928-21244196	annotated	CDS	-	-	56.9	8.63	-0.26	84	FALSE	TRUE	TRUE	FALSE	FALSE	FALSE	FALSE	TRUE	FALSE
SIDKPFR	chr10:21228464-21228484	XP_036011791.1	-	ENSMUST00000219915.2	ENSMUSG00000019977.17	Hbs1l	+	chr10:21228464-21228484	chr10:21228441-21228509	12	1	exonic peptide	2733	protein_coding	protein_coding	522	chr10:21212928-21244196	annotated	CDS	-	-	56.9	8.63	-0.26	84	FALSE	TRUE	TRUE	FALSE	FALSE	FALSE	FALSE	TRUE	FALSE
SLGVTQLAVAVNK	chr10:21223260-21223298	XP_036011791.1	-	ENSMUST00000219915.2	ENSMUSG00000019977.17	Hbs1l	+	chr10:21223260-21223298	chr10:21223161-21223307	9	1	exonic peptide	2733	protein_coding	protein_coding	522	chr10:21212928-21244196	annotated	CDS	-	-	56.9	8.63	-0.26	84	FALSE	TRUE	TRUE	FALSE	FALSE	FALSE	FALSE	TRUE	FALSE
SQSSDLTTWYK	chr10:21227886-21227918	XP_036011791.1	-	ENSMUST00000219915.2	ENSMUSG00000019977.17	Hbs1l	+	chr10:21227886-21227918	chr10:21227826-21227943	11	1	exonic peptide	2733	protein_coding	protein_coding	522	chr10:21212928-21244196	annotated	CDS	-	-	56.9	8.63	-0.26	84	FALSE	TRUE	TRUE	FALSE	FALSE	FALSE	FALSE	TRUE	FALSE
STLMGHMLYLLGNVNK	chr10:21218318-21218365	XP_036011791.1	-	ENSMUST00000219915.2	ENSMUSG00000019977.17	Hbs1l	+	chr10:21218318-21218365	chr10:21218298-21218463	7	1	exonic peptide	2733	protein_coding	protein_coding	522	chr10:21212928-21244196	annotated	CDS	-	-	56.9	8.63	-0.26	84	FALSE	TRUE	TRUE	FALSE	FALSE	FALSE	FALSE	TRUE	FALSE
TTTKVITLMDAPGHKDFIPNMITGAAQAD	chr10:21221013-21223166	XP_036011791.1	-	ENSMUST00000219915.2	ENSMUSG00000019977.17	Hbs1l	+	chr10:21221013-21221093,chr10:21223161-21223166	chr10:21220976-21221093,chr10:21223161-21223307	8,9	2	exon-spanning peptide	2733	protein_coding	protein_coding	522	chr10:21212928-21244196	annotated	CDS	-	-	56.9	8.63	-0.26	84	FALSE	TRUE	TRUE	FALSE	FALSE	FALSE	FALSE	TRUE	FALSE
VAVLVVDASRGEFE	chr10:21223167-21223208	XP_036011791.1	-	ENSMUST00000219915.2	ENSMUSG00000019977.17	Hbs1l	+	chr10:21223167-21223208	chr10:21223161-21223307	9	1	exonic peptide	2733	protein_coding	protein_coding	522	chr10:21212928-21244196	annotated	CDS	-	-	56.9	8.63	-0.26	84	FALSE	TRUE	TRUE	FALSE	FALSE	FALSE	FALSE	TRUE	FALSE
VGMTKFE	chr10:21220992-21221012	XP_036011791.1	-	ENSMUST00000219915.2	ENSMUSG00000019977.17	Hbs1l	+	chr10:21220992-21221012	chr10:21220976-21221093	8	1	exonic peptide	2733	protein_coding	protein_coding	522	chr10:21212928-21244196	annotated	CDS	-	-	56.9	8.63	-0.26	84	FALSE	TRUE	TRUE	FALSE	FALSE	FALSE	FALSE	TRUE	FALSE
VITLMDAPGHK	chr10:21221025-21221057	XP_036011791.1	-	ENSMUST00000219915.2	ENSMUSG00000019977.17	Hbs1l	+	chr10:21221025-21221057	chr10:21220976-21221093	8	1	exonic peptide	2733	protein_coding	protein_coding	522	chr10:21212928-21244196	annotated	CDS	-	-	56.9	8.63	-0.26	84	FALSE	TRUE	TRUE	FALSE	FALSE	FALSE	FALSE	TRUE	FALSE
YGGSTVAAGVVTEIK	chr10:21243647-21244193	XP_036011791.1	-	ENSMUST00000219915.2	ENSMUSG00000019977.17	Hbs1l	+	chr10:21243647-21243685,chr10:21244188-21244193	chr10:21243541-21243685,chr10:21244188-21244782	17,18	2	exon-spanning peptide	2733	protein_coding	protein_coding	522	chr10:21212928-21244196	annotated	CDS	-	-	56.9	8.63	-0.26	84	FALSE	TRUE	TRUE	FALSE	FALSE	FALSE	FALSE	TRUE	FALSE
YGGSTVAAGVVTEIKE	chr10:21243647-21244195	XP_036011791.1	-	ENSMUST00000219915.2	ENSMUSG00000019977.17	Hbs1l	+	chr10:21243647-21243685,chr10:21244188-21244195	chr10:21243541-21243685,chr10:21244188-21244782	17,18	2	exon-spanning peptide	2733	protein_coding	protein_coding	522	chr10:21212928-21244196	annotated	CDS	-	-	56.9	8.63	-0.26	84	FALSE	TRUE	TRUE	FALSE	FALSE	FALSE	FALSE	TRUE	FALSE
HYQGMPPSLTQLR	chr10:79991066-79991104	XP_036011796.1	-	ENSMUST00000042057.12	ENSMUSG00000035621.14	Midn	+	chr10:79991066-79991104	chr10:79990968-79991240	8	1	exonic peptide	3727	protein_coding	protein_coding	401	chr10:79987297-79992473	annotated	CDS	-	-	42.59	10.84	-0.56	61.4	FALSE	TRUE	TRUE	FALSE	FALSE	FALSE	FALSE	TRUE	FALSE
LAATSSTSLLQGQSQIR	chr10:79991174-79991224	XP_036011796.1	-	ENSMUST00000042057.12	ENSMUSG00000035621.14	Midn	+	chr10:79991174-79991224	chr10:79990968-79991240	8	1	exonic peptide	3727	protein_coding	protein_coding	401	chr10:79987297-79992473	annotated	CDS	-	-	42.59	10.84	-0.56	61.4	FALSE	TRUE	TRUE	FALSE	FALSE	FALSE	FALSE	TRUE	FALSE
LQLLLQQK	chr10:79992252-79992275	XP_036011796.1	-	ENSMUST00000042057.12	ENSMUSG00000035621.14	Midn	+	chr10:79992252-79992275	chr10:79992199-79994202	9	1	exonic peptide	3727	protein_coding	protein_coding	401	chr10:79987297-79992473	annotated	CDS	-	-	42.59	10.84	-0.56	61.4	FALSE	TRUE	TRUE	FALSE	FALSE	FALSE	FALSE	TRUE	FALSE
SPLTLALR	chr10:79989674-79989697	XP_036011796.1	-	ENSMUST00000042057.12	ENSMUSG00000035621.14	Midn	+	chr10:79989674-79989697	chr10:79989650-79989967	6	1	exonic peptide	3727	protein_coding	protein_coding	401	chr10:79987297-79992473	annotated	CDS	-	-	42.59	10.84	-0.56	61.4	FALSE	TRUE	TRUE	FALSE	FALSE	FALSE	FALSE	TRUE	FALSE
ANLEELYDK	chr10:4357841-4357867	XP_036011840.1	-	ENSMUST00000042251.11	ENSMUSG00000019763.12	Rmnd1	-	chr10:4357841-4357867	chr10:4357805-4357925	11	1	exonic peptide	3139	protein_coding	protein_coding	238	chr10:4353472-4368611	annotated	CDS	-	-	27.88	6.32	-0.21	97.9	FALSE	TRUE	TRUE	FALSE	TRUE	FALSE	FALSE	TRUE	TRUE
DRANLEELY	chr10:4357847-4357873	XP_036011840.1	-	ENSMUST00000042251.11	ENSMUSG00000019763.12	Rmnd1	-	chr10:4357847-4357873	chr10:4357805-4357925	11	1	exonic peptide	3139	protein_coding	protein_coding	238	chr10:4353472-4368611	annotated	CDS	-	-	27.88	6.32	-0.21	97.9	FALSE	TRUE	TRUE	FALSE	TRUE	FALSE	FALSE	TRUE	TRUE
EGAAVFWNVK	chr10:4367162-4367191	XP_036011840.1	-	ENSMUST00000042251.11	ENSMUSG00000019763.12	Rmnd1	-	chr10:4367162-4367191	chr10:4367153-4367192	6	1	exonic peptide	3139	protein_coding	protein_coding	238	chr10:4353472-4368611	annotated	CDS	-	-	27.88	6.32	-0.21	97.9	FALSE	TRUE	TRUE	FALSE	TRUE	FALSE	FALSE	TRUE	TRUE
EGDPGTIFLFR	chr10:4367192-4368587	XP_036011840.1	-	ENSMUST00000042251.11	ENSMUSG00000019763.12	Rmnd1	-	chr10:4368556-4368587,chr10:4367192-4367192	chr10:4368556-4368631,chr10:4367153-4367192	5,6	2	exon-spanning peptide	3139	protein_coding	protein_coding	238	chr10:4353472-4368611	annotated	CDS	-	-	27.88	6.32	-0.21	97.9	FALSE	TRUE	TRUE	FALSE	TRUE	FALSE	FALSE	TRUE	TRUE
FIESIQSIPEALK	chr10:4360781-4361696	XP_036011840.1	-	ENSMUST00000042251.11	ENSMUSG00000019763.12	Rmnd1	-	chr10:4361667-4361696,chr10:4360781-4360789	chr10:4361667-4361731,chr10:4360713-4360789	9,10	2	exon-spanning peptide	3139	protein_coding	protein_coding	238	chr10:4353472-4368611	annotated	CDS	-	-	27.88	6.32	-0.21	97.9	FALSE	TRUE	TRUE	FALSE	TRUE	FALSE	FALSE	TRUE	TRUE
GAAVFWNVKE	chr10:4367159-4367188	XP_036011840.1	-	ENSMUST00000042251.11	ENSMUSG00000019763.12	Rmnd1	-	chr10:4367159-4367188	chr10:4367153-4367192	6	1	exonic peptide	3139	protein_coding	protein_coding	238	chr10:4353472-4368611	annotated	CDS	-	-	27.88	6.32	-0.21	97.9	FALSE	TRUE	TRUE	FALSE	TRUE	FALSE	FALSE	TRUE	TRUE
GDPGTIFLFRE	chr10:4367189-4368584	XP_036011840.1	-	ENSMUST00000042251.11	ENSMUSG00000019763.12	Rmnd1	-	chr10:4368556-4368584,chr10:4367189-4367192	chr10:4368556-4368631,chr10:4367153-4367192	5,6	2	exon-spanning peptide	3139	protein_coding	protein_coding	238	chr10:4353472-4368611	annotated	CDS	-	-	27.88	6.32	-0.21	97.9	FALSE	TRUE	TRUE	FALSE	TRUE	FALSE	FALSE	TRUE	TRUE
HETQPYEVALVHWENEELNYIK	chr10:4364548-4364613	XP_036011840.1	-	ENSMUST00000042251.11	ENSMUSG00000019763.12	Rmnd1	-	chr10:4364548-4364613	chr10:4364543-4364643	7	1	exonic peptide	3139	protein_coding	protein_coding	238	chr10:4353472-4368611	annotated	CDS	-	-	27.88	6.32	-0.21	97.9	FALSE	TRUE	TRUE	FALSE	TRUE	FALSE	FALSE	TRUE	TRUE
HVMQVLER	chr10:4364614-4364637	XP_036011840.1	-	ENSMUST00000042251.11	ENSMUSG00000019763.12	Rmnd1	-	chr10:4364614-4364637	chr10:4364543-4364643	7	1	exonic peptide	3139	protein_coding	protein_coding	238	chr10:4353472-4368611	annotated	CDS	-	-	27.88	6.32	-0.21	97.9	FALSE	TRUE	TRUE	FALSE	TRUE	FALSE	FALSE	TRUE	TRUE
LAIWEATLDK	chr10:4361697-4361726	XP_036011840.1	-	ENSMUST00000042251.11	ENSMUSG00000019763.12	Rmnd1	-	chr10:4361697-4361726	chr10:4361667-4361731	9	1	exonic peptide	3139	protein_coding	protein_coding	238	chr10:4353472-4368611	annotated	CDS	-	-	27.88	6.32	-0.21	97.9	FALSE	TRUE	TRUE	FALSE	TRUE	FALSE	FALSE	TRUE	TRUE
LNSELDLDDAILEK	chr10:4363340-4363381	XP_036011840.1	-	ENSMUST00000042251.11	ENSMUSG00000019763.12	Rmnd1	-	chr10:4363340-4363381	chr10:4363309-4363415	8	1	exonic peptide	3139	protein_coding	protein_coding	238	chr10:4353472-4368611	annotated	CDS	-	-	27.88	6.32	-0.21	97.9	FALSE	TRUE	TRUE	FALSE	TRUE	FALSE	FALSE	TRUE	TRUE
LNYIKTE	chr10:4363415-4364562	XP_036011840.1	-	ENSMUST00000042251.11	ENSMUSG00000019763.12	Rmnd1	-	chr10:4364543-4364562,chr10:4363415-4363415	chr10:4364543-4364643,chr10:4363309-4363415	7,8	2	exon-spanning peptide	3139	protein_coding	protein_coding	238	chr10:4353472-4368611	annotated	CDS	-	-	27.88	6.32	-0.21	97.9	FALSE	TRUE	TRUE	FALSE	TRUE	FALSE	FALSE	TRUE	TRUE
LTDLMRNHLNE	chr10:4353925-4353957	XP_036011840.1	-	ENSMUST00000042251.11	ENSMUSG00000019763.12	Rmnd1	-	chr10:4353925-4353957	chr10:4353874-4353990	12	1	exonic peptide	3139	protein_coding	protein_coding	238	chr10:4353472-4368611	annotated	CDS	-	-	27.88	6.32	-0.21	97.9	FALSE	TRUE	TRUE	FALSE	TRUE	FALSE	FALSE	TRUE	TRUE
MGELFALR	chr10:4357925-4360735	XP_036011840.1	-	ENSMUST00000042251.11	ENSMUSG00000019763.12	Rmnd1	-	chr10:4360713-4360735,chr10:4357925-4357925	chr10:4360713-4360789,chr10:4357805-4357925	10,11	2	exon-spanning peptide	3139	protein_coding	protein_coding	238	chr10:4353472-4368611	annotated	CDS	-	-	27.88	6.32	-0.21	97.9	FALSE	TRUE	TRUE	FALSE	TRUE	FALSE	FALSE	TRUE	TRUE
PGTIFLFRE	chr10:4367189-4368578	XP_036011840.1	-	ENSMUST00000042251.11	ENSMUSG00000019763.12	Rmnd1	-	chr10:4368556-4368578,chr10:4367189-4367192	chr10:4368556-4368631,chr10:4367153-4367192	5,6	2	exon-spanning peptide	3139	protein_coding	protein_coding	238	chr10:4353472-4368611	annotated	CDS	-	-	27.88	6.32	-0.21	97.9	FALSE	TRUE	TRUE	FALSE	TRUE	FALSE	FALSE	TRUE	TRUE
SSAKEGDPGTIFLFRE	chr10:4367189-4368599	XP_036011840.1	-	ENSMUST00000042251.11	ENSMUSG00000019763.12	Rmnd1	-	chr10:4368556-4368599,chr10:4367189-4367192	chr10:4368556-4368631,chr10:4367153-4367192	5,6	2	exon-spanning peptide	3139	protein_coding	protein_coding	238	chr10:4353472-4368611	annotated	CDS	-	-	27.88	6.32	-0.21	97.9	FALSE	TRUE	TRUE	FALSE	TRUE	FALSE	FALSE	TRUE	TRUE
TCQFLSITR	chr10:4357814-4357840	XP_036011840.1	-	ENSMUST00000042251.11	ENSMUSG00000019763.12	Rmnd1	-	chr10:4357814-4357840	chr10:4357805-4357925	11	1	exonic peptide	3139	protein_coding	protein_coding	238	chr10:4353472-4368611	annotated	CDS	-	-	27.88	6.32	-0.21	97.9	FALSE	TRUE	TRUE	FALSE	TRUE	FALSE	FALSE	TRUE	TRUE
ANLEELYDK	chr10:4357841-4357867	XP_036011843.1	-	ENSMUST00000042251.11	ENSMUSG00000019763.12	Rmnd1	-	chr10:4357841-4357867	chr10:4357805-4357925	11	1	exonic peptide	3139	protein_coding	protein_coding	206	chr10:4353472-4364643	annotated	CDS	-	-	24.39	6.52	-0.21	103.64	FALSE	TRUE	TRUE	FALSE	TRUE	FALSE	FALSE	TRUE	TRUE
DRANLEELY	chr10:4357847-4357873	XP_036011843.1	-	ENSMUST00000042251.11	ENSMUSG00000019763.12	Rmnd1	-	chr10:4357847-4357873	chr10:4357805-4357925	11	1	exonic peptide	3139	protein_coding	protein_coding	206	chr10:4353472-4364643	annotated	CDS	-	-	24.39	6.52	-0.21	103.64	FALSE	TRUE	TRUE	FALSE	TRUE	FALSE	FALSE	TRUE	TRUE
FIESIQSIPEALK	chr10:4360781-4361696	XP_036011843.1	-	ENSMUST00000042251.11	ENSMUSG00000019763.12	Rmnd1	-	chr10:4361667-4361696,chr10:4360781-4360789	chr10:4361667-4361731,chr10:4360713-4360789	9,10	2	exon-spanning peptide	3139	protein_coding	protein_coding	206	chr10:4353472-4364643	annotated	CDS	-	-	24.39	6.52	-0.21	103.64	FALSE	TRUE	TRUE	FALSE	TRUE	FALSE	FALSE	TRUE	TRUE
HETQPYEVALVHWENEELNYIK	chr10:4364548-4364613	XP_036011843.1	-	ENSMUST00000042251.11	ENSMUSG00000019763.12	Rmnd1	-	chr10:4364548-4364613	chr10:4364543-4364643	7	1	exonic peptide	3139	protein_coding	protein_coding	206	chr10:4353472-4364643	annotated	CDS	-	-	24.39	6.52	-0.21	103.64	FALSE	TRUE	TRUE	FALSE	TRUE	FALSE	FALSE	TRUE	TRUE
HVMQVLER	chr10:4364614-4364637	XP_036011843.1	-	ENSMUST00000042251.11	ENSMUSG00000019763.12	Rmnd1	-	chr10:4364614-4364637	chr10:4364543-4364643	7	1	exonic peptide	3139	protein_coding	protein_coding	206	chr10:4353472-4364643	annotated	CDS	-	-	24.39	6.52	-0.21	103.64	FALSE	TRUE	TRUE	FALSE	TRUE	FALSE	FALSE	TRUE	TRUE
LAIWEATLDK	chr10:4361697-4361726	XP_036011843.1	-	ENSMUST00000042251.11	ENSMUSG00000019763.12	Rmnd1	-	chr10:4361697-4361726	chr10:4361667-4361731	9	1	exonic peptide	3139	protein_coding	protein_coding	206	chr10:4353472-4364643	annotated	CDS	-	-	24.39	6.52	-0.21	103.64	FALSE	TRUE	TRUE	FALSE	TRUE	FALSE	FALSE	TRUE	TRUE
LNSELDLDDAILEK	chr10:4363340-4363381	XP_036011843.1	-	ENSMUST00000042251.11	ENSMUSG00000019763.12	Rmnd1	-	chr10:4363340-4363381	chr10:4363309-4363415	8	1	exonic peptide	3139	protein_coding	protein_coding	206	chr10:4353472-4364643	annotated	CDS	-	-	24.39	6.52	-0.21	103.64	FALSE	TRUE	TRUE	FALSE	TRUE	FALSE	FALSE	TRUE	TRUE
LNYIKTE	chr10:4363415-4364562	XP_036011843.1	-	ENSMUST00000042251.11	ENSMUSG00000019763.12	Rmnd1	-	chr10:4364543-4364562,chr10:4363415-4363415	chr10:4364543-4364643,chr10:4363309-4363415	7,8	2	exon-spanning peptide	3139	protein_coding	protein_coding	206	chr10:4353472-4364643	annotated	CDS	-	-	24.39	6.52	-0.21	103.64	FALSE	TRUE	TRUE	FALSE	TRUE	FALSE	FALSE	TRUE	TRUE
LTDLMRNHLNE	chr10:4353925-4353957	XP_036011843.1	-	ENSMUST00000042251.11	ENSMUSG00000019763.12	Rmnd1	-	chr10:4353925-4353957	chr10:4353874-4353990	12	1	exonic peptide	3139	protein_coding	protein_coding	206	chr10:4353472-4364643	annotated	CDS	-	-	24.39	6.52	-0.21	103.64	FALSE	TRUE	TRUE	FALSE	TRUE	FALSE	FALSE	TRUE	TRUE
MGELFALR	chr10:4357925-4360735	XP_036011843.1	-	ENSMUST00000042251.11	ENSMUSG00000019763.12	Rmnd1	-	chr10:4360713-4360735,chr10:4357925-4357925	chr10:4360713-4360789,chr10:4357805-4357925	10,11	2	exon-spanning peptide	3139	protein_coding	protein_coding	206	chr10:4353472-4364643	annotated	CDS	-	-	24.39	6.52	-0.21	103.64	FALSE	TRUE	TRUE	FALSE	TRUE	FALSE	FALSE	TRUE	TRUE
TCQFLSITR	chr10:4357814-4357840	XP_036011843.1	-	ENSMUST00000042251.11	ENSMUSG00000019763.12	Rmnd1	-	chr10:4357814-4357840	chr10:4357805-4357925	11	1	exonic peptide	3139	protein_coding	protein_coding	206	chr10:4353472-4364643	annotated	CDS	-	-	24.39	6.52	-0.21	103.64	FALSE	TRUE	TRUE	FALSE	TRUE	FALSE	FALSE	TRUE	TRUE
DDGILILENFR	chr10:5752177-5752209	XP_036011852.1	-	ENSMUST00000019907.8	ENSMUSG00000019773.8	Fbxo5	-	chr10:5752177-5752209	chr10:5751869-5752532	2	1	exonic peptide	1940	protein_coding	protein_coding	383	chr10:5749574-5752497	annotated	CDS	-	-	43.37	9.29	-0.59	80.39	FALSE	TRUE	TRUE	FALSE	TRUE	FALSE	FALSE	TRUE	TRUE
GAFQLYSK	chr10:5751170-5751193	XP_036011852.1	-	ENSMUST00000019907.8	ENSMUSG00000019773.8	Fbxo5	-	chr10:5751170-5751193	chr10:5751152-5751242	3	1	exonic peptide	1940	protein_coding	protein_coding	383	chr10:5749574-5752497	annotated	CDS	-	-	43.37	9.29	-0.59	80.39	FALSE	TRUE	TRUE	FALSE	TRUE	FALSE	FALSE	TRUE	TRUE
HNEFVEVAK	chr10:5749814-5750273	XP_036011852.1	-	ENSMUST00000019907.8	ENSMUSG00000019773.8	Fbxo5	-	chr10:5750256-5750273,chr10:5749814-5749822	chr10:5750256-5750435,chr10:5749160-5749822	4,5	2	exon-spanning peptide	1940	protein_coding	protein_coding	383	chr10:5749574-5752497	annotated	CDS	-	-	43.37	9.29	-0.59	80.39	FALSE	TRUE	TRUE	FALSE	TRUE	FALSE	FALSE	TRUE	TRUE
LLPSQSPDQHPNK	chr10:5752120-5752158	XP_036011852.1	-	ENSMUST00000019907.8	ENSMUSG00000019773.8	Fbxo5	-	chr10:5752120-5752158	chr10:5751869-5752532	2	1	exonic peptide	1940	protein_coding	protein_coding	383	chr10:5749574-5752497	annotated	CDS	-	-	43.37	9.29	-0.59	80.39	FALSE	TRUE	TRUE	FALSE	TRUE	FALSE	FALSE	TRUE	TRUE
LQNIIGK	chr10:5751976-5751996	XP_036011852.1	-	ENSMUST00000019907.8	ENSMUSG00000019773.8	Fbxo5	-	chr10:5751976-5751996	chr10:5751869-5752532	2	1	exonic peptide	1940	protein_coding	protein_coding	383	chr10:5749574-5752497	annotated	CDS	-	-	43.37	9.29	-0.59	80.39	FALSE	TRUE	TRUE	FALSE	TRUE	FALSE	FALSE	TRUE	TRUE
LSFIDSPIVGHDNK	chr10:5752321-5752362	XP_036011852.1	-	ENSMUST00000019907.8	ENSMUSG00000019773.8	Fbxo5	-	chr10:5752321-5752362	chr10:5751869-5752532	2	1	exonic peptide	1940	protein_coding	protein_coding	383	chr10:5749574-5752497	annotated	CDS	-	-	43.37	9.29	-0.59	80.39	FALSE	TRUE	TRUE	FALSE	TRUE	FALSE	FALSE	TRUE	TRUE
LSGMDLVNLSK	chr10:5751233-5751891	XP_036011852.1	-	ENSMUST00000019907.8	ENSMUSG00000019773.8	Fbxo5	-	chr10:5751869-5751891,chr10:5751233-5751242	chr10:5751869-5752532,chr10:5751152-5751242	2,3	2	exon-spanning peptide	1940	protein_coding	protein_coding	383	chr10:5749574-5752497	annotated	CDS	-	-	43.37	9.29	-0.59	80.39	FALSE	TRUE	TRUE	FALSE	TRUE	FALSE	FALSE	TRUE	TRUE
MGLEHLDILAELSR	chr10:5751931-5751972	XP_036011852.1	-	ENSMUST00000019907.8	ENSMUSG00000019773.8	Fbxo5	-	chr10:5751931-5751972	chr10:5751869-5752532	2	1	exonic peptide	1940	protein_coding	protein_coding	383	chr10:5749574-5752497	annotated	CDS	-	-	43.37	9.29	-0.59	80.39	FALSE	TRUE	TRUE	FALSE	TRUE	FALSE	FALSE	TRUE	TRUE
NQRVQNTLDSSNE	chr10:5752279-5752317	XP_036011852.1	-	ENSMUST00000019907.8	ENSMUSG00000019773.8	Fbxo5	-	chr10:5752279-5752317	chr10:5751869-5752532	2	1	exonic peptide	1940	protein_coding	protein_coding	383	chr10:5749574-5752497	annotated	CDS	-	-	43.37	9.29	-0.59	80.39	FALSE	TRUE	TRUE	FALSE	TRUE	FALSE	FALSE	TRUE	TRUE
RLSFIDSPIVGHDNKE	chr10:5752318-5752365	XP_036011852.1	-	ENSMUST00000019907.8	ENSMUSG00000019773.8	Fbxo5	-	chr10:5752318-5752365	chr10:5751869-5752532	2	1	exonic peptide	1940	protein_coding	protein_coding	383	chr10:5749574-5752497	annotated	CDS	-	-	43.37	9.29	-0.59	80.39	FALSE	TRUE	TRUE	FALSE	TRUE	FALSE	FALSE	TRUE	TRUE
TLLPVLHFER	chr10:5752090-5752119	XP_036011852.1	-	ENSMUST00000019907.8	ENSMUSG00000019773.8	Fbxo5	-	chr10:5752090-5752119	chr10:5751869-5752532	2	1	exonic peptide	1940	protein_coding	protein_coding	383	chr10:5749574-5752497	annotated	CDS	-	-	43.37	9.29	-0.59	80.39	FALSE	TRUE	TRUE	FALSE	TRUE	FALSE	FALSE	TRUE	TRUE
VGPLPGTK	chr10:5749601-5749624	XP_036011852.1	-	ENSMUST00000019907.8	ENSMUSG00000019773.8	Fbxo5	-	chr10:5749601-5749624	chr10:5749160-5749822	5	1	exonic peptide	1940	protein_coding	protein_coding	383	chr10:5749574-5752497	annotated	CDS	-	-	43.37	9.29	-0.59	80.39	FALSE	TRUE	TRUE	FALSE	TRUE	FALSE	FALSE	TRUE	TRUE
DAQAKTTLLQT	chr10:63142172-63142204	XP_036011855.1	-	ENSMUST00000219577.2	ENSMUSG00000020064.10	Herc4	+	chr10:63142172-63142204	chr10:63142127-63142225	18	1	exonic peptide	3914	protein_coding	protein_coding	598	chr10:63123723-63153264	annotated	CDS	-	-	68.69	5.75	0	106.57	FALSE	TRUE	TRUE	FALSE	FALSE	FALSE	FALSE	TRUE	FALSE
DLKELMPAVGRSMQQLL	chr10:63147381-63147645	XP_036011855.1	-	ENSMUST00000219577.2	ENSMUSG00000020064.10	Herc4	+	chr10:63147381-63147412,chr10:63147627-63147645	chr10:63147246-63147412,chr10:63147627-63147693	21,22	2	exon-spanning peptide	3914	protein_coding	protein_coding	598	chr10:63123723-63153264	annotated	CDS	-	-	68.69	5.75	0	106.57	FALSE	TRUE	TRUE	FALSE	FALSE	FALSE	FALSE	TRUE	FALSE
DTAVNRQNRQEFV	chr10:63150323-63151451	XP_036011855.1	-	ENSMUST00000219577.2	ENSMUSG00000020064.10	Herc4	+	chr10:63150323-63150348,chr10:63151439-63151451	chr10:63150266-63150348,chr10:63151439-63151622	23,24	2	exon-spanning peptide	3914	protein_coding	protein_coding	598	chr10:63123723-63153264	annotated	CDS	-	-	68.69	5.75	0	106.57	FALSE	TRUE	TRUE	FALSE	FALSE	FALSE	FALSE	TRUE	FALSE
