## Supplementary Tables for "GenomeProt: User friendly proteogenomics for canonical and non-canonical proteoform characterisation": Table_S2.xlsx (part 240 of 247)

### Sheet: Table S2 (continued)
peptide	peptide_genomic_coordinates	accession	protein_description	transcript_id	gene_id	gene_name	strand	overlapping_peptide_coordinates	overlapping_exon_coordinates	overlapping_exon_number	number_of_mapped_exons	peptide_mapping_type	transcript_length	transcript_biotype	simplified_biotype	protein_length	orf_genomic_coordinates	orf_type	localisation	uniprot_status	openprot_id	molecular_weight(kDA)	isoelectric_point	hydrophobicity	aliphatic_index	longest_orf_in_transcript	is_unique_location	peptide_ids_gene	peptide_ids_orf	peptide_ids_transcript	shared_novel_protein_peptide	orf_identified	gene_identified	transcript_identified
ELMPAVGR	chr10:63147390-63147627	XP_036011855.1	-	ENSMUST00000219577.2	ENSMUSG00000020064.10	Herc4	+	chr10:63147390-63147412,chr10:63147627-63147627	chr10:63147246-63147412,chr10:63147627-63147693	21,22	2	exon-spanning peptide	3914	protein_coding	protein_coding	598	chr10:63123723-63153264	annotated	CDS	-	-	68.69	5.75	0	106.57	FALSE	TRUE	TRUE	FALSE	FALSE	FALSE	FALSE	TRUE	FALSE
ELVLNGADTAVNR	chr10:63150302-63150340	XP_036011855.1	-	ENSMUST00000219577.2	ENSMUSG00000020064.10	Herc4	+	chr10:63150302-63150340	chr10:63150266-63150348	23	1	exonic peptide	3914	protein_coding	protein_coding	598	chr10:63123723-63153264	annotated	CDS	-	-	68.69	5.75	0	106.57	FALSE	TRUE	TRUE	FALSE	FALSE	FALSE	FALSE	TRUE	FALSE
ENIVGDAMEVLR	chr10:63143617-63143652	XP_036011855.1	-	ENSMUST00000219577.2	ENSMUSG00000020064.10	Herc4	+	chr10:63143617-63143652	chr10:63143521-63143688	19	1	exonic peptide	3914	protein_coding	protein_coding	598	chr10:63123723-63153264	annotated	CDS	-	-	68.69	5.75	0	106.57	FALSE	TRUE	TRUE	FALSE	FALSE	FALSE	FALSE	TRUE	FALSE
EVVVHLLK	chr10:63126342-63126365	XP_036011855.1	-	ENSMUST00000219577.2	ENSMUSG00000020064.10	Herc4	+	chr10:63126342-63126365	chr10:63126283-63126455	15	1	exonic peptide	3914	protein_coding	protein_coding	598	chr10:63123723-63153264	annotated	CDS	-	-	68.69	5.75	0	106.57	FALSE	TRUE	TRUE	FALSE	FALSE	FALSE	FALSE	TRUE	FALSE
FYIHEVQELIDIR	chr10:63134938-63134976	XP_036011855.1	-	ENSMUST00000219577.2	ENSMUSG00000020064.10	Herc4	+	chr10:63134938-63134976	chr10:63134899-63135018	16	1	exonic peptide	3914	protein_coding	protein_coding	598	chr10:63123723-63153264	annotated	CDS	-	-	68.69	5.75	0	106.57	FALSE	TRUE	TRUE	FALSE	FALSE	FALSE	FALSE	TRUE	FALSE
GEYWADHPTIK	chr10:63152494-63152526	XP_036011855.1	-	ENSMUST00000219577.2	ENSMUSG00000020064.10	Herc4	+	chr10:63152494-63152526	chr10:63152479-63152581	25	1	exonic peptide	3914	protein_coding	protein_coding	598	chr10:63123723-63153264	annotated	CDS	-	-	68.69	5.75	0	106.57	FALSE	TRUE	TRUE	FALSE	FALSE	FALSE	FALSE	TRUE	FALSE
IGIPPSER	chr10:63126375-63126398	XP_036011855.1	-	ENSMUST00000219577.2	ENSMUSG00000020064.10	Herc4	+	chr10:63126375-63126398	chr10:63126283-63126455	15	1	exonic peptide	3914	protein_coding	protein_coding	598	chr10:63123723-63153264	annotated	CDS	-	-	68.69	5.75	0	106.57	FALSE	TRUE	TRUE	FALSE	FALSE	FALSE	FALSE	TRUE	FALSE
ILHRVNE	chr10:63126444-63134907	XP_036011855.1	-	ENSMUST00000219577.2	ENSMUSG00000020064.10	Herc4	+	chr10:63126444-63126455,chr10:63134899-63134907	chr10:63126283-63126455,chr10:63134899-63135018	15,16	2	exon-spanning peptide	3914	protein_coding	protein_coding	598	chr10:63123723-63153264	annotated	CDS	-	-	68.69	5.75	0	106.57	FALSE	TRUE	TRUE	FALSE	FALSE	FALSE	FALSE	TRUE	FALSE
IPILGMK	chr10:63153082-63153102	XP_036011855.1	-	ENSMUST00000219577.2	ENSMUSG00000020064.10	Herc4	+	chr10:63153082-63153102	chr10:63153059-63153657	26	1	exonic peptide	3914	protein_coding	protein_coding	598	chr10:63123723-63153264	annotated	CDS	-	-	68.69	5.75	0	106.57	FALSE	TRUE	TRUE	FALSE	FALSE	FALSE	FALSE	TRUE	FALSE
KAPLKVLE	chr10:63124999-63126284	XP_036011855.1	-	ENSMUST00000219577.2	ENSMUSG00000020064.10	Herc4	+	chr10:63124999-63125020,chr10:63126283-63126284	chr10:63124831-63125020,chr10:63126283-63126455	14,15	2	exon-spanning peptide	3914	protein_coding	protein_coding	598	chr10:63123723-63153264	annotated	CDS	-	-	68.69	5.75	0	106.57	FALSE	TRUE	TRUE	FALSE	FALSE	FALSE	FALSE	TRUE	FALSE
KEFFLLIMR	chr10:63144131-63144157	XP_036011855.1	-	ENSMUST00000219577.2	ENSMUSG00000020064.10	Herc4	+	chr10:63144131-63144157	chr10:63144086-63144229	20	1	exonic peptide	3914	protein_coding	protein_coding	598	chr10:63123723-63153264	annotated	CDS	-	-	68.69	5.75	0	106.57	FALSE	TRUE	TRUE	FALSE	FALSE	FALSE	FALSE	TRUE	FALSE
KNLIPKLTSSLPDVE	chr10:63124849-63124893	XP_036011855.1	-	ENSMUST00000219577.2	ENSMUSG00000020064.10	Herc4	+	chr10:63124849-63124893	chr10:63124831-63125020	14	1	exonic peptide	3914	protein_coding	protein_coding	598	chr10:63123723-63153264	annotated	CDS	-	-	68.69	5.75	0	106.57	FALSE	TRUE	TRUE	FALSE	FALSE	FALSE	FALSE	TRUE	FALSE
KPSLDDLK	chr10:63147366-63147389	XP_036011855.1	-	ENSMUST00000219577.2	ENSMUSG00000020064.10	Herc4	+	chr10:63147366-63147389	chr10:63147246-63147412	21	1	exonic peptide	3914	protein_coding	protein_coding	598	chr10:63123723-63153264	annotated	CDS	-	-	68.69	5.75	0	106.57	FALSE	TRUE	TRUE	FALSE	FALSE	FALSE	FALSE	TRUE	FALSE
KTGQLIQYD	chr10:63134908-63134934	XP_036011855.1	-	ENSMUST00000219577.2	ENSMUSG00000020064.10	Herc4	+	chr10:63134908-63134934	chr10:63134899-63135018	16	1	exonic peptide	3914	protein_coding	protein_coding	598	chr10:63123723-63153264	annotated	CDS	-	-	68.69	5.75	0	106.57	FALSE	TRUE	TRUE	FALSE	FALSE	FALSE	FALSE	TRUE	FALSE
LIQAIDHNEGFSLI	chr10:63153223-63153263	XP_036011855.1	-	ENSMUST00000219577.2	ENSMUSG00000020064.10	Herc4	+	chr10:63153223-63153263	chr10:63153059-63153657	26	1	exonic peptide	3914	protein_coding	protein_coding	598	chr10:63123723-63153264	annotated	CDS	-	-	68.69	5.75	0	106.57	FALSE	TRUE	TRUE	FALSE	FALSE	FALSE	FALSE	TRUE	FALSE
LIQPDHPQISQQVAASLEK	chr10:63123753-63124851	XP_036011855.1	-	ENSMUST00000219577.2	ENSMUSG00000020064.10	Herc4	+	chr10:63123753-63123788,chr10:63124831-63124851	chr10:63123677-63123788,chr10:63124831-63125020	13,14	2	exon-spanning peptide	3914	protein_coding	protein_coding	598	chr10:63123723-63153264	annotated	CDS	-	-	68.69	5.75	0	106.57	FALSE	TRUE	TRUE	FALSE	FALSE	FALSE	FALSE	TRUE	FALSE
LIWFSDK	chr10:63144209-63144229	XP_036011855.1	-	ENSMUST00000219577.2	ENSMUSG00000020064.10	Herc4	+	chr10:63144209-63144229	chr10:63144086-63144229	20	1	exonic peptide	3914	protein_coding	protein_coding	598	chr10:63123723-63153264	annotated	CDS	-	-	68.69	5.75	0	106.57	FALSE	TRUE	TRUE	FALSE	FALSE	FALSE	FALSE	TRUE	FALSE
LTSSLPDVEALR	chr10:63124867-63124902	XP_036011855.1	-	ENSMUST00000219577.2	ENSMUSG00000020064.10	Herc4	+	chr10:63124867-63124902	chr10:63124831-63125020	14	1	exonic peptide	3914	protein_coding	protein_coding	598	chr10:63123723-63153264	annotated	CDS	-	-	68.69	5.75	0	106.57	FALSE	TRUE	TRUE	FALSE	FALSE	FALSE	FALSE	TRUE	FALSE
NFGATEVKE	chr10:63150278-63150304	XP_036011855.1	-	ENSMUST00000219577.2	ENSMUSG00000020064.10	Herc4	+	chr10:63150278-63150304	chr10:63150266-63150348	23	1	exonic peptide	3914	protein_coding	protein_coding	598	chr10:63123723-63153264	annotated	CDS	-	-	68.69	5.75	0	106.57	FALSE	TRUE	TRUE	FALSE	FALSE	FALSE	FALSE	TRUE	FALSE
NTEYKGEYWADHPTIK	chr10:63152479-63152526	XP_036011855.1	-	ENSMUST00000219577.2	ENSMUSG00000020064.10	Herc4	+	chr10:63152479-63152526	chr10:63152479-63152581	25	1	exonic peptide	3914	protein_coding	protein_coding	598	chr10:63123723-63153264	annotated	CDS	-	-	68.69	5.75	0	106.57	FALSE	TRUE	TRUE	FALSE	FALSE	FALSE	FALSE	TRUE	FALSE
QEFVDAYVDYIFNK	chr10:63151440-63151481	XP_036011855.1	-	ENSMUST00000219577.2	ENSMUSG00000020064.10	Herc4	+	chr10:63151440-63151481	chr10:63151439-63151622	24	1	exonic peptide	3914	protein_coding	protein_coding	598	chr10:63123723-63153264	annotated	CDS	-	-	68.69	5.75	0	106.57	FALSE	TRUE	TRUE	FALSE	FALSE	FALSE	FALSE	TRUE	FALSE
RENIVGDAMEVLR	chr10:63143614-63143652	XP_036011855.1	-	ENSMUST00000219577.2	ENSMUSG00000020064.10	Herc4	+	chr10:63143614-63143652	chr10:63143521-63143688	19	1	exonic peptide	3914	protein_coding	protein_coding	598	chr10:63123723-63153264	annotated	CDS	-	-	68.69	5.75	0	106.57	FALSE	TRUE	TRUE	FALSE	FALSE	FALSE	FALSE	TRUE	FALSE
TGQLIQYDK	chr10:63134911-63134937	XP_036011855.1	-	ENSMUST00000219577.2	ENSMUSG00000020064.10	Herc4	+	chr10:63134911-63134937	chr10:63134899-63135018	16	1	exonic peptide	3914	protein_coding	protein_coding	598	chr10:63123723-63153264	annotated	CDS	-	-	68.69	5.75	0	106.57	FALSE	TRUE	TRUE	FALSE	FALSE	FALSE	FALSE	TRUE	FALSE
TTLLQTDAVLQMQMAIDQAHR	chr10:63142187-63143544	XP_036011855.1	-	ENSMUST00000219577.2	ENSMUSG00000020064.10	Herc4	+	chr10:63142187-63142225,chr10:63143521-63143544	chr10:63142127-63142225,chr10:63143521-63143688	18,19	2	exon-spanning peptide	3914	protein_coding	protein_coding	598	chr10:63123723-63153264	annotated	CDS	-	-	68.69	5.75	0	106.57	FALSE	TRUE	TRUE	FALSE	FALSE	FALSE	FALSE	TRUE	FALSE
VIFVGEDAVDAGGVR	chr10:63144086-63144130	XP_036011855.1	-	ENSMUST00000219577.2	ENSMUSG00000020064.10	Herc4	+	chr10:63144086-63144130	chr10:63144086-63144229	20	1	exonic peptide	3914	protein_coding	protein_coding	598	chr10:63123723-63153264	annotated	CDS	-	-	68.69	5.75	0	106.57	FALSE	TRUE	TRUE	FALSE	FALSE	FALSE	FALSE	TRUE	FALSE
VIFVGEDAVDAGGVRK	chr10:63144086-63144133	XP_036011855.1	-	ENSMUST00000219577.2	ENSMUSG00000020064.10	Herc4	+	chr10:63144086-63144133	chr10:63144086-63144229	20	1	exonic peptide	3914	protein_coding	protein_coding	598	chr10:63123723-63153264	annotated	CDS	-	-	68.69	5.75	0	106.57	FALSE	TRUE	TRUE	FALSE	FALSE	FALSE	FALSE	TRUE	FALSE
VLEILHR	chr10:63126435-63126455	XP_036011855.1	-	ENSMUST00000219577.2	ENSMUSG00000020064.10	Herc4	+	chr10:63126435-63126455	chr10:63126283-63126455	15	1	exonic peptide	3914	protein_coding	protein_coding	598	chr10:63123723-63153264	annotated	CDS	-	-	68.69	5.75	0	106.57	FALSE	TRUE	FALSE	FALSE	FALSE	FALSE	FALSE	TRUE	FALSE
ALMEGDEITAAPHR	chr10:77818730-77818771	XP_036011860.1	-	ENSMUST00000105397.10	ENSMUSG00000020284.17	Cfap410	+	chr10:77818730-77818771	chr10:77818704-77818875	5	1	exonic peptide	1818	protein_coding	protein_coding	211	chr10:77816353-77820378	annotated	CDS	-	-	23.84	5.6	-0.53	88.25	FALSE	TRUE	TRUE	FALSE	FALSE	FALSE	FALSE	TRUE	FALSE
ELDTEGLETVQQTVGSR	chr10:77820286-77820336	XP_036011860.1	-	ENSMUST00000105397.10	ENSMUSG00000020284.17	Cfap410	+	chr10:77820286-77820336	chr10:77820253-77821268	7	1	exonic peptide	1818	protein_coding	protein_coding	211	chr10:77816353-77820378	annotated	CDS	-	-	23.84	5.6	-0.53	88.25	FALSE	TRUE	TRUE	FALSE	FALSE	FALSE	FALSE	TRUE	FALSE
LDNQAVTEEELTR	chr10:77817635-77818729	XP_036011860.1	-	ENSMUST00000105397.10	ENSMUSG00000020284.17	Cfap410	+	chr10:77817635-77817647,chr10:77818704-77818729	chr10:77817418-77817647,chr10:77818704-77818875	4,5	2	exon-spanning peptide	1818	protein_coding	protein_coding	211	chr10:77816353-77820378	annotated	CDS	-	-	23.84	5.6	-0.53	88.25	FALSE	TRUE	TRUE	FALSE	FALSE	FALSE	FALSE	TRUE	FALSE
LQALHRPEPQEDME	chr10:77820337-77820377	XP_036011860.1	-	ENSMUST00000105397.10	ENSMUSG00000020284.17	Cfap410	+	chr10:77820337-77820377	chr10:77820253-77821268	7	1	exonic peptide	1818	protein_coding	protein_coding	211	chr10:77816353-77820378	annotated	CDS	-	-	23.84	5.6	-0.53	88.25	FALSE	TRUE	TRUE	FALSE	FALSE	FALSE	FALSE	TRUE	FALSE
LTRALME	chr10:77818721-77818741	XP_036011860.1	-	ENSMUST00000105397.10	ENSMUSG00000020284.17	Cfap410	+	chr10:77818721-77818741	chr10:77818704-77818875	5	1	exonic peptide	1818	protein_coding	protein_coding	211	chr10:77816353-77820378	annotated	CDS	-	-	23.84	5.6	-0.53	88.25	FALSE	TRUE	TRUE	FALSE	FALSE	FALSE	FALSE	TRUE	FALSE
NLPHLQK	chr10:77817614-77817634	XP_036011860.1	-	ENSMUST00000105397.10	ENSMUSG00000020284.17	Cfap410	+	chr10:77817614-77817634	chr10:77817418-77817647	4	1	exonic peptide	1818	protein_coding	protein_coding	211	chr10:77816353-77820378	annotated	CDS	-	-	23.84	5.6	-0.53	88.25	FALSE	TRUE	TRUE	FALSE	FALSE	FALSE	FALSE	TRUE	FALSE
TSQHLLSYTEE	chr10:77818838-77818870	XP_036011860.1	-	ENSMUST00000105397.10	ENSMUSG00000020284.17	Cfap410	+	chr10:77818838-77818870	chr10:77818704-77818875	5	1	exonic peptide	1818	protein_coding	protein_coding	211	chr10:77816353-77820378	annotated	CDS	-	-	23.84	5.6	-0.53	88.25	FALSE	TRUE	TRUE	FALSE	FALSE	FALSE	FALSE	TRUE	FALSE
TSQHLLSYTEETE	chr10:77818838-77819350	XP_036011860.1	-	ENSMUST00000105397.10	ENSMUSG00000020284.17	Cfap410	+	chr10:77818838-77818875,chr10:77819350-77819350	chr10:77818704-77818875,chr10:77819350-77819425	5,6	2	exon-spanning peptide	1818	protein_coding	protein_coding	211	chr10:77816353-77820378	annotated	CDS	-	-	23.84	5.6	-0.53	88.25	FALSE	TRUE	TRUE	FALSE	FALSE	FALSE	FALSE	TRUE	FALSE
ALMEGDEITAAPHR	chr10:77818730-77818771	XP_036011860.1	-	ENSMUST00000149074.8	ENSMUSG00000020284.17	Cfap410	+	chr10:77818730-77818771	chr10:77818704-77818875	4	1	exonic peptide	2238	retained_intron	retained_intron	211	chr10:77816353-77820378	annotated	CDS	-	-	23.84	5.6	-0.53	88.25	TRUE	TRUE	TRUE	FALSE	FALSE	FALSE	FALSE	TRUE	FALSE
ELDTEGLETVQQTVGSR	chr10:77820286-77820336	XP_036011860.1	-	ENSMUST00000149074.8	ENSMUSG00000020284.17	Cfap410	+	chr10:77820286-77820336	chr10:77820253-77821089	6	1	exonic peptide	2238	retained_intron	retained_intron	211	chr10:77816353-77820378	annotated	CDS	-	-	23.84	5.6	-0.53	88.25	TRUE	TRUE	TRUE	FALSE	FALSE	FALSE	FALSE	TRUE	FALSE
LDNQAVTEEELTR	chr10:77817635-77818729	XP_036011860.1	-	ENSMUST00000149074.8	ENSMUSG00000020284.17	Cfap410	+	chr10:77817635-77817647,chr10:77818704-77818729	chr10:77817418-77817647,chr10:77818704-77818875	3,4	2	exon-spanning peptide	2238	retained_intron	retained_intron	211	chr10:77816353-77820378	annotated	CDS	-	-	23.84	5.6	-0.53	88.25	TRUE	TRUE	TRUE	FALSE	FALSE	FALSE	FALSE	TRUE	FALSE
LQALHRPEPQEDME	chr10:77820337-77820377	XP_036011860.1	-	ENSMUST00000149074.8	ENSMUSG00000020284.17	Cfap410	+	chr10:77820337-77820377	chr10:77820253-77821089	6	1	exonic peptide	2238	retained_intron	retained_intron	211	chr10:77816353-77820378	annotated	CDS	-	-	23.84	5.6	-0.53	88.25	TRUE	TRUE	TRUE	FALSE	FALSE	FALSE	FALSE	TRUE	FALSE
LTRALME	chr10:77818721-77818741	XP_036011860.1	-	ENSMUST00000149074.8	ENSMUSG00000020284.17	Cfap410	+	chr10:77818721-77818741	chr10:77818704-77818875	4	1	exonic peptide	2238	retained_intron	retained_intron	211	chr10:77816353-77820378	annotated	CDS	-	-	23.84	5.6	-0.53	88.25	TRUE	TRUE	TRUE	FALSE	FALSE	FALSE	FALSE	TRUE	FALSE
NLPHLQK	chr10:77817614-77817634	XP_036011860.1	-	ENSMUST00000149074.8	ENSMUSG00000020284.17	Cfap410	+	chr10:77817614-77817634	chr10:77817418-77817647	3	1	exonic peptide	2238	retained_intron	retained_intron	211	chr10:77816353-77820378	annotated	CDS	-	-	23.84	5.6	-0.53	88.25	TRUE	TRUE	TRUE	FALSE	FALSE	FALSE	FALSE	TRUE	FALSE
TSQHLLSYTEE	chr10:77818838-77818870	XP_036011860.1	-	ENSMUST00000149074.8	ENSMUSG00000020284.17	Cfap410	+	chr10:77818838-77818870	chr10:77818704-77818875	4	1	exonic peptide	2238	retained_intron	retained_intron	211	chr10:77816353-77820378	annotated	CDS	-	-	23.84	5.6	-0.53	88.25	TRUE	TRUE	TRUE	FALSE	FALSE	FALSE	FALSE	TRUE	FALSE
TSQHLLSYTEETE	chr10:77818838-77819350	XP_036011860.1	-	ENSMUST00000149074.8	ENSMUSG00000020284.17	Cfap410	+	chr10:77818838-77818875,chr10:77819350-77819350	chr10:77818704-77818875,chr10:77819350-77819425	4,5	2	exon-spanning peptide	2238	retained_intron	retained_intron	211	chr10:77816353-77820378	annotated	CDS	-	-	23.84	5.6	-0.53	88.25	TRUE	TRUE	TRUE	FALSE	FALSE	FALSE	FALSE	TRUE	FALSE
APEVILGAR	chr10:118696069-118696095	XP_036011873.1	-	ENSMUST00000004281.10	ENSMUSG00000028630.10	Dyrk2	-	chr10:118696069-118696095	chr10:118691508-118697058	3	1	exonic peptide	6129	protein_coding	protein_coding	526	chr10:118695460-118697037	annotated	CDS	-	-	59.52	9.98	-0.52	79.32	FALSE	TRUE	TRUE	FALSE	TRUE	FALSE	FALSE	TRUE	TRUE
GSFGQVVK	chr10:118696549-118696572	XP_036011873.1	-	ENSMUST00000004281.10	ENSMUSG00000028630.10	Dyrk2	-	chr10:118696549-118696572	chr10:118691508-118697058	3	1	exonic peptide	6129	protein_coding	protein_coding	526	chr10:118695460-118697037	annotated	CDS	-	-	59.52	9.98	-0.52	79.32	FALSE	TRUE	FALSE	FALSE	FALSE	FALSE	FALSE	TRUE	TRUE
MTPGQALR	chr10:118695670-118695693	XP_036011873.1	-	ENSMUST00000004281.10	ENSMUSG00000028630.10	Dyrk2	-	chr10:118695670-118695693	chr10:118691508-118697058	3	1	exonic peptide	6129	protein_coding	protein_coding	526	chr10:118695460-118697037	annotated	CDS	-	-	59.52	9.98	-0.52	79.32	FALSE	TRUE	TRUE	FALSE	TRUE	FALSE	FALSE	TRUE	TRUE
ADTQNKVHQLYE	chr10:127113790-127114006	XP_036011878.1	-	ENSMUST00000026479.11	ENSMUSG00000025410.11	Dctn2	+	chr10:127113790-127113807,chr10:127113989-127114006	chr10:127113736-127113807,chr10:127113989-127114091	11,12	2	exon-spanning peptide	1784	protein_coding	protein_coding	315	chr10:127110922-127117353	annotated	CDS	-	-	34.4	6.18	-0.33	97.9	FALSE	TRUE	TRUE	FALSE	TRUE	FALSE	FALSE	TRUE	TRUE
ARLQSVLGKVNE	chr10:127113630-127113759	XP_036011878.1	-	ENSMUST00000026479.11	ENSMUSG00000025410.11	Dctn2	+	chr10:127113630-127113641,chr10:127113736-127113759	chr10:127113564-127113641,chr10:127113736-127113807	10,11	2	exon-spanning peptide	1784	protein_coding	protein_coding	315	chr10:127110922-127117353	annotated	CDS	-	-	34.4	6.18	-0.33	97.9	FALSE	TRUE	TRUE	FALSE	FALSE	FALSE	FALSE	TRUE	TRUE
ASVEDADTQNK	chr10:127113775-127113807	XP_036011878.1	-	ENSMUST00000026479.11	ENSMUSG00000025410.11	Dctn2	+	chr10:127113775-127113807	chr10:127113736-127113807	11	1	exonic peptide	1784	protein_coding	protein_coding	315	chr10:127110922-127117353	annotated	CDS	-	-	34.4	6.18	-0.33	97.9	FALSE	TRUE	TRUE	FALSE	FALSE	FALSE	FALSE	TRUE	TRUE
ATAGAPPDSSLVTYELHSR	chr10:127112629-127112685	XP_036011878.1	-	ENSMUST00000026479.11	ENSMUSG00000025410.11	Dctn2	+	chr10:127112629-127112685	chr10:127112571-127112718	7	1	exonic peptide	1784	protein_coding	protein_coding	315	chr10:127110922-127117353	annotated	CDS	-	-	34.4	6.18	-0.33	97.9	FALSE	TRUE	TRUE	FALSE	TRUE	FALSE	FALSE	TRUE	TRUE
ATAGAPPDSSLVTYELHSRPEQDK	chr10:127112629-127112700	XP_036011878.1	-	ENSMUST00000026479.11	ENSMUSG00000025410.11	Dctn2	+	chr10:127112629-127112700	chr10:127112571-127112718	7	1	exonic peptide	1784	protein_coding	protein_coding	315	chr10:127110922-127117353	annotated	CDS	-	-	34.4	6.18	-0.33	97.9	FALSE	TRUE	TRUE	FALSE	TRUE	FALSE	FALSE	TRUE	TRUE
ATAGAPPDSSLVTYELHSRPEQDKFSQAAK	chr10:127112629-127112718	XP_036011878.1	-	ENSMUST00000026479.11	ENSMUSG00000025410.11	Dctn2	+	chr10:127112629-127112718	chr10:127112571-127112718	7	1	exonic peptide	1784	protein_coding	protein_coding	315	chr10:127110922-127117353	annotated	CDS	-	-	34.4	6.18	-0.33	97.9	FALSE	TRUE	TRUE	FALSE	TRUE	FALSE	FALSE	TRUE	TRUE
ATKSSKGSSGGKATAGAPPDSSLVTYE	chr10:127112593-127112673	XP_036011878.1	-	ENSMUST00000026479.11	ENSMUSG00000025410.11	Dctn2	+	chr10:127112593-127112673	chr10:127112571-127112718	7	1	exonic peptide	1784	protein_coding	protein_coding	315	chr10:127110922-127117353	annotated	CDS	-	-	34.4	6.18	-0.33	97.9	FALSE	TRUE	TRUE	FALSE	TRUE	FALSE	FALSE	TRUE	TRUE
DADTQNKVHQLYE	chr10:127113787-127114006	XP_036011878.1	-	ENSMUST00000026479.11	ENSMUSG00000025410.11	Dctn2	+	chr10:127113787-127113807,chr10:127113989-127114006	chr10:127113736-127113807,chr10:127113989-127114091	11,12	2	exon-spanning peptide	1784	protein_coding	protein_coding	315	chr10:127110922-127117353	annotated	CDS	-	-	34.4	6.18	-0.33	97.9	FALSE	TRUE	TRUE	FALSE	TRUE	FALSE	FALSE	TRUE	TRUE
DNTALLTQVQTTMR	chr10:127114254-127117287	XP_036011878.1	-	ENSMUST00000026479.11	ENSMUSG00000025410.11	Dctn2	+	chr10:127114254-127114277,chr10:127117270-127117287	chr10:127114186-127114277,chr10:127117270-127117819	13,14	2	exon-spanning peptide	1784	protein_coding	protein_coding	315	chr10:127110922-127117353	annotated	CDS	-	-	34.4	6.18	-0.33	97.9	FALSE	TRUE	TRUE	FALSE	TRUE	FALSE	FALSE	TRUE	TRUE
ENLATVEGNFASIDAR	chr10:127117288-127117335	XP_036011878.1	-	ENSMUST00000026479.11	ENSMUSG00000025410.11	Dctn2	+	chr10:127117288-127117335	chr10:127117270-127117819	14	1	exonic peptide	1784	protein_coding	protein_coding	315	chr10:127110922-127117353	annotated	CDS	-	-	34.4	6.18	-0.33	97.9	FALSE	TRUE	TRUE	FALSE	TRUE	FALSE	FALSE	TRUE	TRUE
ETVELLQAK	chr10:127113564-127113590	XP_036011878.1	-	ENSMUST00000026479.11	ENSMUSG00000025410.11	Dctn2	+	chr10:127113564-127113590	chr10:127113564-127113641	10	1	exonic peptide	1784	protein_coding	protein_coding	315	chr10:127110922-127117353	annotated	CDS	-	-	34.4	6.18	-0.33	97.9	FALSE	TRUE	TRUE	FALSE	FALSE	FALSE	FALSE	TRUE	TRUE
GLGVKETPQQKYQRLLHE	chr10:127111702-127111755	XP_036011878.1	-	ENSMUST00000026479.11	ENSMUSG00000025410.11	Dctn2	+	chr10:127111702-127111755	chr10:127111693-127111791	5	1	exonic peptide	1784	protein_coding	protein_coding	315	chr10:127110922-127117353	annotated	CDS	-	-	34.4	6.18	-0.33	97.9	FALSE	TRUE	TRUE	FALSE	TRUE	FALSE	FALSE	TRUE	TRUE
KFSQAAKVAE	chr10:127112698-127113132	XP_036011878.1	-	ENSMUST00000026479.11	ENSMUSG00000025410.11	Dctn2	+	chr10:127112698-127112718,chr10:127113124-127113132	chr10:127112571-127112718,chr10:127113124-127113189	7,8	2	exon-spanning peptide	1784	protein_coding	protein_coding	315	chr10:127110922-127117353	annotated	CDS	-	-	34.4	6.18	-0.33	97.9	FALSE	TRUE	TRUE	FALSE	TRUE	FALSE	FALSE	TRUE	TRUE
KIKTTVKE	chr10:127111783-127112267	XP_036011878.1	-	ENSMUST00000026479.11	ENSMUSG00000025410.11	Dctn2	+	chr10:127111783-127111791,chr10:127112253-127112267	chr10:127111693-127111791,chr10:127112253-127112413	5,6	2	exon-spanning peptide	1784	protein_coding	protein_coding	315	chr10:127110922-127117353	annotated	CDS	-	-	34.4	6.18	-0.33	97.9	FALSE	TRUE	TRUE	FALSE	TRUE	FALSE	FALSE	TRUE	TRUE
KLLGPDAAINLAD	chr10:127112355-127112393	XP_036011878.1	-	ENSMUST00000026479.11	ENSMUSG00000025410.11	Dctn2	+	chr10:127112355-127112393	chr10:127112253-127112413	6	1	exonic peptide	1784	protein_coding	protein_coding	315	chr10:127110922-127117353	annotated	CDS	-	-	34.4	6.18	-0.33	97.9	FALSE	TRUE	TRUE	FALSE	TRUE	FALSE	FALSE	TRUE	TRUE
LAVLDQVE	chr10:127113606-127113629	XP_036011878.1	-	ENSMUST00000026479.11	ENSMUSG00000025410.11	Dctn2	+	chr10:127113606-127113629	chr10:127113564-127113641	10	1	exonic peptide	1784	protein_coding	protein_coding	315	chr10:127110922-127117353	annotated	CDS	-	-	34.4	6.18	-0.33	97.9	FALSE	TRUE	TRUE	FALSE	FALSE	FALSE	FALSE	TRUE	TRUE
LEKRLTE	chr10:127113133-127113153	XP_036011878.1	-	ENSMUST00000026479.11	ENSMUSG00000025410.11	Dctn2	+	chr10:127113133-127113153	chr10:127113124-127113189	8	1	exonic peptide	1784	protein_coding	protein_coding	315	chr10:127110922-127117353	annotated	CDS	-	-	34.4	6.18	-0.33	97.9	FALSE	TRUE	FALSE	FALSE	FALSE	FALSE	FALSE	TRUE	TRUE
LHSRPEQDKFSQAAKVAE	chr10:127112674-127113132	XP_036011878.1	-	ENSMUST00000026479.11	ENSMUSG00000025410.11	Dctn2	+	chr10:127112674-127112718,chr10:127113124-127113132	chr10:127112571-127112718,chr10:127113124-127113189	7,8	2	exon-spanning peptide	1784	protein_coding	protein_coding	315	chr10:127110922-127117353	annotated	CDS	-	-	34.4	6.18	-0.33	97.9	FALSE	TRUE	TRUE	FALSE	TRUE	FALSE	FALSE	TRUE	TRUE
LLGPDAAINLADPDGALAK	chr10:127112358-127112571	XP_036011878.1	-	ENSMUST00000026479.11	ENSMUSG00000025410.11	Dctn2	+	chr10:127112358-127112413,chr10:127112571-127112571	chr10:127112253-127112413,chr10:127112571-127112718	6,7	2	exon-spanning peptide	1784	protein_coding	protein_coding	315	chr10:127110922-127117353	annotated	CDS	-	-	34.4	6.18	-0.33	97.9	FALSE	TRUE	TRUE	FALSE	TRUE	FALSE	FALSE	TRUE	TRUE
LLHEVQELTTEVEK	chr10:127111744-127111785	XP_036011878.1	-	ENSMUST00000026479.11	ENSMUSG00000025410.11	Dctn2	+	chr10:127111744-127111785	chr10:127111693-127111791	5	1	exonic peptide	1784	protein_coding	protein_coding	315	chr10:127110922-127117353	annotated	CDS	-	-	34.4	6.18	-0.33	97.9	FALSE	TRUE	TRUE	FALSE	TRUE	FALSE	FALSE	TRUE	TRUE
LLLQLEATK	chr10:127112575-127112601	XP_036011878.1	-	ENSMUST00000026479.11	ENSMUSG00000025410.11	Dctn2	+	chr10:127112575-127112601	chr10:127112571-127112718	7	1	exonic peptide	1784	protein_coding	protein_coding	315	chr10:127110922-127117353	annotated	CDS	-	-	34.4	6.18	-0.33	97.9	FALSE	TRUE	TRUE	FALSE	TRUE	FALSE	FALSE	TRUE	TRUE
LLQAKVSALD	chr10:127113576-127113605	XP_036011878.1	-	ENSMUST00000026479.11	ENSMUSG00000025410.11	Dctn2	+	chr10:127113576-127113605	chr10:127113564-127113641	10	1	exonic peptide	1784	protein_coding	protein_coding	315	chr10:127110922-127117353	annotated	CDS	-	-	34.4	6.18	-0.33	97.9	FALSE	TRUE	TRUE	FALSE	FALSE	FALSE	FALSE	TRUE	TRUE
LLQAKVSALDLAVLDQVE	chr10:127113576-127113629	XP_036011878.1	-	ENSMUST00000026479.11	ENSMUSG00000025410.11	Dctn2	+	chr10:127113576-127113629	chr10:127113564-127113641	10	1	exonic peptide	1784	protein_coding	protein_coding	315	chr10:127110922-127117353	annotated	CDS	-	-	34.4	6.18	-0.33	97.9	FALSE	TRUE	TRUE	FALSE	FALSE	FALSE	FALSE	TRUE	TRUE
LQSVLGK	chr10:127113636-127113750	XP_036011878.1	-	ENSMUST00000026479.11	ENSMUSG00000025410.11	Dctn2	+	chr10:127113636-127113641,chr10:127113736-127113750	chr10:127113564-127113641,chr10:127113736-127113807	10,11	2	exon-spanning peptide	1784	protein_coding	protein_coding	315	chr10:127110922-127117353	annotated	CDS	-	-	34.4	6.18	-0.33	97.9	FALSE	TRUE	TRUE	FALSE	FALSE	FALSE	FALSE	TRUE	TRUE
LTELEATVR	chr10:127113145-127113171	XP_036011878.1	-	ENSMUST00000026479.11	ENSMUSG00000025410.11	Dctn2	+	chr10:127113145-127113171	chr10:127113124-127113189	8	1	exonic peptide	1784	protein_coding	protein_coding	315	chr10:127110922-127117353	annotated	CDS	-	-	34.4	6.18	-0.33	97.9	FALSE	TRUE	TRUE	FALSE	TRUE	FALSE	FALSE	TRUE	TRUE
LTPVVLAK	chr10:127112286-127112309	XP_036011878.1	-	ENSMUST00000026479.11	ENSMUSG00000025410.11	Dctn2	+	chr10:127112286-127112309	chr10:127112253-127112413	6	1	exonic peptide	1784	protein_coding	protein_coding	315	chr10:127110922-127117353	annotated	CDS	-	-	34.4	6.18	-0.33	97.9	FALSE	TRUE	TRUE	FALSE	TRUE	FALSE	FALSE	TRUE	TRUE
LVQRLVTIKQLHE	chr10:127114049-127114087	XP_036011878.1	-	ENSMUST00000026479.11	ENSMUSG00000025410.11	Dctn2	+	chr10:127114049-127114087	chr10:127113989-127114091	12	1	exonic peptide	1784	protein_coding	protein_coding	315	chr10:127110922-127117353	annotated	CDS	-	-	34.4	6.18	-0.33	97.9	FALSE	TRUE	TRUE	FALSE	TRUE	FALSE	FALSE	TRUE	TRUE
NTALLTQVQTTMRE	chr10:127114257-127117290	XP_036011878.1	-	ENSMUST00000026479.11	ENSMUSG00000025410.11	Dctn2	+	chr10:127114257-127114277,chr10:127117270-127117290	chr10:127114186-127114277,chr10:127117270-127117819	13,14	2	exon-spanning peptide	1784	protein_coding	protein_coding	315	chr10:127110922-127117353	annotated	CDS	-	-	34.4	6.18	-0.33	97.9	FALSE	TRUE	TRUE	FALSE	TRUE	FALSE	FALSE	TRUE	TRUE
QAMQFGQLLTHLD	chr10:127114088-127114220	XP_036011878.1	-	ENSMUST00000026479.11	ENSMUSG00000025410.11	Dctn2	+	chr10:127114088-127114091,chr10:127114186-127114220	chr10:127113989-127114091,chr10:127114186-127114277	12,13	2	exon-spanning peptide	1784	protein_coding	protein_coding	315	chr10:127110922-127117353	annotated	CDS	-	-	34.4	6.18	-0.33	97.9	FALSE	TRUE	TRUE	FALSE	TRUE	FALSE	FALSE	TRUE	TRUE
QAMQFGQLLTHLDTTQQMMASSLKD	chr10:127114088-127114256	XP_036011878.1	-	ENSMUST00000026479.11	ENSMUSG00000025410.11	Dctn2	+	chr10:127114088-127114091,chr10:127114186-127114256	chr10:127113989-127114091,chr10:127114186-127114277	12,13	2	exon-spanning peptide	1784	protein_coding	protein_coding	315	chr10:127110922-127117353	annotated	CDS	-	-	34.4	6.18	-0.33	97.9	FALSE	TRUE	TRUE	FALSE	TRUE	FALSE	FALSE	TRUE	TRUE
QDKFSQAAKVAE	chr10:127112692-127113132	XP_036011878.1	-	ENSMUST00000026479.11	ENSMUSG00000025410.11	Dctn2	+	chr10:127112692-127112718,chr10:127113124-127113132	chr10:127112571-127112718,chr10:127113124-127113189	7,8	2	exon-spanning peptide	1784	protein_coding	protein_coding	315	chr10:127110922-127117353	annotated	CDS	-	-	34.4	6.18	-0.33	97.9	FALSE	TRUE	TRUE	FALSE	TRUE	FALSE	FALSE	TRUE	TRUE
QLHEQAMQFGQLLTHLDTTQQMMASSLK	chr10:127114076-127114253	XP_036011878.1	-	ENSMUST00000026479.11	ENSMUSG00000025410.11	Dctn2	+	chr10:127114076-127114091,chr10:127114186-127114253	chr10:127113989-127114091,chr10:127114186-127114277	12,13	2	exon-spanning peptide	1784	protein_coding	protein_coding	315	chr10:127110922-127117353	annotated	CDS	-	-	34.4	6.18	-0.33	97.9	FALSE	TRUE	TRUE	FALSE	TRUE	FALSE	FALSE	TRUE	TRUE
QQLVASHLEK	chr10:127112328-127112357	XP_036011878.1	-	ENSMUST00000026479.11	ENSMUSG00000025410.11	Dctn2	+	chr10:127112328-127112357	chr10:127112253-127112413	6	1	exonic peptide	1784	protein_coding	protein_coding	315	chr10:127110922-127117353	annotated	CDS	-	-	34.4	6.18	-0.33	97.9	FALSE	TRUE	TRUE	FALSE	TRUE	FALSE	FALSE	TRUE	TRUE
RLLLQLEATK	chr10:127112572-127112601	XP_036011878.1	-	ENSMUST00000026479.11	ENSMUSG00000025410.11	Dctn2	+	chr10:127112572-127112601	chr10:127112571-127112718	7	1	exonic peptide	1784	protein_coding	protein_coding	315	chr10:127110922-127117353	annotated	CDS	-	-	34.4	6.18	-0.33	97.9	FALSE	TRUE	TRUE	FALSE	TRUE	FALSE	FALSE	TRUE	TRUE
RLTELEATVR	chr10:127113142-127113171	XP_036011878.1	-	ENSMUST00000026479.11	ENSMUSG00000025410.11	Dctn2	+	chr10:127113142-127113171	chr10:127113124-127113189	8	1	exonic peptide	1784	protein_coding	protein_coding	315	chr10:127110922-127117353	annotated	CDS	-	-	34.4	6.18	-0.33	97.9	FALSE	TRUE	TRUE	FALSE	TRUE	FALSE	FALSE	TRUE	TRUE
TIQRWSPVASTLPE	chr10:127114007-127114048	XP_036011878.1	-	ENSMUST00000026479.11	ENSMUSG00000025410.11	Dctn2	+	chr10:127114007-127114048	chr10:127113989-127114091	12	1	exonic peptide	1784	protein_coding	protein_coding	315	chr10:127110922-127117353	annotated	CDS	-	-	34.4	6.18	-0.33	97.9	FALSE	TRUE	TRUE	FALSE	TRUE	FALSE	FALSE	TRUE	TRUE
TPQQKYQRLLHE	chr10:127111720-127111755	XP_036011878.1	-	ENSMUST00000026479.11	ENSMUSG00000025410.11	Dctn2	+	chr10:127111720-127111755	chr10:127111693-127111791	5	1	exonic peptide	1784	protein_coding	protein_coding	315	chr10:127110922-127117353	annotated	CDS	-	-	34.4	6.18	-0.33	97.9	FALSE	TRUE	TRUE	FALSE	TRUE	FALSE	FALSE	TRUE	TRUE
VEKIKTTVKE	chr10:127111777-127112267	XP_036011878.1	-	ENSMUST00000026479.11	ENSMUSG00000025410.11	Dctn2	+	chr10:127111777-127111791,chr10:127112253-127112267	chr10:127111693-127111791,chr10:127112253-127112413	5,6	2	exon-spanning peptide	1784	protein_coding	protein_coding	315	chr10:127110922-127117353	annotated	CDS	-	-	34.4	6.18	-0.33	97.9	FALSE	TRUE	TRUE	FALSE	TRUE	FALSE	FALSE	TRUE	TRUE
VHQLYETIQR	chr10:127113989-127114018	XP_036011878.1	-	ENSMUST00000026479.11	ENSMUSG00000025410.11	Dctn2	+	chr10:127113989-127114018	chr10:127113989-127114091	12	1	exonic peptide	1784	protein_coding	protein_coding	315	chr10:127110922-127117353	annotated	CDS	-	-	34.4	6.18	-0.33	97.9	FALSE	TRUE	TRUE	FALSE	TRUE	FALSE	FALSE	TRUE	TRUE
VSALDLAVLDQVEAR	chr10:127113591-127113635	XP_036011878.1	-	ENSMUST00000026479.11	ENSMUSG00000025410.11	Dctn2	+	chr10:127113591-127113635	chr10:127113564-127113641	10	1	exonic peptide	1784	protein_coding	protein_coding	315	chr10:127110922-127117353	annotated	CDS	-	-	34.4	6.18	-0.33	97.9	FALSE	TRUE	TRUE	FALSE	FALSE	FALSE	FALSE	TRUE	TRUE
WSPVASTLPELVQR	chr10:127114019-127114060	XP_036011878.1	-	ENSMUST00000026479.11	ENSMUSG00000025410.11	Dctn2	+	chr10:127114019-127114060	chr10:127113989-127114091	12	1	exonic peptide	1784	protein_coding	protein_coding	315	chr10:127110922-127117353	annotated	CDS	-	-	34.4	6.18	-0.33	97.9	FALSE	TRUE	TRUE	FALSE	TRUE	FALSE	FALSE	TRUE	TRUE
AGGSVESLR	chr10:8618220-8618246	XP_036011883.1	-	ENSMUST00000015449.6	ENSMUSG00000015305.7	Sash1	-	chr10:8618220-8618246	chr10:8618192-8618327	13	1	exonic peptide	7183	protein_coding	protein_coding	777	chr10:8601264-8620299	annotated	CDS	-	-	84.93	6.62	-0.75	67.99	FALSE	TRUE	TRUE	FALSE	TRUE	FALSE	FALSE	TRUE	TRUE
ALVQRYAE	chr10:8603706-8603729	XP_036011883.1	-	ENSMUST00000015449.6	ENSMUSG00000015305.7	Sash1	-	chr10:8603706-8603729	chr10:8603622-8603753	19	1	exonic peptide	7183	protein_coding	protein_coding	777	chr10:8601264-8620299	annotated	CDS	-	-	84.93	6.62	-0.75	67.99	FALSE	TRUE	TRUE	FALSE	TRUE	FALSE	FALSE	TRUE	TRUE
AQPPVKPGLTRTSLE	chr10:8605572-8605616	XP_036011883.1	-	ENSMUST00000015449.6	ENSMUSG00000015305.7	Sash1	-	chr10:8605572-8605616	chr10:8605092-8606200	18	1	exonic peptide	7183	protein_coding	protein_coding	777	chr10:8601264-8620299	annotated	CDS	-	-	84.93	6.62	-0.75	67.99	FALSE	TRUE	TRUE	FALSE	TRUE	FALSE	FALSE	TRUE	TRUE
AVLLTAVELLQEYDSNSDQSGSQEK	chr10:8609442-8615127	XP_036011883.1	-	ENSMUST00000015449.6	ENSMUSG00000015305.7	Sash1	-	chr10:8615085-8615127,chr10:8609442-8609473	chr10:8615085-8615235,chr10:8609360-8609473	16,17	2	exon-spanning peptide	7183	protein_coding	protein_coding	777	chr10:8601264-8620299	annotated	CDS	-	-	84.93	6.62	-0.75	67.99	FALSE	TRUE	TRUE	FALSE	TRUE	FALSE	FALSE	TRUE	TRUE
DFEAQPPVKPGLTR	chr10:8605584-8605625	XP_036011883.1	-	ENSMUST00000015449.6	ENSMUSG00000015305.7	Sash1	-	chr10:8605584-8605625	chr10:8605092-8606200	18	1	exonic peptide	7183	protein_coding	protein_coding	777	chr10:8601264-8620299	annotated	CDS	-	-	84.93	6.62	-0.75	67.99	FALSE	TRUE	TRUE	FALSE	TRUE	FALSE	FALSE	TRUE	TRUE
DHHPLGTKEGV	chr10:8605521-8605553	XP_036011883.1	-	ENSMUST00000015449.6	ENSMUSG00000015305.7	Sash1	-	chr10:8605521-8605553	chr10:8605092-8606200	18	1	exonic peptide	7183	protein_coding	protein_coding	777	chr10:8601264-8620299	annotated	CDS	-	-	84.93	6.62	-0.75	67.99	FALSE	TRUE	TRUE	FALSE	TRUE	FALSE	FALSE	TRUE	TRUE
DPTADVMLLTQSK	chr10:8605722-8605760	XP_036011883.1	-	ENSMUST00000015449.6	ENSMUSG00000015305.7	Sash1	-	chr10:8605722-8605760	chr10:8605092-8606200	18	1	exonic peptide	7183	protein_coding	protein_coding	777	chr10:8601264-8620299	annotated	CDS	-	-	84.93	6.62	-0.75	67.99	FALSE	TRUE	TRUE	FALSE	TRUE	FALSE	FALSE	TRUE	TRUE
DVATNMDQIR	chr10:8603655-8603684	XP_036011883.1	-	ENSMUST00000015449.6	ENSMUSG00000015305.7	Sash1	-	chr10:8603655-8603684	chr10:8603622-8603753	19	1	exonic peptide	7183	protein_coding	protein_coding	777	chr10:8601264-8620299	annotated	CDS	-	-	84.93	6.62	-0.75	67.99	FALSE	TRUE	TRUE	FALSE	TRUE	FALSE	FALSE	TRUE	TRUE
DVMLLTQSKRFS	chr10:8605713-8605748	XP_036011883.1	-	ENSMUST00000015449.6	ENSMUSG00000015305.7	Sash1	-	chr10:8605713-8605748	chr10:8605092-8606200	18	1	exonic peptide	7183	protein_coding	protein_coding	777	chr10:8601264-8620299	annotated	CDS	-	-	84.93	6.62	-0.75	67.99	FALSE	TRUE	TRUE	FALSE	TRUE	FALSE	FALSE	TRUE	TRUE
EGVDGEQSAPETR	chr10:8605491-8605529	XP_036011883.1	-	ENSMUST00000015449.6	ENSMUSG00000015305.7	Sash1	-	chr10:8605491-8605529	chr10:8605092-8606200	18	1	exonic peptide	7183	protein_coding	protein_coding	777	chr10:8601264-8620299	annotated	CDS	-	-	84.93	6.62	-0.75	67.99	FALSE	TRUE	TRUE	FALSE	TRUE	FALSE	FALSE	TRUE	TRUE
EHMPTFLFNGYEDLDTFK	chr10:8615182-8615235	XP_036011883.1	-	ENSMUST00000015449.6	ENSMUSG00000015305.7	Sash1	-	chr10:8615182-8615235	chr10:8615085-8615235	16	1	exonic peptide	7183	protein_coding	protein_coding	777	chr10:8601264-8620299	annotated	CDS	-	-	84.93	6.62	-0.75	67.99	FALSE	TRUE	TRUE	FALSE	TRUE	FALSE	FALSE	TRUE	TRUE
ESVKSEDGDDEEPPYR	chr10:8617270-8617317	XP_036011883.1	-	ENSMUST00000015449.6	ENSMUSG00000015305.7	Sash1	-	chr10:8617270-8617317	chr10:8617192-8617361	14	1	exonic peptide	7183	protein_coding	protein_coding	777	chr10:8601264-8620299	annotated	CDS	-	-	84.93	6.62	-0.75	67.99	FALSE	TRUE	TRUE	FALSE	TRUE	FALSE	FALSE	TRUE	TRUE
FIYVDVLNEEEEKPK	chr10:8616019-8616063	XP_036011883.1	-	ENSMUST00000015449.6	ENSMUSG00000015305.7	Sash1	-	chr10:8616019-8616063	chr10:8615938-8616147	15	1	exonic peptide	7183	protein_coding	protein_coding	777	chr10:8601264-8620299	annotated	CDS	-	-	84.93	6.62	-0.75	67.99	FALSE	TRUE	TRUE	FALSE	TRUE	FALSE	FALSE	TRUE	TRUE
GLAPDTAK	chr10:8606022-8606045	XP_036011883.1	-	ENSMUST00000015449.6	ENSMUSG00000015305.7	Sash1	-	chr10:8606022-8606045	chr10:8605092-8606200	18	1	exonic peptide	7183	protein_coding	protein_coding	777	chr10:8601264-8620299	annotated	CDS	-	-	84.93	6.62	-0.75	67.99	FALSE	TRUE	TRUE	FALSE	TRUE	FALSE	FALSE	TRUE	TRUE
GRDPTADVMLLTQSK	chr10:8605722-8605766	XP_036011883.1	-	ENSMUST00000015449.6	ENSMUSG00000015305.7	Sash1	-	chr10:8605722-8605766	chr10:8605092-8606200	18	1	exonic peptide	7183	protein_coding	protein_coding	777	chr10:8601264-8620299	annotated	CDS	-	-	84.93	6.62	-0.75	67.99	FALSE	TRUE	TRUE	FALSE	TRUE	FALSE	FALSE	TRUE	TRUE
GVDLEMLTENK	chr10:8605140-8605172	XP_036011883.1	-	ENSMUST00000015449.6	ENSMUSG00000015305.7	Sash1	-	chr10:8605140-8605172	chr10:8605092-8606200	18	1	exonic peptide	7183	protein_coding	protein_coding	777	chr10:8601264-8620299	annotated	CDS	-	-	84.93	6.62	-0.75	67.99	FALSE	TRUE	TRUE	FALSE	TRUE	FALSE	FALSE	TRUE	TRUE
HPSQPPPVPAK	chr10:8605446-8605478	XP_036011883.1	-	ENSMUST00000015449.6	ENSMUSG00000015305.7	Sash1	-	chr10:8605446-8605478	chr10:8605092-8606200	18	1	exonic peptide	7183	protein_coding	protein_coding	777	chr10:8601264-8620299	annotated	CDS	-	-	84.93	6.62	-0.75	67.99	FALSE	TRUE	TRUE	FALSE	TRUE	FALSE	FALSE	TRUE	TRUE
HRAVLLTAVE	chr10:8615104-8615133	XP_036011883.1	-	ENSMUST00000015449.6	ENSMUSG00000015305.7	Sash1	-	chr10:8615104-8615133	chr10:8615085-8615235	16	1	exonic peptide	7183	protein_coding	protein_coding	777	chr10:8601264-8620299	annotated	CDS	-	-	84.93	6.62	-0.75	67.99	FALSE	TRUE	TRUE	FALSE	TRUE	FALSE	FALSE	TRUE	TRUE
HVDKPKLKAGGSVE	chr10:8618229-8618270	XP_036011883.1	-	ENSMUST00000015449.6	ENSMUSG00000015305.7	Sash1	-	chr10:8618229-8618270	chr10:8618192-8618327	13	1	exonic peptide	7183	protein_coding	protein_coding	777	chr10:8601264-8620299	annotated	CDS	-	-	84.93	6.62	-0.75	67.99	FALSE	TRUE	TRUE	FALSE	TRUE	FALSE	FALSE	TRUE	TRUE
KLDGSVVASNLGIAPPQCIPR	chr10:8605626-8605688	XP_036011883.1	-	ENSMUST00000015449.6	ENSMUSG00000015305.7	Sash1	-	chr10:8605626-8605688	chr10:8605092-8606200	18	1	exonic peptide	7183	protein_coding	protein_coding	777	chr10:8601264-8620299	annotated	CDS	-	-	84.93	6.62	-0.75	67.99	FALSE	TRUE	TRUE	FALSE	TRUE	FALSE	FALSE	TRUE	TRUE
LANGLHLVPSPEAPILPLK	chr10:8605374-8605430	XP_036011883.1	-	ENSMUST00000015449.6	ENSMUSG00000015305.7	Sash1	-	chr10:8605374-8605430	chr10:8605092-8606200	18	1	exonic peptide	7183	protein_coding	protein_coding	777	chr10:8601264-8620299	annotated	CDS	-	-	84.93	6.62	-0.75	67.99	FALSE	TRUE	TRUE	FALSE	TRUE	FALSE	FALSE	TRUE	TRUE
LANGLHLVPSPEAPILPLKK	chr10:8605371-8605430	XP_036011883.1	-	ENSMUST00000015449.6	ENSMUSG00000015305.7	Sash1	-	chr10:8605371-8605430	chr10:8605092-8606200	18	1	exonic peptide	7183	protein_coding	protein_coding	777	chr10:8601264-8620299	annotated	CDS	-	-	84.93	6.62	-0.75	67.99	FALSE	TRUE	TRUE	FALSE	TRUE	FALSE	FALSE	TRUE	TRUE
LLEEEDLDELNIR	chr10:8615143-8615181	XP_036011883.1	-	ENSMUST00000015449.6	ENSMUSG00000015305.7	Sash1	-	chr10:8615143-8615181	chr10:8615085-8615235	16	1	exonic peptide	7183	protein_coding	protein_coding	777	chr10:8601264-8620299	annotated	CDS	-	-	84.93	6.62	-0.75	67.99	FALSE	TRUE	TRUE	FALSE	TRUE	FALSE	FALSE	TRUE	TRUE
LLEEEDLDELNIRDPEHR	chr10:8615128-8615181	XP_036011883.1	-	ENSMUST00000015449.6	ENSMUSG00000015305.7	Sash1	-	chr10:8615128-8615181	chr10:8615085-8615235	16	1	exonic peptide	7183	protein_coding	protein_coding	777	chr10:8601264-8620299	annotated	CDS	-	-	84.93	6.62	-0.75	67.99	FALSE	TRUE	TRUE	FALSE	TRUE	FALSE	FALSE	TRUE	TRUE
LLVDNQGLSGR	chr10:8609409-8609441	XP_036011883.1	-	ENSMUST00000015449.6	ENSMUSG00000015305.7	Sash1	-	chr10:8609409-8609441	chr10:8609360-8609473	17	1	exonic peptide	7183	protein_coding	protein_coding	777	chr10:8601264-8620299	annotated	CDS	-	-	84.93	6.62	-0.75	67.99	FALSE	TRUE	TRUE	FALSE	TRUE	FALSE	FALSE	TRUE	TRUE
LNIRDPE	chr10:8615134-8615154	XP_036011883.1	-	ENSMUST00000015449.6	ENSMUSG00000015305.7	Sash1	-	chr10:8615134-8615154	chr10:8615085-8615235	16	1	exonic peptide	7183	protein_coding	protein_coding	777	chr10:8601264-8620299	annotated	CDS	-	-	84.93	6.62	-0.75	67.99	FALSE	TRUE	TRUE	FALSE	TRUE	FALSE	FALSE	TRUE	TRUE
LQAEGIDLTEEPYSDK	chr10:8605092-8605139	XP_036011883.1	-	ENSMUST00000015449.6	ENSMUSG00000015305.7	Sash1	-	chr10:8605092-8605139	chr10:8605092-8606200	18	1	exonic peptide	7183	protein_coding	protein_coding	777	chr10:8601264-8620299	annotated	CDS	-	-	84.93	6.62	-0.75	67.99	FALSE	TRUE	TRUE	FALSE	TRUE	FALSE	FALSE	TRUE	TRUE
RLANGLHLVPSPE	chr10:8605395-8605433	XP_036011883.1	-	ENSMUST00000015449.6	ENSMUSG00000015305.7	Sash1	-	chr10:8605395-8605433	chr10:8605092-8606200	18	1	exonic peptide	7183	protein_coding	protein_coding	777	chr10:8601264-8620299	annotated	CDS	-	-	84.93	6.62	-0.75	67.99	FALSE	TRUE	TRUE	FALSE	TRUE	FALSE	FALSE	TRUE	TRUE
SEDGDDEEPPYR	chr10:8617270-8617305	XP_036011883.1	-	ENSMUST00000015449.6	ENSMUSG00000015305.7	Sash1	-	chr10:8617270-8617305	chr10:8617192-8617361	14	1	exonic peptide	7183	protein_coding	protein_coding	777	chr10:8601264-8620299	annotated	CDS	-	-	84.93	6.62	-0.75	67.99	FALSE	TRUE	TRUE	FALSE	TRUE	FALSE	FALSE	TRUE	TRUE
SHSLDDLQGDADVGK	chr10:8605860-8605904	XP_036011883.1	-	ENSMUST00000015449.6	ENSMUSG00000015305.7	Sash1	-	chr10:8605860-8605904	chr10:8605092-8606200	18	1	exonic peptide	7183	protein_coding	protein_coding	777	chr10:8601264-8620299	annotated	CDS	-	-	84.93	6.62	-0.75	67.99	FALSE	TRUE	TRUE	FALSE	TRUE	FALSE	FALSE	TRUE	TRUE
SQPGNYPTLPLMK	chr10:8606091-8606129	XP_036011883.1	-	ENSMUST00000015449.6	ENSMUSG00000015305.7	Sash1	-	chr10:8606091-8606129	chr10:8605092-8606200	18	1	exonic peptide	7183	protein_coding	protein_coding	777	chr10:8601264-8620299	annotated	CDS	-	-	84.93	6.62	-0.75	67.99	FALSE	TRUE	TRUE	FALSE	TRUE	FALSE	FALSE	TRUE	TRUE
SSLSGQSSMSGQTVSTTDSSTSNR	chr10:8617318-8618219	XP_036011883.1	-	ENSMUST00000015449.6	ENSMUSG00000015305.7	Sash1	-	chr10:8618192-8618219,chr10:8617318-8617361	chr10:8618192-8618327,chr10:8617192-8617361	13,14	2	exon-spanning peptide	7183	protein_coding	protein_coding	777	chr10:8601264-8620299	annotated	CDS	-	-	84.93	6.62	-0.75	67.99	FALSE	TRUE	TRUE	FALSE	TRUE	FALSE	FALSE	TRUE	TRUE
SVEDLLDR	chr10:8615950-8615973	XP_036011883.1	-	ENSMUST00000015449.6	ENSMUSG00000015305.7	Sash1	-	chr10:8615950-8615973	chr10:8615938-8616147	15	1	exonic peptide	7183	protein_coding	protein_coding	777	chr10:8601264-8620299	annotated	CDS	-	-	84.93	6.62	-0.75	67.99	FALSE	TRUE	TRUE	FALSE	TRUE	FALSE	FALSE	TRUE	TRUE
TSLEGLR	chr10:8605563-8605583	XP_036011883.1	-	ENSMUST00000015449.6	ENSMUSG00000015305.7	Sash1	-	chr10:8605563-8605583	chr10:8605092-8606200	18	1	exonic peptide	7183	protein_coding	protein_coding	777	chr10:8601264-8620299	annotated	CDS	-	-	84.93	6.62	-0.75	67.99	FALSE	TRUE	TRUE	FALSE	TRUE	FALSE	FALSE	TRUE	TRUE
VHTDFTPSPYDTDSLK	chr10:8617198-8617245	XP_036011883.1	-	ENSMUST00000015449.6	ENSMUSG00000015305.7	Sash1	-	chr10:8617198-8617245	chr10:8617192-8617361	14	1	exonic peptide	7183	protein_coding	protein_coding	777	chr10:8601264-8620299	annotated	CDS	-	-	84.93	6.62	-0.75	67.99	FALSE	TRUE	TRUE	FALSE	TRUE	FALSE	FALSE	TRUE	TRUE
YAEDLEQPER	chr10:8603685-8603714	XP_036011883.1	-	ENSMUST00000015449.6	ENSMUSG00000015305.7	Sash1	-	chr10:8603685-8603714	chr10:8603622-8603753	19	1	exonic peptide	7183	protein_coding	protein_coding	777	chr10:8601264-8620299	annotated	CDS	-	-	84.93	6.62	-0.75	67.99	FALSE	TRUE	TRUE	FALSE	TRUE	FALSE	FALSE	TRUE	TRUE
YSSPVSEQDSGLDGMPSSPASGKPDSEHVDKPK	chr10:8618253-8620275	XP_036011883.1	-	ENSMUST00000015449.6	ENSMUSG00000015305.7	Sash1	-	chr10:8620252-8620275,chr10:8618253-8618327	chr10:8620252-8620395,chr10:8618192-8618327	12,13	2	exon-spanning peptide	7183	protein_coding	protein_coding	777	chr10:8601264-8620299	annotated	CDS	-	-	84.93	6.62	-0.75	67.99	FALSE	TRUE	TRUE	FALSE	TRUE	FALSE	FALSE	TRUE	TRUE
AELILLK	chr10:58107508-58107528	XP_036011886.1	-	ENSMUST00000057659.14	ENSMUSG00000038039.14	Gcc2	+	chr10:58107508-58107528	chr10:58105084-58107528	6	1	exonic peptide	6547	protein_coding	protein_coding	1580	chr10:58103876-58139983	annotated	CDS	-	-	183.48	4.8	-0.9	85.85	FALSE	TRUE	TRUE	FALSE	FALSE	FALSE	FALSE	TRUE	TRUE
AEQAAVTSEFESYK	chr10:58124455-58124496	XP_036011886.1	-	ENSMUST00000057659.14	ENSMUSG00000038039.14	Gcc2	+	chr10:58124455-58124496	chr10:58124455-58124576	17	1	exonic peptide	6547	protein_coding	protein_coding	1580	chr10:58103876-58139983	annotated	CDS	-	-	183.48	4.8	-0.9	85.85	FALSE	TRUE	TRUE	FALSE	FALSE	FALSE	FALSE	TRUE	TRUE
AKISSLAKE	chr10:58106509-58106535	XP_036011886.1	-	ENSMUST00000057659.14	ENSMUSG00000038039.14	Gcc2	+	chr10:58106509-58106535	chr10:58105084-58107528	6	1	exonic peptide	6547	protein_coding	protein_coding	1580	chr10:58103876-58139983	annotated	CDS	-	-	183.48	4.8	-0.9	85.85	FALSE	TRUE	TRUE	FALSE	FALSE	FALSE	FALSE	TRUE	TRUE
ALQAQQDFAHKE	chr10:58106869-58106904	XP_036011886.1	-	ENSMUST00000057659.14	ENSMUSG00000038039.14	Gcc2	+	chr10:58106869-58106904	chr10:58105084-58107528	6	1	exonic peptide	6547	protein_coding	protein_coding	1580	chr10:58103876-58139983	annotated	CDS	-	-	183.48	4.8	-0.9	85.85	FALSE	TRUE	TRUE	FALSE	FALSE	FALSE	FALSE	TRUE	TRUE
ALSSKIKSLYEE	chr10:58106785-58106820	XP_036011886.1	-	ENSMUST00000057659.14	ENSMUSG00000038039.14	Gcc2	+	chr10:58106785-58106820	chr10:58105084-58107528	6	1	exonic peptide	6547	protein_coding	protein_coding	1580	chr10:58103876-58139983	annotated	CDS	-	-	183.48	4.8	-0.9	85.85	FALSE	TRUE	TRUE	FALSE	FALSE	FALSE	FALSE	TRUE	TRUE
AQTLREE	chr10:58110758-58110778	XP_036011886.1	-	ENSMUST00000057659.14	ENSMUSG00000038039.14	Gcc2	+	chr10:58110758-58110778	chr10:58110758-58110856	9	1	exonic peptide	6547	protein_coding	protein_coding	1580	chr10:58103876-58139983	annotated	CDS	-	-	183.48	4.8	-0.9	85.85	FALSE	TRUE	FALSE	FALSE	FALSE	FALSE	FALSE	TRUE	TRUE
ASILEENEEEDVVK	chr10:58107040-58107081	XP_036011886.1	-	ENSMUST00000057659.14	ENSMUSG00000038039.14	Gcc2	+	chr10:58107040-58107081	chr10:58105084-58107528	6	1	exonic peptide	6547	protein_coding	protein_coding	1580	chr10:58103876-58139983	annotated	CDS	-	-	183.48	4.8	-0.9	85.85	FALSE	TRUE	TRUE	FALSE	FALSE	FALSE	FALSE	TRUE	TRUE
ASLENQTLSTQVEELSQTLHSR	chr10:58107349-58107414	XP_036011886.1	-	ENSMUST00000057659.14	ENSMUSG00000038039.14	Gcc2	+	chr10:58107349-58107414	chr10:58105084-58107528	6	1	exonic peptide	6547	protein_coding	protein_coding	1580	chr10:58103876-58139983	annotated	CDS	-	-	183.48	4.8	-0.9	85.85	FALSE	TRUE	TRUE	FALSE	FALSE	FALSE	FALSE	TRUE	TRUE
ATHKEEVTELMSQIETSAK	chr10:58105498-58105554	XP_036011886.1	-	ENSMUST00000057659.14	ENSMUSG00000038039.14	Gcc2	+	chr10:58105498-58105554	chr10:58105084-58107528	6	1	exonic peptide	6547	protein_coding	protein_coding	1580	chr10:58103876-58139983	annotated	CDS	-	-	183.48	4.8	-0.9	85.85	FALSE	TRUE	TRUE	FALSE	FALSE	FALSE	FALSE	TRUE	TRUE
DALLETVNR	chr10:58106341-58106367	XP_036011886.1	-	ENSMUST00000057659.14	ENSMUSG00000038039.14	Gcc2	+	chr10:58106341-58106367	chr10:58105084-58107528	6	1	exonic peptide	6547	protein_coding	protein_coding	1580	chr10:58103876-58139983	annotated	CDS	-	-	183.48	4.8	-0.9	85.85	FALSE	TRUE	TRUE	FALSE	FALSE	FALSE	FALSE	TRUE	TRUE
DEFFHER	chr10:58105870-58105890	XP_036011886.1	-	ENSMUST00000057659.14	ENSMUSG00000038039.14	Gcc2	+	chr10:58105870-58105890	chr10:58105084-58107528	6	1	exonic peptide	6547	protein_coding	protein_coding	1580	chr10:58103876-58139983	annotated	CDS	-	-	183.48	4.8	-0.9	85.85	FALSE	TRUE	TRUE	FALSE	FALSE	FALSE	FALSE	TRUE	TRUE
DEFFHEREDLEFK	chr10:58105870-58105908	XP_036011886.1	-	ENSMUST00000057659.14	ENSMUSG00000038039.14	Gcc2	+	chr10:58105870-58105908	chr10:58105084-58107528	6	1	exonic peptide	6547	protein_coding	protein_coding	1580	chr10:58103876-58139983	annotated	CDS	-	-	183.48	4.8	-0.9	85.85	FALSE	TRUE	TRUE	FALSE	FALSE	FALSE	FALSE	TRUE	TRUE
DEVTYMNNLK	chr10:58105807-58105836	XP_036011886.1	-	ENSMUST00000057659.14	ENSMUSG00000038039.14	Gcc2	+	chr10:58105807-58105836	chr10:58105084-58107528	6	1	exonic peptide	6547	protein_coding	protein_coding	1580	chr10:58103876-58139983	annotated	CDS	-	-	183.48	4.8	-0.9	85.85	FALSE	TRUE	TRUE	FALSE	FALSE	FALSE	FALSE	TRUE	TRUE
DFISKIKTSHEEM	chr10:58106542-58106580	XP_036011886.1	-	ENSMUST00000057659.14	ENSMUSG00000038039.14	Gcc2	+	chr10:58106542-58106580	chr10:58105084-58107528	6	1	exonic peptide	6547	protein_coding	protein_coding	1580	chr10:58103876-58139983	annotated	CDS	-	-	183.48	4.8	-0.9	85.85	FALSE	TRUE	TRUE	FALSE	FALSE	FALSE	FALSE	TRUE	TRUE
DFISKIKTSHEEMD	chr10:58106542-58106583	XP_036011886.1	-	ENSMUST00000057659.14	ENSMUSG00000038039.14	Gcc2	+	chr10:58106542-58106583	chr10:58105084-58107528	6	1	exonic peptide	6547	protein_coding	protein_coding	1580	chr10:58103876-58139983	annotated	CDS	-	-	183.48	4.8	-0.9	85.85	FALSE	TRUE	TRUE	FALSE	FALSE	FALSE	FALSE	TRUE	TRUE
DINTFQAEILQLR	chr10:58105459-58105497	XP_036011886.1	-	ENSMUST00000057659.14	ENSMUSG00000038039.14	Gcc2	+	chr10:58105459-58105497	chr10:58105084-58107528	6	1	exonic peptide	6547	protein_coding	protein_coding	1580	chr10:58103876-58139983	annotated	CDS	-	-	183.48	4.8	-0.9	85.85	FALSE	TRUE	TRUE	FALSE	FALSE	FALSE	FALSE	TRUE	TRUE
DKAQHYQKDINTFQAE	chr10:58105435-58105482	XP_036011886.1	-	ENSMUST00000057659.14	ENSMUSG00000038039.14	Gcc2	+	chr10:58105435-58105482	chr10:58105084-58107528	6	1	exonic peptide	6547	protein_coding	protein_coding	1580	chr10:58103876-58139983	annotated	CDS	-	-	183.48	4.8	-0.9	85.85	FALSE	TRUE	TRUE	FALSE	FALSE	FALSE	FALSE	TRUE	TRUE
DKVRQLE	chr10:58105744-58105764	XP_036011886.1	-	ENSMUST00000057659.14	ENSMUSG00000038039.14	Gcc2	+	chr10:58105744-58105764	chr10:58105084-58107528	6	1	exonic peptide	6547	protein_coding	protein_coding	1580	chr10:58103876-58139983	annotated	CDS	-	-	183.48	4.8	-0.9	85.85	FALSE	TRUE	TRUE	FALSE	FALSE	FALSE	FALSE	TRUE	TRUE
DLEALQAQQDFAHK	chr10:58106860-58106901	XP_036011886.1	-	ENSMUST00000057659.14	ENSMUSG00000038039.14	Gcc2	+	chr10:58106860-58106901	chr10:58105084-58107528	6	1	exonic peptide	6547	protein_coding	protein_coding	1580	chr10:58103876-58139983	annotated	CDS	-	-	183.48	4.8	-0.9	85.85	FALSE	TRUE	TRUE	FALSE	FALSE	FALSE	FALSE	TRUE	TRUE
DLLARIE	chr10:58114636-58114656	XP_036011886.1	-	ENSMUST00000057659.14	ENSMUSG00000038039.14	Gcc2	+	chr10:58114636-58114656	chr10:58114609-58114773	11	1	exonic peptide	6547	protein_coding	protein_coding	1580	chr10:58103876-58139983	annotated	CDS	-	-	183.48	4.8	-0.9	85.85	FALSE	TRUE	TRUE	FALSE	FALSE	FALSE	FALSE	TRUE	TRUE
DLTKQLRNSTCQYE	chr10:58112484-58114614	XP_036011886.1	-	ENSMUST00000057659.14	ENSMUSG00000038039.14	Gcc2	+	chr10:58112484-58112519,chr10:58114609-58114614	chr10:58112400-58112519,chr10:58114609-58114773	10,11	2	exon-spanning peptide	6547	protein_coding	protein_coding	1580	chr10:58103876-58139983	annotated	CDS	-	-	183.48	4.8	-0.9	85.85	FALSE	TRUE	TRUE	FALSE	FALSE	FALSE	FALSE	TRUE	TRUE
DQLKIKLQ	chr10:58126144-58126167	XP_036011886.1	-	ENSMUST00000057659.14	ENSMUSG00000038039.14	Gcc2	+	chr10:58126144-58126167	chr10:58126122-58126298	18	1	exonic peptide	6547	protein_coding	protein_coding	1580	chr10:58103876-58139983	annotated	CDS	-	-	183.48	4.8	-0.9	85.85	FALSE	TRUE	TRUE	FALSE	FALSE	FALSE	FALSE	TRUE	TRUE
DQVRHLQ	chr10:58128490-58128510	XP_036011886.1	-	ENSMUST00000057659.14	ENSMUSG00000038039.14	Gcc2	+	chr10:58128490-58128510	chr10:58128387-58128604	19	1	exonic peptide	6547	protein_coding	protein_coding	1580	chr10:58103876-58139983	annotated	CDS	-	-	183.48	4.8	-0.9	85.85	FALSE	TRUE	TRUE	FALSE	FALSE	FALSE	FALSE	TRUE	TRUE
DSEQEKILLRKEL	chr10:58107241-58107279	XP_036011886.1	-	ENSMUST00000057659.14	ENSMUSG00000038039.14	Gcc2	+	chr10:58107241-58107279	chr10:58105084-58107528	6	1	exonic peptide	6547	protein_coding	protein_coding	1580	chr10:58103876-58139983	annotated	CDS	-	-	183.48	4.8	-0.9	85.85	FALSE	TRUE	TRUE	FALSE	FALSE	FALSE	FALSE	TRUE	TRUE
DSLEKSPSVKN	chr10:58108155-58108187	XP_036011886.1	-	ENSMUST00000057659.14	ENSMUSG00000038039.14	Gcc2	+	chr10:58108155-58108187	chr10:58108155-58108227	7	1	exonic peptide	6547	protein_coding	protein_coding	1580	chr10:58103876-58139983	annotated	CDS	-	-	183.48	4.8	-0.9	85.85	FALSE	TRUE	TRUE	FALSE	FALSE	FALSE	FALSE	TRUE	TRUE
DTMLQELEAK	chr10:58106485-58106514	XP_036011886.1	-	ENSMUST00000057659.14	ENSMUSG00000038039.14	Gcc2	+	chr10:58106485-58106514	chr10:58105084-58107528	6	1	exonic peptide	6547	protein_coding	protein_coding	1580	chr10:58103876-58139983	annotated	CDS	-	-	183.48	4.8	-0.9	85.85	FALSE	TRUE	TRUE	FALSE	FALSE	FALSE	FALSE	TRUE	TRUE
DVRAELILLK	chr10:58107499-58107528	XP_036011886.1	-	ENSMUST00000057659.14	ENSMUSG00000038039.14	Gcc2	+	chr10:58107499-58107528	chr10:58105084-58107528	6	1	exonic peptide	6547	protein_coding	protein_coding	1580	chr10:58103876-58139983	annotated	CDS	-	-	183.48	4.8	-0.9	85.85	FALSE	TRUE	TRUE	FALSE	FALSE	FALSE	FALSE	TRUE	TRUE
DVVKLIQAVGE	chr10:58107070-58107102	XP_036011886.1	-	ENSMUST00000057659.14	ENSMUSG00000038039.14	Gcc2	+	chr10:58107070-58107102	chr10:58105084-58107528	6	1	exonic peptide	6547	protein_coding	protein_coding	1580	chr10:58103876-58139983	annotated	CDS	-	-	183.48	4.8	-0.9	85.85	FALSE	TRUE	TRUE	FALSE	FALSE	FALSE	FALSE	TRUE	TRUE
EAAGQAAQHNSELR	chr10:58106635-58106676	XP_036011886.1	-	ENSMUST00000057659.14	ENSMUSG00000038039.14	Gcc2	+	chr10:58106635-58106676	chr10:58105084-58107528	6	1	exonic peptide	6547	protein_coding	protein_coding	1580	chr10:58103876-58139983	annotated	CDS	-	-	183.48	4.8	-0.9	85.85	FALSE	TRUE	TRUE	FALSE	FALSE	FALSE	FALSE	TRUE	TRUE
EALQLDLLEMK	chr10:58107301-58107333	XP_036011886.1	-	ENSMUST00000057659.14	ENSMUSG00000038039.14	Gcc2	+	chr10:58107301-58107333	chr10:58105084-58107528	6	1	exonic peptide	6547	protein_coding	protein_coding	1580	chr10:58103876-58139983	annotated	CDS	-	-	183.48	4.8	-0.9	85.85	FALSE	TRUE	TRUE	FALSE	FALSE	FALSE	FALSE	TRUE	TRUE
EEEHNLVFEYDAR	chr10:58107121-58107159	XP_036011886.1	-	ENSMUST00000057659.14	ENSMUSG00000038039.14	Gcc2	+	chr10:58107121-58107159	chr10:58105084-58107528	6	1	exonic peptide	6547	protein_coding	protein_coding	1580	chr10:58103876-58139983	annotated	CDS	-	-	183.48	4.8	-0.9	85.85	FALSE	TRUE	TRUE	FALSE	FALSE	FALSE	FALSE	TRUE	TRUE
EELESVR	chr10:58110773-58110793	XP_036011886.1	-	ENSMUST00000057659.14	ENSMUSG00000038039.14	Gcc2	+	chr10:58110773-58110793	chr10:58110758-58110856	9	1	exonic peptide	6547	protein_coding	protein_coding	1580	chr10:58103876-58139983	annotated	CDS	-	-	183.48	4.8	-0.9	85.85	FALSE	TRUE	FALSE	FALSE	FALSE	FALSE	FALSE	TRUE	TRUE
EEQGYVVEK	chr10:58105933-58105959	XP_036011886.1	-	ENSMUST00000057659.14	ENSMUSG00000038039.14	Gcc2	+	chr10:58105933-58105959	chr10:58105084-58107528	6	1	exonic peptide	6547	protein_coding	protein_coding	1580	chr10:58103876-58139983	annotated	CDS	-	-	183.48	4.8	-0.9	85.85	FALSE	TRUE	TRUE	FALSE	FALSE	FALSE	FALSE	TRUE	TRUE
EEVTELMSQIETSAK	chr10:58105510-58105554	XP_036011886.1	-	ENSMUST00000057659.14	ENSMUSG00000038039.14	Gcc2	+	chr10:58105510-58105554	chr10:58105084-58107528	6	1	exonic peptide	6547	protein_coding	protein_coding	1580	chr10:58103876-58139983	annotated	CDS	-	-	183.48	4.8	-0.9	85.85	FALSE	TRUE	TRUE	FALSE	FALSE	FALSE	FALSE	TRUE	TRUE
EFLQGAESYK	chr10:58110827-58110856	XP_036011886.1	-	ENSMUST00000057659.14	ENSMUSG00000038039.14	Gcc2	+	chr10:58110827-58110856	chr10:58110758-58110856	9	1	exonic peptide	6547	protein_coding	protein_coding	1580	chr10:58103876-58139983	annotated	CDS	-	-	183.48	4.8	-0.9	85.85	FALSE	TRUE	TRUE	FALSE	FALSE	FALSE	FALSE	TRUE	TRUE
EHLEMLIDQLK	chr10:58126123-58126155	XP_036011886.1	-	ENSMUST00000057659.14	ENSMUSG00000038039.14	Gcc2	+	chr10:58126123-58126155	chr10:58126122-58126298	18	1	exonic peptide	6547	protein_coding	protein_coding	1580	chr10:58103876-58139983	annotated	CDS	-	-	183.48	4.8	-0.9	85.85	FALSE	TRUE	TRUE	FALSE	FALSE	FALSE	FALSE	TRUE	TRUE
EHNLVFE	chr10:58107127-58107147	XP_036011886.1	-	ENSMUST00000057659.14	ENSMUSG00000038039.14	Gcc2	+	chr10:58107127-58107147	chr10:58105084-58107528	6	1	exonic peptide	6547	protein_coding	protein_coding	1580	chr10:58103876-58139983	annotated	CDS	-	-	183.48	4.8	-0.9	85.85	FALSE	TRUE	TRUE	FALSE	FALSE	FALSE	FALSE	TRUE	TRUE
EHVAEFEK	chr10:58106902-58106925	XP_036011886.1	-	ENSMUST00000057659.14	ENSMUSG00000038039.14	Gcc2	+	chr10:58106902-58106925	chr10:58105084-58107528	6	1	exonic peptide	6547	protein_coding	protein_coding	1580	chr10:58103876-58139983	annotated	CDS	-	-	183.48	4.8	-0.9	85.85	FALSE	TRUE	TRUE	FALSE	FALSE	FALSE	FALSE	TRUE	TRUE
EHVSTVNELEELQLQFQK	chr10:58116414-58116467	XP_036011886.1	-	ENSMUST00000057659.14	ENSMUSG00000038039.14	Gcc2	+	chr10:58116414-58116467	chr10:58116414-58116518	12	1	exonic peptide	6547	protein_coding	protein_coding	1580	chr10:58103876-58139983	annotated	CDS	-	-	183.48	4.8	-0.9	85.85	FALSE	TRUE	TRUE	FALSE	FALSE	FALSE	FALSE	TRUE	TRUE
EKDDFISK	chr10:58106533-58106556	XP_036011886.1	-	ENSMUST00000057659.14	ENSMUSG00000038039.14	Gcc2	+	chr10:58106533-58106556	chr10:58105084-58107528	6	1	exonic peptide	6547	protein_coding	protein_coding	1580	chr10:58103876-58139983	annotated	CDS	-	-	183.48	4.8	-0.9	85.85	FALSE	TRUE	TRUE	FALSE	FALSE	FALSE	FALSE	TRUE	TRUE
EKQETLQEEITSLQSSVQHYEEK	chr10:58117311-58121802	XP_036011886.1	-	ENSMUST00000057659.14	ENSMUSG00000038039.14	Gcc2	+	chr10:58117311-58117341,chr10:58121765-58121802	chr10:58117179-58117341,chr10:58121765-58121865	13,14	2	exon-spanning peptide	6547	protein_coding	protein_coding	1580	chr10:58103876-58139983	annotated	CDS	-	-	183.48	4.8	-0.9	85.85	FALSE	TRUE	TRUE	FALSE	FALSE	FALSE	FALSE	TRUE	TRUE
EKVLVIE	chr10:58107430-58107450	XP_036011886.1	-	ENSMUST00000057659.14	ENSMUSG00000038039.14	Gcc2	+	chr10:58107430-58107450	chr10:58105084-58107528	6	1	exonic peptide	6547	protein_coding	protein_coding	1580	chr10:58103876-58139983	annotated	CDS	-	-	183.48	4.8	-0.9	85.85	FALSE	TRUE	TRUE	FALSE	FALSE	FALSE	FALSE	TRUE	TRUE
ELDAVTSAK	chr10:58107274-58107300	XP_036011886.1	-	ENSMUST00000057659.14	ENSMUSG00000038039.14	Gcc2	+	chr10:58107274-58107300	chr10:58105084-58107528	6	1	exonic peptide	6547	protein_coding	protein_coding	1580	chr10:58103876-58139983	annotated	CDS	-	-	183.48	4.8	-0.9	85.85	FALSE	TRUE	TRUE	FALSE	FALSE	FALSE	FALSE	TRUE	TRUE
ELEEAVHK	chr10:58105225-58105248	XP_036011886.1	-	ENSMUST00000057659.14	ENSMUSG00000038039.14	Gcc2	+	chr10:58105225-58105248	chr10:58105084-58107528	6	1	exonic peptide	6547	protein_coding	protein_coding	1580	chr10:58103876-58139983	annotated	CDS	-	-	183.48	4.8	-0.9	85.85	FALSE	TRUE	TRUE	FALSE	FALSE	FALSE	FALSE	TRUE	TRUE
ELESQHSILK	chr10:58105777-58105806	XP_036011886.1	-	ENSMUST00000057659.14	ENSMUSG00000038039.14	Gcc2	+	chr10:58105777-58105806	chr10:58105084-58107528	6	1	exonic peptide	6547	protein_coding	protein_coding	1580	chr10:58103876-58139983	annotated	CDS	-	-	183.48	4.8	-0.9	85.85	FALSE	TRUE	TRUE	FALSE	FALSE	FALSE	FALSE	TRUE	TRUE
ELESQHSILKDEVTYMNNLK	chr10:58105777-58105836	XP_036011886.1	-	ENSMUST00000057659.14	ENSMUSG00000038039.14	Gcc2	+	chr10:58105777-58105836	chr10:58105084-58107528	6	1	exonic peptide	6547	protein_coding	protein_coding	1580	chr10:58103876-58139983	annotated	CDS	-	-	183.48	4.8	-0.9	85.85	FALSE	TRUE	TRUE	FALSE	FALSE	FALSE	FALSE	TRUE	TRUE
EMMEILQTELGESAGK	chr10:58106203-58106250	XP_036011886.1	-	ENSMUST00000057659.14	ENSMUSG00000038039.14	Gcc2	+	chr10:58106203-58106250	chr10:58105084-58107528	6	1	exonic peptide	6547	protein_coding	protein_coding	1580	chr10:58103876-58139983	annotated	CDS	-	-	183.48	4.8	-0.9	85.85	FALSE	TRUE	TRUE	FALSE	FALSE	FALSE	FALSE	TRUE	TRUE
ESELQDVR	chr10:58107484-58107507	XP_036011886.1	-	ENSMUST00000057659.14	ENSMUSG00000038039.14	Gcc2	+	chr10:58107484-58107507	chr10:58105084-58107528	6	1	exonic peptide	6547	protein_coding	protein_coding	1580	chr10:58103876-58139983	annotated	CDS	-	-	183.48	4.8	-0.9	85.85	FALSE	TRUE	TRUE	FALSE	FALSE	FALSE	FALSE	TRUE	TRUE
ETAILQK	chr10:58105204-58105224	XP_036011886.1	-	ENSMUST00000057659.14	ENSMUSG00000038039.14	Gcc2	+	chr10:58105204-58105224	chr10:58105084-58107528	6	1	exonic peptide	6547	protein_coding	protein_coding	1580	chr10:58103876-58139983	annotated	CDS	-	-	183.48	4.8	-0.9	85.85	FALSE	TRUE	TRUE	FALSE	FALSE	FALSE	FALSE	TRUE	TRUE
ETEATNAILMEQIK	chr10:58132020-58132061	XP_036011886.1	-	ENSMUST00000057659.14	ENSMUSG00000038039.14	Gcc2	+	chr10:58132020-58132061	chr10:58131910-58132061	21	1	exonic peptide	6547	protein_coding	protein_coding	1580	chr10:58103876-58139983	annotated	CDS	-	-	183.48	4.8	-0.9	85.85	FALSE	TRUE	TRUE	FALSE	FALSE	FALSE	FALSE	TRUE	TRUE
EVSELSETFISGSEK	chr10:58106056-58106100	XP_036011886.1	-	ENSMUST00000057659.14	ENSMUSG00000038039.14	Gcc2	+	chr10:58106056-58106100	chr10:58105084-58107528	6	1	exonic peptide	6547	protein_coding	protein_coding	1580	chr10:58103876-58139983	annotated	CDS	-	-	183.48	4.8	-0.9	85.85	FALSE	TRUE	TRUE	FALSE	FALSE	FALSE	FALSE	TRUE	TRUE
FEKKLQLMVEE	chr10:58106917-58106949	XP_036011886.1	-	ENSMUST00000057659.14	ENSMUSG00000038039.14	Gcc2	+	chr10:58106917-58106949	chr10:58105084-58107528	6	1	exonic peptide	6547	protein_coding	protein_coding	1580	chr10:58103876-58139983	annotated	CDS	-	-	183.48	4.8	-0.9	85.85	FALSE	TRUE	TRUE	FALSE	FALSE	FALSE	FALSE	TRUE	TRUE
FEQSHRNYVKE	chr10:58105120-58105152	XP_036011886.1	-	ENSMUST00000057659.14	ENSMUSG00000038039.14	Gcc2	+	chr10:58105120-58105152	chr10:58105084-58107528	6	1	exonic peptide	6547	protein_coding	protein_coding	1580	chr10:58103876-58139983	annotated	CDS	-	-	183.48	4.8	-0.9	85.85	FALSE	TRUE	TRUE	FALSE	FALSE	FALSE	FALSE	TRUE	TRUE
FETMKQQQASDVHE	chr10:58106263-58106304	XP_036011886.1	-	ENSMUST00000057659.14	ENSMUSG00000038039.14	Gcc2	+	chr10:58106263-58106304	chr10:58105084-58107528	6	1	exonic peptide	6547	protein_coding	protein_coding	1580	chr10:58103876-58139983	annotated	CDS	-	-	183.48	4.8	-0.9	85.85	FALSE	TRUE	TRUE	FALSE	FALSE	FALSE	FALSE	TRUE	TRUE
GELEASQQQVEVYK	chr10:58121991-58122032	XP_036011886.1	-	ENSMUST00000057659.14	ENSMUSG00000038039.14	Gcc2	+	chr10:58121991-58122032	chr10:58121955-58122032	15	1	exonic peptide	6547	protein_coding	protein_coding	1580	chr10:58103876-58139983	annotated	CDS	-	-	183.48	4.8	-0.9	85.85	FALSE	TRUE	TRUE	FALSE	FALSE	FALSE	FALSE	TRUE	TRUE
HIEDLTK	chr10:58112475-58112495	XP_036011886.1	-	ENSMUST00000057659.14	ENSMUSG00000038039.14	Gcc2	+	chr10:58112475-58112495	chr10:58112400-58112519	10	1	exonic peptide	6547	protein_coding	protein_coding	1580	chr10:58103876-58139983	annotated	CDS	-	-	183.48	4.8	-0.9	85.85	FALSE	TRUE	TRUE	FALSE	FALSE	FALSE	FALSE	TRUE	TRUE
HSQTMCQLTSQNE	chr10:58128430-58128468	XP_036011886.1	-	ENSMUST00000057659.14	ENSMUSG00000038039.14	Gcc2	+	chr10:58128430-58128468	chr10:58128387-58128604	19	1	exonic peptide	6547	protein_coding	protein_coding	1580	chr10:58103876-58139983	annotated	CDS	-	-	183.48	4.8	-0.9	85.85	FALSE	TRUE	TRUE	FALSE	FALSE	FALSE	FALSE	TRUE	TRUE
IETLQANAK	chr10:58114651-58114677	XP_036011886.1	-	ENSMUST00000057659.14	ENSMUSG00000038039.14	Gcc2	+	chr10:58114651-58114677	chr10:58114609-58114773	11	1	exonic peptide	6547	protein_coding	protein_coding	1580	chr10:58103876-58139983	annotated	CDS	-	-	183.48	4.8	-0.9	85.85	FALSE	TRUE	TRUE	FALSE	FALSE	FALSE	FALSE	TRUE	TRUE
IIHLQKVIE	chr10:58105408-58105434	XP_036011886.1	-	ENSMUST00000057659.14	ENSMUSG00000038039.14	Gcc2	+	chr10:58105408-58105434	chr10:58105084-58107528	6	1	exonic peptide	6547	protein_coding	protein_coding	1580	chr10:58103876-58139983	annotated	CDS	-	-	183.48	4.8	-0.9	85.85	FALSE	TRUE	TRUE	FALSE	FALSE	FALSE	FALSE	TRUE	TRUE
IKEHVSTVNELEELQLQFQK	chr10:58114768-58116467	XP_036011886.1	-	ENSMUST00000057659.14	ENSMUSG00000038039.14	Gcc2	+	chr10:58114768-58114773,chr10:58116414-58116467	chr10:58114609-58114773,chr10:58116414-58116518	11,12	2	exon-spanning peptide	6547	protein_coding	protein_coding	1580	chr10:58103876-58139983	annotated	CDS	-	-	183.48	4.8	-0.9	85.85	FALSE	TRUE	TRUE	FALSE	FALSE	FALSE	FALSE	TRUE	TRUE
ILQLRATHKEE	chr10:58105483-58105515	XP_036011886.1	-	ENSMUST00000057659.14	ENSMUSG00000038039.14	Gcc2	+	chr10:58105483-58105515	chr10:58105084-58107528	6	1	exonic peptide	6547	protein_coding	protein_coding	1580	chr10:58103876-58139983	annotated	CDS	-	-	183.48	4.8	-0.9	85.85	FALSE	TRUE	TRUE	FALSE	FALSE	FALSE	FALSE	TRUE	TRUE
INELLLAK	chr10:58105909-58105932	XP_036011886.1	-	ENSMUST00000057659.14	ENSMUSG00000038039.14	Gcc2	+	chr10:58105909-58105932	chr10:58105084-58107528	6	1	exonic peptide	6547	protein_coding	protein_coding	1580	chr10:58103876-58139983	annotated	CDS	-	-	183.48	4.8	-0.9	85.85	FALSE	TRUE	TRUE	FALSE	FALSE	FALSE	FALSE	TRUE	TRUE
IQGLKEQCE	chr10:58106125-58106151	XP_036011886.1	-	ENSMUST00000057659.14	ENSMUSG00000038039.14	Gcc2	+	chr10:58106125-58106151	chr10:58105084-58107528	6	1	exonic peptide	6547	protein_coding	protein_coding	1580	chr10:58103876-58139983	annotated	CDS	-	-	183.48	4.8	-0.9	85.85	FALSE	TRUE	TRUE	FALSE	FALSE	FALSE	FALSE	TRUE	TRUE
IQLAEMTSEK	chr10:58122964-58122993	XP_036011886.1	-	ENSMUST00000057659.14	ENSMUSG00000038039.14	Gcc2	+	chr10:58122964-58122993	chr10:58122964-58123101	16	1	exonic peptide	6547	protein_coding	protein_coding	1580	chr10:58103876-58139983	annotated	CDS	-	-	183.48	4.8	-0.9	85.85	FALSE	TRUE	TRUE	FALSE	FALSE	FALSE	FALSE	TRUE	TRUE
ISQEFETMK	chr10:58106251-58106277	XP_036011886.1	-	ENSMUST00000057659.14	ENSMUSG00000038039.14	Gcc2	+	chr10:58106251-58106277	chr10:58105084-58107528	6	1	exonic peptide	6547	protein_coding	protein_coding	1580	chr10:58103876-58139983	annotated	CDS	-	-	183.48	4.8	-0.9	85.85	FALSE	TRUE	TRUE	FALSE	FALSE	FALSE	FALSE	TRUE	TRUE
ITSLQSSVQHYE	chr10:58117338-58121796	XP_036011886.1	-	ENSMUST00000057659.14	ENSMUSG00000038039.14	Gcc2	+	chr10:58117338-58117341,chr10:58121765-58121796	chr10:58117179-58117341,chr10:58121765-58121865	13,14	2	exon-spanning peptide	6547	protein_coding	protein_coding	1580	chr10:58103876-58139983	annotated	CDS	-	-	183.48	4.8	-0.9	85.85	FALSE	TRUE	TRUE	FALSE	FALSE	FALSE	FALSE	TRUE	TRUE
ITSLQSSVQHYEE	chr10:58117338-58121799	XP_036011886.1	-	ENSMUST00000057659.14	ENSMUSG00000038039.14	Gcc2	+	chr10:58117338-58117341,chr10:58121765-58121799	chr10:58117179-58117341,chr10:58121765-58121865	13,14	2	exon-spanning peptide	6547	protein_coding	protein_coding	1580	chr10:58103876-58139983	annotated	CDS	-	-	183.48	4.8	-0.9	85.85	FALSE	TRUE	TRUE	FALSE	FALSE	FALSE	FALSE	TRUE	TRUE
KAQLSRDLE	chr10:58106842-58106868	XP_036011886.1	-	ENSMUST00000057659.14	ENSMUSG00000038039.14	Gcc2	+	chr10:58106842-58106868	chr10:58105084-58107528	6	1	exonic peptide	6547	protein_coding	protein_coding	1580	chr10:58103876-58139983	annotated	CDS	-	-	183.48	4.8	-0.9	85.85	FALSE	TRUE	TRUE	FALSE	FALSE	FALSE	FALSE	TRUE	TRUE
KDAQQTTLMNMEIADYER	chr10:58116516-58117229	XP_036011886.1	-	ENSMUST00000057659.14	ENSMUSG00000038039.14	Gcc2	+	chr10:58116516-58116518,chr10:58117179-58117229	chr10:58116414-58116518,chr10:58117179-58117341	12,13	2	exon-spanning peptide	6547	protein_coding	protein_coding	1580	chr10:58103876-58139983	annotated	CDS	-	-	183.48	4.8	-0.9	85.85	FALSE	TRUE	TRUE	FALSE	FALSE	FALSE	FALSE	TRUE	TRUE
KELDAVTSAK	chr10:58107271-58107300	XP_036011886.1	-	ENSMUST00000057659.14	ENSMUSG00000038039.14	Gcc2	+	chr10:58107271-58107300	chr10:58105084-58107528	6	1	exonic peptide	6547	protein_coding	protein_coding	1580	chr10:58103876-58139983	annotated	CDS	-	-	183.48	4.8	-0.9	85.85	FALSE	TRUE	TRUE	FALSE	FALSE	FALSE	FALSE	TRUE	TRUE
KGKLATVAQGEEE	chr10:58134660-58139926	XP_036011886.1	-	ENSMUST00000057659.14	ENSMUSG00000038039.14	Gcc2	+	chr10:58134660-58134687,chr10:58139916-58139926	chr10:58134486-58134687,chr10:58139916-58141421	22,23	2	exon-spanning peptide	6547	protein_coding	protein_coding	1580	chr10:58103876-58139983	annotated	CDS	-	-	183.48	4.8	-0.9	85.85	FALSE	TRUE	TRUE	FALSE	FALSE	FALSE	FALSE	TRUE	TRUE
KKLQLMVEE	chr10:58106923-58106949	XP_036011886.1	-	ENSMUST00000057659.14	ENSMUSG00000038039.14	Gcc2	+	chr10:58106923-58106949	chr10:58105084-58107528	6	1	exonic peptide	6547	protein_coding	protein_coding	1580	chr10:58103876-58139983	annotated	CDS	-	-	183.48	4.8	-0.9	85.85	FALSE	TRUE	TRUE	FALSE	FALSE	FALSE	FALSE	TRUE	TRUE
KLLSQQE	chr10:58106386-58106406	XP_036011886.1	-	ENSMUST00000057659.14	ENSMUSG00000038039.14	Gcc2	+	chr10:58106386-58106406	chr10:58105084-58107528	6	1	exonic peptide	6547	protein_coding	protein_coding	1580	chr10:58103876-58139983	annotated	CDS	-	-	183.48	4.8	-0.9	85.85	FALSE	TRUE	TRUE	FALSE	FALSE	FALSE	FALSE	TRUE	TRUE
KLQLMVEER	chr10:58106926-58106952	XP_036011886.1	-	ENSMUST00000057659.14	ENSMUSG00000038039.14	Gcc2	+	chr10:58106926-58106952	chr10:58105084-58107528	6	1	exonic peptide	6547	protein_coding	protein_coding	1580	chr10:58103876-58139983	annotated	CDS	-	-	183.48	4.8	-0.9	85.85	FALSE	TRUE	TRUE	FALSE	FALSE	FALSE	FALSE	TRUE	TRUE
KSPSVKNDQLSLVKE	chr10:58108167-58108211	XP_036011886.1	-	ENSMUST00000057659.14	ENSMUSG00000038039.14	Gcc2	+	chr10:58108167-58108211	chr10:58108155-58108227	7	1	exonic peptide	6547	protein_coding	protein_coding	1580	chr10:58103876-58139983	annotated	CDS	-	-	183.48	4.8	-0.9	85.85	FALSE	TRUE	TRUE	FALSE	FALSE	FALSE	FALSE	TRUE	TRUE
KSQNDQSITVQMKTMTE	chr10:58106725-58106775	XP_036011886.1	-	ENSMUST00000057659.14	ENSMUSG00000038039.14	Gcc2	+	chr10:58106725-58106775	chr10:58105084-58107528	6	1	exonic peptide	6547	protein_coding	protein_coding	1580	chr10:58103876-58139983	annotated	CDS	-	-	183.48	4.8	-0.9	85.85	FALSE	TRUE	TRUE	FALSE	FALSE	FALSE	FALSE	TRUE	TRUE
KTVETLQHQLSK	chr10:58128523-58128558	XP_036011886.1	-	ENSMUST00000057659.14	ENSMUSG00000038039.14	Gcc2	+	chr10:58128523-58128558	chr10:58128387-58128604	19	1	exonic peptide	6547	protein_coding	protein_coding	1580	chr10:58103876-58139983	annotated	CDS	-	-	183.48	4.8	-0.9	85.85	FALSE	TRUE	TRUE	FALSE	FALSE	FALSE	FALSE	TRUE	TRUE
KVLVIEHE	chr10:58107433-58107456	XP_036011886.1	-	ENSMUST00000057659.14	ENSMUSG00000038039.14	Gcc2	+	chr10:58107433-58107456	chr10:58105084-58107528	6	1	exonic peptide	6547	protein_coding	protein_coding	1580	chr10:58103876-58139983	annotated	CDS	-	-	183.48	4.8	-0.9	85.85	FALSE	TRUE	TRUE	FALSE	FALSE	FALSE	FALSE	TRUE	TRUE
LAETSLWHNEFTK	chr10:58131915-58131953	XP_036011886.1	-	ENSMUST00000057659.14	ENSMUSG00000038039.14	Gcc2	+	chr10:58131915-58131953	chr10:58131910-58132061	21	1	exonic peptide	6547	protein_coding	protein_coding	1580	chr10:58103876-58139983	annotated	CDS	-	-	183.48	4.8	-0.9	85.85	FALSE	TRUE	TRUE	FALSE	FALSE	FALSE	FALSE	TRUE	TRUE
LALMFEIQGLK	chr10:58106107-58106139	XP_036011886.1	-	ENSMUST00000057659.14	ENSMUSG00000038039.14	Gcc2	+	chr10:58106107-58106139	chr10:58105084-58107528	6	1	exonic peptide	6547	protein_coding	protein_coding	1580	chr10:58103876-58139983	annotated	CDS	-	-	183.48	4.8	-0.9	85.85	FALSE	TRUE	TRUE	FALSE	FALSE	FALSE	FALSE	TRUE	TRUE
LATVAQGEEESASR	chr10:58134669-58139938	XP_036011886.1	-	ENSMUST00000057659.14	ENSMUSG00000038039.14	Gcc2	+	chr10:58134669-58134687,chr10:58139916-58139938	chr10:58134486-58134687,chr10:58139916-58141421	22,23	2	exon-spanning peptide	6547	protein_coding	protein_coding	1580	chr10:58103876-58139983	annotated	CDS	-	-	183.48	4.8	-0.9	85.85	FALSE	TRUE	TRUE	FALSE	FALSE	FALSE	FALSE	TRUE	TRUE
LDAVTSAKE	chr10:58107277-58107303	XP_036011886.1	-	ENSMUST00000057659.14	ENSMUSG00000038039.14	Gcc2	+	chr10:58107277-58107303	chr10:58105084-58107528	6	1	exonic peptide	6547	protein_coding	protein_coding	1580	chr10:58103876-58139983	annotated	CDS	-	-	183.48	4.8	-0.9	85.85	FALSE	TRUE	TRUE	FALSE	FALSE	FALSE	FALSE	TRUE	TRUE
LEAKISSLAKE	chr10:58106503-58106535	XP_036011886.1	-	ENSMUST00000057659.14	ENSMUSG00000038039.14	Gcc2	+	chr10:58106503-58106535	chr10:58105084-58107528	6	1	exonic peptide	6547	protein_coding	protein_coding	1580	chr10:58103876-58139983	annotated	CDS	-	-	183.48	4.8	-0.9	85.85	FALSE	TRUE	TRUE	FALSE	FALSE	FALSE	FALSE	TRUE	TRUE
LEAQLFQLK	chr10:58128559-58128585	XP_036011886.1	-	ENSMUST00000057659.14	ENSMUSG00000038039.14	Gcc2	+	chr10:58128559-58128585	chr10:58128387-58128604	19	1	exonic peptide	6547	protein_coding	protein_coding	1580	chr10:58103876-58139983	annotated	CDS	-	-	183.48	4.8	-0.9	85.85	FALSE	TRUE	TRUE	FALSE	FALSE	FALSE	FALSE	TRUE	TRUE
LEETHKEFEQSHR	chr10:58105099-58105137	XP_036011886.1	-	ENSMUST00000057659.14	ENSMUSG00000038039.14	Gcc2	+	chr10:58105099-58105137	chr10:58105084-58107528	6	1	exonic peptide	6547	protein_coding	protein_coding	1580	chr10:58103876-58139983	annotated	CDS	-	-	183.48	4.8	-0.9	85.85	FALSE	TRUE	TRUE	FALSE	FALSE	FALSE	FALSE	TRUE	TRUE
LEMDAQHIK	chr10:58105843-58105869	XP_036011886.1	-	ENSMUST00000057659.14	ENSMUSG00000038039.14	Gcc2	+	chr10:58105843-58105869	chr10:58105084-58107528	6	1	exonic peptide	6547	protein_coding	protein_coding	1580	chr10:58103876-58139983	annotated	CDS	-	-	183.48	4.8	-0.9	85.85	FALSE	TRUE	TRUE	FALSE	FALSE	FALSE	FALSE	TRUE	TRUE
LEMDAQHIKDEFFHER	chr10:58105843-58105890	XP_036011886.1	-	ENSMUST00000057659.14	ENSMUSG00000038039.14	Gcc2	+	chr10:58105843-58105890	chr10:58105084-58107528	6	1	exonic peptide	6547	protein_coding	protein_coding	1580	chr10:58103876-58139983	annotated	CDS	-	-	183.48	4.8	-0.9	85.85	FALSE	TRUE	TRUE	FALSE	FALSE	FALSE	FALSE	TRUE	TRUE
LESQHSILKDE	chr10:58105780-58105812	XP_036011886.1	-	ENSMUST00000057659.14	ENSMUSG00000038039.14	Gcc2	+	chr10:58105780-58105812	chr10:58105084-58107528	6	1	exonic peptide	6547	protein_coding	protein_coding	1580	chr10:58103876-58139983	annotated	CDS	-	-	183.48	4.8	-0.9	85.85	FALSE	TRUE	TRUE	FALSE	FALSE	FALSE	FALSE	TRUE	TRUE
LILLKDSLE	chr10:58107514-58108166	XP_036011886.1	-	ENSMUST00000057659.14	ENSMUSG00000038039.14	Gcc2	+	chr10:58107514-58107528,chr10:58108155-58108166	chr10:58105084-58107528,chr10:58108155-58108227	6,7	2	exon-spanning peptide	6547	protein_coding	protein_coding	1580	chr10:58103876-58139983	annotated	CDS	-	-	183.48	4.8	-0.9	85.85	FALSE	TRUE	TRUE	FALSE	FALSE	FALSE	FALSE	TRUE	TRUE
LIQAVGESLVK	chr10:58107082-58107114	XP_036011886.1	-	ENSMUST00000057659.14	ENSMUSG00000038039.14	Gcc2	+	chr10:58107082-58107114	chr10:58105084-58107528	6	1	exonic peptide	6547	protein_coding	protein_coding	1580	chr10:58103876-58139983	annotated	CDS	-	-	183.48	4.8	-0.9	85.85	FALSE	TRUE	TRUE	FALSE	FALSE	FALSE	FALSE	TRUE	TRUE
LKLEMDAQHIK	chr10:58105837-58105869	XP_036011886.1	-	ENSMUST00000057659.14	ENSMUSG00000038039.14	Gcc2	+	chr10:58105837-58105869	chr10:58105084-58107528	6	1	exonic peptide	6547	protein_coding	protein_coding	1580	chr10:58103876-58139983	annotated	CDS	-	-	183.48	4.8	-0.9	85.85	FALSE	TRUE	TRUE	FALSE	FALSE	FALSE	FALSE	TRUE	TRUE
LKLEMDAQHIKDEFFHER	chr10:58105837-58105890	XP_036011886.1	-	ENSMUST00000057659.14	ENSMUSG00000038039.14	Gcc2	+	chr10:58105837-58105890	chr10:58105084-58107528	6	1	exonic peptide	6547	protein_coding	protein_coding	1580	chr10:58103876-58139983	annotated	CDS	-	-	183.48	4.8	-0.9	85.85	FALSE	TRUE	TRUE	FALSE	FALSE	FALSE	FALSE	TRUE	TRUE
LLEAQILEVQK	chr10:58114678-58114710	XP_036011886.1	-	ENSMUST00000057659.14	ENSMUSG00000038039.14	Gcc2	+	chr10:58114678-58114710	chr10:58114609-58114773	11	1	exonic peptide	6547	protein_coding	protein_coding	1580	chr10:58103876-58139983	annotated	CDS	-	-	183.48	4.8	-0.9	85.85	FALSE	TRUE	TRUE	FALSE	FALSE	FALSE	FALSE	TRUE	TRUE
LLENEQVQK	chr10:58106968-58106994	XP_036011886.1	-	ENSMUST00000057659.14	ENSMUSG00000038039.14	Gcc2	+	chr10:58106968-58106994	chr10:58105084-58107528	6	1	exonic peptide	6547	protein_coding	protein_coding	1580	chr10:58103876-58139983	annotated	CDS	-	-	183.48	4.8	-0.9	85.85	FALSE	TRUE	TRUE	FALSE	FALSE	FALSE	FALSE	TRUE	TRUE
LLLAKEE	chr10:58105918-58105938	XP_036011886.1	-	ENSMUST00000057659.14	ENSMUSG00000038039.14	Gcc2	+	chr10:58105918-58105938	chr10:58105084-58107528	6	1	exonic peptide	6547	protein_coding	protein_coding	1580	chr10:58103876-58139983	annotated	CDS	-	-	183.48	4.8	-0.9	85.85	FALSE	TRUE	TRUE	FALSE	FALSE	FALSE	FALSE	TRUE	TRUE
LLPVIDTMLQLSPEEK	chr10:58134615-58134662	XP_036011886.1	-	ENSMUST00000057659.14	ENSMUSG00000038039.14	Gcc2	+	chr10:58134615-58134662	chr10:58134486-58134687	22	1	exonic peptide	6547	protein_coding	protein_coding	1580	chr10:58103876-58139983	annotated	CDS	-	-	183.48	4.8	-0.9	85.85	FALSE	TRUE	TRUE	FALSE	FALSE	FALSE	FALSE	TRUE	TRUE
LLSQQELVPELESTIK	chr10:58106389-58106436	XP_036011886.1	-	ENSMUST00000057659.14	ENSMUSG00000038039.14	Gcc2	+	chr10:58106389-58106436	chr10:58105084-58107528	6	1	exonic peptide	6547	protein_coding	protein_coding	1580	chr10:58103876-58139983	annotated	CDS	-	-	183.48	4.8	-0.9	85.85	FALSE	TRUE	TRUE	FALSE	FALSE	FALSE	FALSE	TRUE	TRUE
LMAVHSE	chr10:58105174-58105194	XP_036011886.1	-	ENSMUST00000057659.14	ENSMUSG00000038039.14	Gcc2	+	chr10:58105174-58105194	chr10:58105084-58107528	6	1	exonic peptide	6547	protein_coding	protein_coding	1580	chr10:58103876-58139983	annotated	CDS	-	-	183.48	4.8	-0.9	85.85	FALSE	TRUE	TRUE	FALSE	FALSE	FALSE	FALSE	TRUE	TRUE
LNQKLTNKNSTIEDLE	chr10:58117242-58117289	XP_036011886.1	-	ENSMUST00000057659.14	ENSMUSG00000038039.14	Gcc2	+	chr10:58117242-58117289	chr10:58117179-58117341	13	1	exonic peptide	6547	protein_coding	protein_coding	1580	chr10:58103876-58139983	annotated	CDS	-	-	183.48	4.8	-0.9	85.85	FALSE	TRUE	TRUE	FALSE	FALSE	FALSE	FALSE	TRUE	TRUE
LQDVRAE	chr10:58107493-58107513	XP_036011886.1	-	ENSMUST00000057659.14	ENSMUSG00000038039.14	Gcc2	+	chr10:58107493-58107513	chr10:58105084-58107528	6	1	exonic peptide	6547	protein_coding	protein_coding	1580	chr10:58103876-58139983	annotated	CDS	-	-	183.48	4.8	-0.9	85.85	FALSE	TRUE	FALSE	FALSE	FALSE	FALSE	FALSE	TRUE	TRUE
LQLMVEER	chr10:58106929-58106952	XP_036011886.1	-	ENSMUST00000057659.14	ENSMUSG00000038039.14	Gcc2	+	chr10:58106929-58106952	chr10:58105084-58107528	6	1	exonic peptide	6547	protein_coding	protein_coding	1580	chr10:58103876-58139983	annotated	CDS	-	-	183.48	4.8	-0.9	85.85	FALSE	TRUE	TRUE	FALSE	FALSE	FALSE	FALSE	TRUE	TRUE
LQLQFQKE	chr10:58116447-58116470	XP_036011886.1	-	ENSMUST00000057659.14	ENSMUSG00000038039.14	Gcc2	+	chr10:58116447-58116470	chr10:58116414-58116518	12	1	exonic peptide	6547	protein_coding	protein_coding	1580	chr10:58103876-58139983	annotated	CDS	-	-	183.48	4.8	-0.9	85.85	FALSE	TRUE	TRUE	FALSE	FALSE	FALSE	FALSE	TRUE	TRUE
LQQKLRSAFNE	chr10:58106305-58106337	XP_036011886.1	-	ENSMUST00000057659.14	ENSMUSG00000038039.14	Gcc2	+	chr10:58106305-58106337	chr10:58105084-58107528	6	1	exonic peptide	6547	protein_coding	protein_coding	1580	chr10:58103876-58139983	annotated	CDS	-	-	183.48	4.8	-0.9	85.85	FALSE	TRUE	TRUE	FALSE	FALSE	FALSE	FALSE	TRUE	TRUE
LRTLVRDSEQE	chr10:58107223-58107255	XP_036011886.1	-	ENSMUST00000057659.14	ENSMUSG00000038039.14	Gcc2	+	chr10:58107223-58107255	chr10:58105084-58107528	6	1	exonic peptide	6547	protein_coding	protein_coding	1580	chr10:58103876-58139983	annotated	CDS	-	-	183.48	4.8	-0.9	85.85	FALSE	TRUE	TRUE	FALSE	FALSE	FALSE	FALSE	TRUE	TRUE
LSQTLHSRNE	chr10:58107391-58107420	XP_036011886.1	-	ENSMUST00000057659.14	ENSMUSG00000038039.14	Gcc2	+	chr10:58107391-58107420	chr10:58105084-58107528	6	1	exonic peptide	6547	protein_coding	protein_coding	1580	chr10:58103876-58139983	annotated	CDS	-	-	183.48	4.8	-0.9	85.85	FALSE	TRUE	TRUE	FALSE	FALSE	FALSE	FALSE	TRUE	TRUE
LTSDNEDLLAR	chr10:58114618-58114650	XP_036011886.1	-	ENSMUST00000057659.14	ENSMUSG00000038039.14	Gcc2	+	chr10:58114618-58114650	chr10:58114609-58114773	11	1	exonic peptide	6547	protein_coding	protein_coding	1580	chr10:58103876-58139983	annotated	CDS	-	-	183.48	4.8	-0.9	85.85	FALSE	TRUE	TRUE	FALSE	FALSE	FALSE	FALSE	TRUE	TRUE
LVKKDAQQTTLMNME	chr10:58116507-58117211	XP_036011886.1	-	ENSMUST00000057659.14	ENSMUSG00000038039.14	Gcc2	+	chr10:58116507-58116518,chr10:58117179-58117211	chr10:58116414-58116518,chr10:58117179-58117341	12,13	2	exon-spanning peptide	6547	protein_coding	protein_coding	1580	chr10:58103876-58139983	annotated	CDS	-	-	183.48	4.8	-0.9	85.85	FALSE	TRUE	TRUE	FALSE	FALSE	FALSE	FALSE	TRUE	TRUE
MDAQHIKDE	chr10:58105849-58105875	XP_036011886.1	-	ENSMUST00000057659.14	ENSMUSG00000038039.14	Gcc2	+	chr10:58105849-58105875	chr10:58105084-58107528	6	1	exonic peptide	6547	protein_coding	protein_coding	1580	chr10:58103876-58139983	annotated	CDS	-	-	183.48	4.8	-0.9	85.85	FALSE	TRUE	TRUE	FALSE	FALSE	FALSE	FALSE	TRUE	TRUE
MKQEVEDSVTK	chr10:58103876-58105098	XP_036011886.1	-	ENSMUST00000057659.14	ENSMUSG00000038039.14	Gcc2	+	chr10:58103876-58103893,chr10:58105084-58105098	chr10:58103789-58103893,chr10:58105084-58107528	5,6	2	exon-spanning peptide	6547	protein_coding	protein_coding	1580	chr10:58103876-58139983	annotated	CDS	-	-	183.48	4.8	-0.9	85.85	FALSE	TRUE	TRUE	FALSE	FALSE	FALSE	FALSE	TRUE	TRUE
MLQETVTK	chr10:58126255-58126278	XP_036011886.1	-	ENSMUST00000057659.14	ENSMUSG00000038039.14	Gcc2	+	chr10:58126255-58126278	chr10:58126122-58126298	18	1	exonic peptide	6547	protein_coding	protein_coding	1580	chr10:58103876-58139983	annotated	CDS	-	-	183.48	4.8	-0.9	85.85	FALSE	TRUE	TRUE	FALSE	FALSE	FALSE	FALSE	TRUE	TRUE
NDQLSLVK	chr10:58108185-58108208	XP_036011886.1	-	ENSMUST00000057659.14	ENSMUSG00000038039.14	Gcc2	+	chr10:58108185-58108208	chr10:58108155-58108227	7	1	exonic peptide	6547	protein_coding	protein_coding	1580	chr10:58103876-58139983	annotated	CDS	-	-	183.48	4.8	-0.9	85.85	FALSE	TRUE	TRUE	FALSE	FALSE	FALSE	FALSE	TRUE	TRUE
NEKLLSQQE	chr10:58106380-58106406	XP_036011886.1	-	ENSMUST00000057659.14	ENSMUSG00000038039.14	Gcc2	+	chr10:58106380-58106406	chr10:58105084-58107528	6	1	exonic peptide	6547	protein_coding	protein_coding	1580	chr10:58103876-58139983	annotated	CDS	-	-	183.48	4.8	-0.9	85.85	FALSE	TRUE	TRUE	FALSE	FALSE	FALSE	FALSE	TRUE	TRUE
NELMAVHSEHSK	chr10:58105168-58105203	XP_036011886.1	-	ENSMUST00000057659.14	ENSMUSG00000038039.14	Gcc2	+	chr10:58105168-58105203	chr10:58105084-58107528	6	1	exonic peptide	6547	protein_coding	protein_coding	1580	chr10:58103876-58139983	annotated	CDS	-	-	183.48	4.8	-0.9	85.85	FALSE	TRUE	TRUE	FALSE	FALSE	FALSE	FALSE	TRUE	TRUE
NEQVQKSFVKTQLYE	chr10:58106977-58107021	XP_036011886.1	-	ENSMUST00000057659.14	ENSMUSG00000038039.14	Gcc2	+	chr10:58106977-58107021	chr10:58105084-58107528	6	1	exonic peptide	6547	protein_coding	protein_coding	1580	chr10:58103876-58139983	annotated	CDS	-	-	183.48	4.8	-0.9	85.85	FALSE	TRUE	TRUE	FALSE	FALSE	FALSE	FALSE	TRUE	TRUE
NLQADNSMYLASLGQK	chr10:58106437-58106484	XP_036011886.1	-	ENSMUST00000057659.14	ENSMUSG00000038039.14	Gcc2	+	chr10:58106437-58106484	chr10:58105084-58107528	6	1	exonic peptide	6547	protein_coding	protein_coding	1580	chr10:58103876-58139983	annotated	CDS	-	-	183.48	4.8	-0.9	85.85	FALSE	TRUE	TRUE	FALSE	FALSE	FALSE	FALSE	TRUE	TRUE
NSTIEDLEQEMK	chr10:58117266-58117301	XP_036011886.1	-	ENSMUST00000057659.14	ENSMUSG00000038039.14	Gcc2	+	chr10:58117266-58117301	chr10:58117179-58117341	13	1	exonic peptide	6547	protein_coding	protein_coding	1580	chr10:58103876-58139983	annotated	CDS	-	-	183.48	4.8	-0.9	85.85	FALSE	TRUE	TRUE	FALSE	FALSE	FALSE	FALSE	TRUE	TRUE
QAETDHLLLQASLK	chr10:58121860-58121990	XP_036011886.1	-	ENSMUST00000057659.14	ENSMUSG00000038039.14	Gcc2	+	chr10:58121860-58121865,chr10:58121955-58121990	chr10:58121765-58121865,chr10:58121955-58122032	14,15	2	exon-spanning peptide	6547	protein_coding	protein_coding	1580	chr10:58103876-58139983	annotated	CDS	-	-	183.48	4.8	-0.9	85.85	FALSE	TRUE	TRUE	FALSE	FALSE	FALSE	FALSE	TRUE	TRUE
QETLQEEITSLQSSVQHYEEK	chr10:58117317-58121802	XP_036011886.1	-	ENSMUST00000057659.14	ENSMUSG00000038039.14	Gcc2	+	chr10:58117317-58117341,chr10:58121765-58121802	chr10:58117179-58117341,chr10:58121765-58121865	13,14	2	exon-spanning peptide	6547	protein_coding	protein_coding	1580	chr10:58103876-58139983	annotated	CDS	-	-	183.48	4.8	-0.9	85.85	FALSE	TRUE	TRUE	FALSE	FALSE	FALSE	FALSE	TRUE	TRUE
QEVEDSVTK	chr10:58103882-58105098	XP_036011886.1	-	ENSMUST00000057659.14	ENSMUSG00000038039.14	Gcc2	+	chr10:58103882-58103893,chr10:58105084-58105098	chr10:58103789-58103893,chr10:58105084-58107528	5,6	2	exon-spanning peptide	6547	protein_coding	protein_coding	1580	chr10:58103876-58139983	annotated	CDS	-	-	183.48	4.8	-0.9	85.85	FALSE	TRUE	TRUE	FALSE	FALSE	FALSE	FALSE	TRUE	TRUE
QEVVLNYESLR	chr10:58106170-58106202	XP_036011886.1	-	ENSMUST00000057659.14	ENSMUSG00000038039.14	Gcc2	+	chr10:58106170-58106202	chr10:58105084-58107528	6	1	exonic peptide	6547	protein_coding	protein_coding	1580	chr10:58103876-58139983	annotated	CDS	-	-	183.48	4.8	-0.9	85.85	FALSE	TRUE	TRUE	FALSE	FALSE	FALSE	FALSE	TRUE	TRUE
QIKLLKSE	chr10:58132053-58134500	XP_036011886.1	-	ENSMUST00000057659.14	ENSMUSG00000038039.14	Gcc2	+	chr10:58132053-58132061,chr10:58134486-58134500	chr10:58131910-58132061,chr10:58134486-58134687	21,22	2	exon-spanning peptide	6547	protein_coding	protein_coding	1580	chr10:58103876-58139983	annotated	CDS	-	-	183.48	4.8	-0.9	85.85	FALSE	TRUE	TRUE	FALSE	FALSE	FALSE	FALSE	TRUE	TRUE
QLDVEKE	chr10:58112433-58112453	XP_036011886.1	-	ENSMUST00000057659.14	ENSMUSG00000038039.14	Gcc2	+	chr10:58112433-58112453	chr10:58112400-58112519	10	1	exonic peptide	6547	protein_coding	protein_coding	1580	chr10:58103876-58139983	annotated	CDS	-	-	183.48	4.8	-0.9	85.85	FALSE	TRUE	TRUE	FALSE	FALSE	FALSE	FALSE	TRUE	TRUE
QLEDSLK	chr10:58105756-58105776	XP_036011886.1	-	ENSMUST00000057659.14	ENSMUSG00000038039.14	Gcc2	+	chr10:58105756-58105776	chr10:58105084-58107528	6	1	exonic peptide	6547	protein_coding	protein_coding	1580	chr10:58103876-58139983	annotated	CDS	-	-	183.48	4.8	-0.9	85.85	FALSE	TRUE	TRUE	FALSE	FALSE	FALSE	FALSE	TRUE	TRUE
QLEDSLKELESQHSILK	chr10:58105756-58105806	XP_036011886.1	-	ENSMUST00000057659.14	ENSMUSG00000038039.14	Gcc2	+	chr10:58105756-58105806	chr10:58105084-58107528	6	1	exonic peptide	6547	protein_coding	protein_coding	1580	chr10:58103876-58139983	annotated	CDS	-	-	183.48	4.8	-0.9	85.85	FALSE	TRUE	TRUE	FALSE	FALSE	FALSE	FALSE	TRUE	TRUE
QLLSSPDTKLE	chr10:58130697-58131911	XP_036011886.1	-	ENSMUST00000057659.14	ENSMUSG00000038039.14	Gcc2	+	chr10:58130697-58130727,chr10:58131910-58131911	chr10:58130533-58130727,chr10:58131910-58132061	20,21	2	exon-spanning peptide	6547	protein_coding	protein_coding	1580	chr10:58103876-58139983	annotated	CDS	-	-	183.48	4.8	-0.9	85.85	FALSE	TRUE	TRUE	FALSE	FALSE	FALSE	FALSE	TRUE	TRUE
QQEIIHLQK	chr10:58105399-58105425	XP_036011886.1	-	ENSMUST00000057659.14	ENSMUSG00000038039.14	Gcc2	+	chr10:58105399-58105425	chr10:58105084-58107528	6	1	exonic peptide	6547	protein_coding	protein_coding	1580	chr10:58103876-58139983	annotated	CDS	-	-	183.48	4.8	-0.9	85.85	FALSE	TRUE	TRUE	FALSE	FALSE	FALSE	FALSE	TRUE	TRUE
QQQASDVHELQQK	chr10:58106278-58106316	XP_036011886.1	-	ENSMUST00000057659.14	ENSMUSG00000038039.14	Gcc2	+	chr10:58106278-58106316	chr10:58105084-58107528	6	1	exonic peptide	6547	protein_coding	protein_coding	1580	chr10:58103876-58139983	annotated	CDS	-	-	183.48	4.8	-0.9	85.85	FALSE	TRUE	TRUE	FALSE	FALSE	FALSE	FALSE	TRUE	TRUE
QTVCDKVRQLE	chr10:58105732-58105764	XP_036011886.1	-	ENSMUST00000057659.14	ENSMUSG00000038039.14	Gcc2	+	chr10:58105732-58105764	chr10:58105084-58107528	6	1	exonic peptide	6547	protein_coding	protein_coding	1580	chr10:58103876-58139983	annotated	CDS	-	-	183.48	4.8	-0.9	85.85	FALSE	TRUE	TRUE	FALSE	FALSE	FALSE	FALSE	TRUE	TRUE
QVQKSFVKTQLYE	chr10:58106983-58107021	XP_036011886.1	-	ENSMUST00000057659.14	ENSMUSG00000038039.14	Gcc2	+	chr10:58106983-58107021	chr10:58105084-58107528	6	1	exonic peptide	6547	protein_coding	protein_coding	1580	chr10:58103876-58139983	annotated	CDS	-	-	183.48	4.8	-0.9	85.85	FALSE	TRUE	TRUE	FALSE	FALSE	FALSE	FALSE	TRUE	TRUE
RDDLNKLLE	chr10:58106950-58106976	XP_036011886.1	-	ENSMUST00000057659.14	ENSMUSG00000038039.14	Gcc2	+	chr10:58106950-58106976	chr10:58105084-58107528	6	1	exonic peptide	6547	protein_coding	protein_coding	1580	chr10:58103876-58139983	annotated	CDS	-	-	183.48	4.8	-0.9	85.85	FALSE	TRUE	TRUE	FALSE	FALSE	FALSE	FALSE	TRUE	TRUE
RRTTDLPLLD	chr10:58130574-58130603	XP_036011886.1	-	ENSMUST00000057659.14	ENSMUSG00000038039.14	Gcc2	+	chr10:58130574-58130603	chr10:58130533-58130727	20	1	exonic peptide	6547	protein_coding	protein_coding	1580	chr10:58103876-58139983	annotated	CDS	-	-	183.48	4.8	-0.9	85.85	FALSE	TRUE	TRUE	FALSE	FALSE	FALSE	FALSE	TRUE	TRUE
SADHLNGLLR	chr10:58131990-58132019	XP_036011886.1	-	ENSMUST00000057659.14	ENSMUSG00000038039.14	Gcc2	+	chr10:58131990-58132019	chr10:58131910-58132061	21	1	exonic peptide	6547	protein_coding	protein_coding	1580	chr10:58103876-58139983	annotated	CDS	-	-	183.48	4.8	-0.9	85.85	FALSE	TRUE	TRUE	FALSE	FALSE	FALSE	FALSE	TRUE	TRUE
SAGKISQEFE	chr10:58106239-58106268	XP_036011886.1	-	ENSMUST00000057659.14	ENSMUSG00000038039.14	Gcc2	+	chr10:58106239-58106268	chr10:58105084-58107528	6	1	exonic peptide	6547	protein_coding	protein_coding	1580	chr10:58103876-58139983	annotated	CDS	-	-	183.48	4.8	-0.9	85.85	FALSE	TRUE	TRUE	FALSE	FALSE	FALSE	FALSE	TRUE	TRUE
SEHSQTMCQLTSQNEALR	chr10:58128424-58128477	XP_036011886.1	-	ENSMUST00000057659.14	ENSMUSG00000038039.14	Gcc2	+	chr10:58128424-58128477	chr10:58128387-58128604	19	1	exonic peptide	6547	protein_coding	protein_coding	1580	chr10:58103876-58139983	annotated	CDS	-	-	183.48	4.8	-0.9	85.85	FALSE	TRUE	TRUE	FALSE	FALSE	FALSE	FALSE	TRUE	TRUE
SLLLEYDK	chr10:58112400-58112423	XP_036011886.1	-	ENSMUST00000057659.14	ENSMUSG00000038039.14	Gcc2	+	chr10:58112400-58112423	chr10:58112400-58112519	10	1	exonic peptide	6547	protein_coding	protein_coding	1580	chr10:58103876-58139983	annotated	CDS	-	-	183.48	4.8	-0.9	85.85	FALSE	TRUE	TRUE	FALSE	FALSE	FALSE	FALSE	TRUE	TRUE
SLLLEYDKQSEQLDVEK	chr10:58112400-58112450	XP_036011886.1	-	ENSMUST00000057659.14	ENSMUSG00000038039.14	Gcc2	+	chr10:58112400-58112450	chr10:58112400-58112519	10	1	exonic peptide	6547	protein_coding	protein_coding	1580	chr10:58103876-58139983	annotated	CDS	-	-	183.48	4.8	-0.9	85.85	FALSE	TRUE	TRUE	FALSE	FALSE	FALSE	FALSE	TRUE	TRUE
SLVKVKEEE	chr10:58107103-58107129	XP_036011886.1	-	ENSMUST00000057659.14	ENSMUSG00000038039.14	Gcc2	+	chr10:58107103-58107129	chr10:58105084-58107528	6	1	exonic peptide	6547	protein_coding	protein_coding	1580	chr10:58103876-58139983	annotated	CDS	-	-	183.48	4.8	-0.9	85.85	FALSE	TRUE	TRUE	FALSE	FALSE	FALSE	FALSE	TRUE	TRUE
SLYEENNR	chr10:58106806-58106829	XP_036011886.1	-	ENSMUST00000057659.14	ENSMUSG00000038039.14	Gcc2	+	chr10:58106806-58106829	chr10:58105084-58107528	6	1	exonic peptide	6547	protein_coding	protein_coding	1580	chr10:58103876-58139983	annotated	CDS	-	-	183.48	4.8	-0.9	85.85	FALSE	TRUE	TRUE	FALSE	FALSE	FALSE	FALSE	TRUE	TRUE
SQHSILKDE	chr10:58105786-58105812	XP_036011886.1	-	ENSMUST00000057659.14	ENSMUSG00000038039.14	Gcc2	+	chr10:58105786-58105812	chr10:58105084-58107528	6	1	exonic peptide	6547	protein_coding	protein_coding	1580	chr10:58103876-58139983	annotated	CDS	-	-	183.48	4.8	-0.9	85.85	FALSE	TRUE	TRUE	FALSE	FALSE	FALSE	FALSE	TRUE	TRUE
SQNDQSITVQMK	chr10:58106728-58106763	XP_036011886.1	-	ENSMUST00000057659.14	ENSMUSG00000038039.14	Gcc2	+	chr10:58106728-58106763	chr10:58105084-58107528	6	1	exonic peptide	6547	protein_coding	protein_coding	1580	chr10:58103876-58139983	annotated	CDS	-	-	183.48	4.8	-0.9	85.85	FALSE	TRUE	TRUE	FALSE	FALSE	FALSE	FALSE	TRUE	TRUE
STIKNLQADNSMYLASLGQKD	chr10:58106425-58106487	XP_036011886.1	-	ENSMUST00000057659.14	ENSMUSG00000038039.14	Gcc2	+	chr10:58106425-58106487	chr10:58105084-58107528	6	1	exonic peptide	6547	protein_coding	protein_coding	1580	chr10:58103876-58139983	annotated	CDS	-	-	183.48	4.8	-0.9	85.85	FALSE	TRUE	TRUE	FALSE	FALSE	FALSE	FALSE	TRUE	TRUE
STIKNLQADNSMYLASLGQKDTMLQE	chr10:58106425-58106502	XP_036011886.1	-	ENSMUST00000057659.14	ENSMUSG00000038039.14	Gcc2	+	chr10:58106425-58106502	chr10:58105084-58107528	6	1	exonic peptide	6547	protein_coding	protein_coding	1580	chr10:58103876-58139983	annotated	CDS	-	-	183.48	4.8	-0.9	85.85	FALSE	TRUE	TRUE	FALSE	FALSE	FALSE	FALSE	TRUE	TRUE
SVANLEYLK	chr10:58134537-58134563	XP_036011886.1	-	ENSMUST00000057659.14	ENSMUSG00000038039.14	Gcc2	+	chr10:58134537-58134563	chr10:58134486-58134687	22	1	exonic peptide	6547	protein_coding	protein_coding	1580	chr10:58103876-58139983	annotated	CDS	-	-	183.48	4.8	-0.9	85.85	FALSE	TRUE	TRUE	FALSE	FALSE	FALSE	FALSE	TRUE	TRUE
SVSQVETEGAK	chr10:58124536-58124568	XP_036011886.1	-	ENSMUST00000057659.14	ENSMUSG00000038039.14	Gcc2	+	chr10:58124536-58124568	chr10:58124455-58124576	17	1	exonic peptide	6547	protein_coding	protein_coding	1580	chr10:58103876-58139983	annotated	CDS	-	-	183.48	4.8	-0.9	85.85	FALSE	TRUE	TRUE	FALSE	FALSE	FALSE	FALSE	TRUE	TRUE
SVSSAGTHIQSLE	chr10:58130658-58130696	XP_036011886.1	-	ENSMUST00000057659.14	ENSMUSG00000038039.14	Gcc2	+	chr10:58130658-58130696	chr10:58130533-58130727	20	1	exonic peptide	6547	protein_coding	protein_coding	1580	chr10:58103876-58139983	annotated	CDS	-	-	183.48	4.8	-0.9	85.85	FALSE	TRUE	TRUE	FALSE	FALSE	FALSE	FALSE	TRUE	TRUE
SYKSLLLE	chr10:58110848-58112414	XP_036011886.1	-	ENSMUST00000057659.14	ENSMUSG00000038039.14	Gcc2	+	chr10:58110848-58110856,chr10:58112400-58112414	chr10:58110758-58110856,chr10:58112400-58112519	9,10	2	exon-spanning peptide	6547	protein_coding	protein_coding	1580	chr10:58103876-58139983	annotated	CDS	-	-	183.48	4.8	-0.9	85.85	FALSE	TRUE	TRUE	FALSE	FALSE	FALSE	FALSE	TRUE	TRUE
TAILQKE	chr10:58105207-58105227	XP_036011886.1	-	ENSMUST00000057659.14	ENSMUSG00000038039.14	Gcc2	+	chr10:58105207-58105227	chr10:58105084-58107528	6	1	exonic peptide	6547	protein_coding	protein_coding	1580	chr10:58103876-58139983	annotated	CDS	-	-	183.48	4.8	-0.9	85.85	FALSE	TRUE	TRUE	FALSE	FALSE	FALSE	FALSE	TRUE	TRUE
TDHLLLQASLKGE	chr10:58121958-58121996	XP_036011886.1	-	ENSMUST00000057659.14	ENSMUSG00000038039.14	Gcc2	+	chr10:58121958-58121996	chr10:58121955-58122032	15	1	exonic peptide	6547	protein_coding	protein_coding	1580	chr10:58103876-58139983	annotated	CDS	-	-	183.48	4.8	-0.9	85.85	FALSE	TRUE	TRUE	FALSE	FALSE	FALSE	FALSE	TRUE	TRUE
TDHLLLQASLKGELE	chr10:58121958-58122002	XP_036011886.1	-	ENSMUST00000057659.14	ENSMUSG00000038039.14	Gcc2	+	chr10:58121958-58122002	chr10:58121955-58122032	15	1	exonic peptide	6547	protein_coding	protein_coding	1580	chr10:58103876-58139983	annotated	CDS	-	-	183.48	4.8	-0.9	85.85	FALSE	TRUE	TRUE	FALSE	FALSE	FALSE	FALSE	TRUE	TRUE
TFISGSEKE	chr10:58106077-58106103	XP_036011886.1	-	ENSMUST00000057659.14	ENSMUSG00000038039.14	Gcc2	+	chr10:58106077-58106103	chr10:58105084-58107528	6	1	exonic peptide	6547	protein_coding	protein_coding	1580	chr10:58103876-58139983	annotated	CDS	-	-	183.48	4.8	-0.9	85.85	FALSE	TRUE	TRUE	FALSE	FALSE	FALSE	FALSE	TRUE	TRUE
TLQANAKLLE	chr10:58114657-58114686	XP_036011886.1	-	ENSMUST00000057659.14	ENSMUSG00000038039.14	Gcc2	+	chr10:58114657-58114686	chr10:58114609-58114773	11	1	exonic peptide	6547	protein_coding	protein_coding	1580	chr10:58103876-58139983	annotated	CDS	-	-	183.48	4.8	-0.9	85.85	FALSE	TRUE	TRUE	FALSE	FALSE	FALSE	FALSE	TRUE	TRUE
TLQHQLSKLE	chr10:58128535-58128564	XP_036011886.1	-	ENSMUST00000057659.14	ENSMUSG00000038039.14	Gcc2	+	chr10:58128535-58128564	chr10:58128387-58128604	19	1	exonic peptide	6547	protein_coding	protein_coding	1580	chr10:58103876-58139983	annotated	CDS	-	-	183.48	4.8	-0.9	85.85	FALSE	TRUE	TRUE	FALSE	FALSE	FALSE	FALSE	TRUE	TRUE
TLSAYQQR	chr10:58123042-58123065	XP_036011886.1	-	ENSMUST00000057659.14	ENSMUSG00000038039.14	Gcc2	+	chr10:58123042-58123065	chr10:58122964-58123101	16	1	exonic peptide	6547	protein_coding	protein_coding	1580	chr10:58103876-58139983	annotated	CDS	-	-	183.48	4.8	-0.9	85.85	FALSE	TRUE	TRUE	FALSE	FALSE	FALSE	FALSE	TRUE	TRUE
TMQELELVK	chr10:58116489-58116515	XP_036011886.1	-	ENSMUST00000057659.14	ENSMUSG00000038039.14	Gcc2	+	chr10:58116489-58116515	chr10:58116414-58116518	12	1	exonic peptide	6547	protein_coding	protein_coding	1580	chr10:58103876-58139983	annotated	CDS	-	-	183.48	4.8	-0.9	85.85	FALSE	TRUE	TRUE	FALSE	FALSE	FALSE	FALSE	TRUE	TRUE
TMQELELVKK	chr10:58116489-58116518	XP_036011886.1	-	ENSMUST00000057659.14	ENSMUSG00000038039.14	Gcc2	+	chr10:58116489-58116518	chr10:58116414-58116518	12	1	exonic peptide	6547	protein_coding	protein_coding	1580	chr10:58103876-58139983	annotated	CDS	-	-	183.48	4.8	-0.9	85.85	FALSE	TRUE	TRUE	FALSE	FALSE	FALSE	FALSE	TRUE	TRUE
TMTEDQEALSSK	chr10:58106764-58106799	XP_036011886.1	-	ENSMUST00000057659.14	ENSMUSG00000038039.14	Gcc2	+	chr10:58106764-58106799	chr10:58105084-58107528	6	1	exonic peptide	6547	protein_coding	protein_coding	1580	chr10:58103876-58139983	annotated	CDS	-	-	183.48	4.8	-0.9	85.85	FALSE	TRUE	TRUE	FALSE	FALSE	FALSE	FALSE	TRUE	TRUE
TQLYEYLK	chr10:58107007-58107030	XP_036011886.1	-	ENSMUST00000057659.14	ENSMUSG00000038039.14	Gcc2	+	chr10:58107007-58107030	chr10:58105084-58107528	6	1	exonic peptide	6547	protein_coding	protein_coding	1580	chr10:58103876-58139983	annotated	CDS	-	-	183.48	4.8	-0.9	85.85	FALSE	TRUE	TRUE	FALSE	FALSE	FALSE	FALSE	TRUE	TRUE
TSHEEMDDLHQK	chr10:58106563-58106598	XP_036011886.1	-	ENSMUST00000057659.14	ENSMUSG00000038039.14	Gcc2	+	chr10:58106563-58106598	chr10:58105084-58107528	6	1	exonic peptide	6547	protein_coding	protein_coding	1580	chr10:58103876-58139983	annotated	CDS	-	-	183.48	4.8	-0.9	85.85	FALSE	TRUE	TRUE	FALSE	FALSE	FALSE	FALSE	TRUE	TRUE
TSLWHNE	chr10:58131924-58131944	XP_036011886.1	-	ENSMUST00000057659.14	ENSMUSG00000038039.14	Gcc2	+	chr10:58131924-58131944	chr10:58131910-58132061	21	1	exonic peptide	6547	protein_coding	protein_coding	1580	chr10:58103876-58139983	annotated	CDS	-	-	183.48	4.8	-0.9	85.85	FALSE	TRUE	TRUE	FALSE	FALSE	FALSE	FALSE	TRUE	TRUE
TTDLPLLDMHTVAR	chr10:58130580-58130621	XP_036011886.1	-	ENSMUST00000057659.14	ENSMUSG00000038039.14	Gcc2	+	chr10:58130580-58130621	chr10:58130533-58130727	20	1	exonic peptide	6547	protein_coding	protein_coding	1580	chr10:58103876-58139983	annotated	CDS	-	-	183.48	4.8	-0.9	85.85	FALSE	TRUE	TRUE	FALSE	FALSE	FALSE	FALSE	TRUE	TRUE
TVETLQHQLSK	chr10:58128526-58128558	XP_036011886.1	-	ENSMUST00000057659.14	ENSMUSG00000038039.14	Gcc2	+	chr10:58128526-58128558	chr10:58128387-58128604	19	1	exonic peptide	6547	protein_coding	protein_coding	1580	chr10:58103876-58139983	annotated	CDS	-	-	183.48	4.8	-0.9	85.85	FALSE	TRUE	TRUE	FALSE	FALSE	FALSE	FALSE	TRUE	TRUE
TVNRLQGE	chr10:58106356-58106379	XP_036011886.1	-	ENSMUST00000057659.14	ENSMUSG00000038039.14	Gcc2	+	chr10:58106356-58106379	chr10:58105084-58107528	6	1	exonic peptide	6547	protein_coding	protein_coding	1580	chr10:58103876-58139983	annotated	CDS	-	-	183.48	4.8	-0.9	85.85	FALSE	TRUE	TRUE	FALSE	FALSE	FALSE	FALSE	TRUE	TRUE
TVNRLQGENE	chr10:58106356-58106385	XP_036011886.1	-	ENSMUST00000057659.14	ENSMUSG00000038039.14	Gcc2	+	chr10:58106356-58106385	chr10:58105084-58107528	6	1	exonic peptide	6547	protein_coding	protein_coding	1580	chr10:58103876-58139983	annotated	CDS	-	-	183.48	4.8	-0.9	85.85	FALSE	TRUE	TRUE	FALSE	FALSE	FALSE	FALSE	TRUE	TRUE
VKEEEHNLVFEYDAR	chr10:58107115-58107159	XP_036011886.1	-	ENSMUST00000057659.14	ENSMUSG00000038039.14	Gcc2	+	chr10:58107115-58107159	chr10:58105084-58107528	6	1	exonic peptide	6547	protein_coding	protein_coding	1580	chr10:58103876-58139983	annotated	CDS	-	-	183.48	4.8	-0.9	85.85	FALSE	TRUE	TRUE	FALSE	FALSE	FALSE	FALSE	TRUE	TRUE
VLELENK	chr10:58107160-58107180	XP_036011886.1	-	ENSMUST00000057659.14	ENSMUSG00000038039.14	Gcc2	+	chr10:58107160-58107180	chr10:58105084-58107528	6	1	exonic peptide	6547	protein_coding	protein_coding	1580	chr10:58103876-58139983	annotated	CDS	-	-	183.48	4.8	-0.9	85.85	FALSE	TRUE	TRUE	FALSE	FALSE	FALSE	FALSE	TRUE	TRUE
VLVIEHENLR	chr10:58107436-58107465	XP_036011886.1	-	ENSMUST00000057659.14	ENSMUSG00000038039.14	Gcc2	+	chr10:58107436-58107465	chr10:58105084-58107528	6	1	exonic peptide	6547	protein_coding	protein_coding	1580	chr10:58103876-58139983	annotated	CDS	-	-	183.48	4.8	-0.9	85.85	FALSE	TRUE	TRUE	FALSE	FALSE	FALSE	FALSE	TRUE	TRUE
VQKAKGVVE	chr10:58114702-58114728	XP_036011886.1	-	ENSMUST00000057659.14	ENSMUSG00000038039.14	Gcc2	+	chr10:58114702-58114728	chr10:58114609-58114773	11	1	exonic peptide	6547	protein_coding	protein_coding	1580	chr10:58103876-58139983	annotated	CDS	-	-	183.48	4.8	-0.9	85.85	FALSE	TRUE	TRUE	FALSE	FALSE	FALSE	FALSE	TRUE	TRUE
VQKAKGVVEKE	chr10:58114702-58114734	XP_036011886.1	-	ENSMUST00000057659.14	ENSMUSG00000038039.14	Gcc2	+	chr10:58114702-58114734	chr10:58114609-58114773	11	1	exonic peptide	6547	protein_coding	protein_coding	1580	chr10:58103876-58139983	annotated	CDS	-	-	183.48	4.8	-0.9	85.85	FALSE	TRUE	TRUE	FALSE	FALSE	FALSE	FALSE	TRUE	TRUE
VTYMNNLKLKLE	chr10:58105813-58105848	XP_036011886.1	-	ENSMUST00000057659.14	ENSMUSG00000038039.14	Gcc2	+	chr10:58105813-58105848	chr10:58105084-58107528	6	1	exonic peptide	6547	protein_coding	protein_coding	1580	chr10:58103876-58139983	annotated	CDS	-	-	183.48	4.8	-0.9	85.85	FALSE	TRUE	TRUE	FALSE	FALSE	FALSE	FALSE	TRUE	TRUE
VVALQEESR	chr10:58123066-58123092	XP_036011886.1	-	ENSMUST00000057659.14	ENSMUSG00000038039.14	Gcc2	+	chr10:58123066-58123092	chr10:58122964-58123101	16	1	exonic peptide	6547	protein_coding	protein_coding	1580	chr10:58103876-58139983	annotated	CDS	-	-	183.48	4.8	-0.9	85.85	FALSE	TRUE	TRUE	FALSE	FALSE	FALSE	FALSE	TRUE	TRUE
VVKLIQAVGE	chr10:58107073-58107102	XP_036011886.1	-	ENSMUST00000057659.14	ENSMUSG00000038039.14	Gcc2	+	chr10:58107073-58107102	chr10:58105084-58107528	6	1	exonic peptide	6547	protein_coding	protein_coding	1580	chr10:58103876-58139983	annotated	CDS	-	-	183.48	4.8	-0.9	85.85	FALSE	TRUE	TRUE	FALSE	FALSE	FALSE	FALSE	TRUE	TRUE
VYKIQLAE	chr10:58122024-58122978	XP_036011886.1	-	ENSMUST00000057659.14	ENSMUSG00000038039.14	Gcc2	+	chr10:58122024-58122032,chr10:58122964-58122978	chr10:58121955-58122032,chr10:58122964-58123101	15,16	2	exon-spanning peptide	6547	protein_coding	protein_coding	1580	chr10:58103876-58139983	annotated	CDS	-	-	183.48	4.8	-0.9	85.85	FALSE	TRUE	TRUE	FALSE	FALSE	FALSE	FALSE	TRUE	TRUE
YDARVLE	chr10:58107148-58107168	XP_036011886.1	-	ENSMUST00000057659.14	ENSMUSG00000038039.14	Gcc2	+	chr10:58107148-58107168	chr10:58105084-58107528	6	1	exonic peptide	6547	protein_coding	protein_coding	1580	chr10:58103876-58139983	annotated	CDS	-	-	183.48	4.8	-0.9	85.85	FALSE	TRUE	TRUE	FALSE	FALSE	FALSE	FALSE	TRUE	TRUE
AELILLK	chr10:58107508-58107528	XP_036011886.1	-	ENSMUST00000162041.8	ENSMUSG00000038039.14	Gcc2	+	chr10:58107508-58107528	chr10:58105084-58107528	6	1	exonic peptide	6230	protein_coding	protein_coding	1580	chr10:58103876-58139983	annotated	CDS	-	-	183.48	4.8	-0.9	85.85	FALSE	TRUE	TRUE	FALSE	FALSE	FALSE	FALSE	TRUE	FALSE
AEQAAVTSEFESYK	chr10:58124455-58124496	XP_036011886.1	-	ENSMUST00000162041.8	ENSMUSG00000038039.14	Gcc2	+	chr10:58124455-58124496	chr10:58124455-58124576	17	1	exonic peptide	6230	protein_coding	protein_coding	1580	chr10:58103876-58139983	annotated	CDS	-	-	183.48	4.8	-0.9	85.85	FALSE	TRUE	TRUE	FALSE	FALSE	FALSE	FALSE	TRUE	FALSE
AKISSLAKE	chr10:58106509-58106535	XP_036011886.1	-	ENSMUST00000162041.8	ENSMUSG00000038039.14	Gcc2	+	chr10:58106509-58106535	chr10:58105084-58107528	6	1	exonic peptide	6230	protein_coding	protein_coding	1580	chr10:58103876-58139983	annotated	CDS	-	-	183.48	4.8	-0.9	85.85	FALSE	TRUE	TRUE	FALSE	FALSE	FALSE	FALSE	TRUE	FALSE
ALQAQQDFAHKE	chr10:58106869-58106904	XP_036011886.1	-	ENSMUST00000162041.8	ENSMUSG00000038039.14	Gcc2	+	chr10:58106869-58106904	chr10:58105084-58107528	6	1	exonic peptide	6230	protein_coding	protein_coding	1580	chr10:58103876-58139983	annotated	CDS	-	-	183.48	4.8	-0.9	85.85	FALSE	TRUE	TRUE	FALSE	FALSE	FALSE	FALSE	TRUE	FALSE
ALSSKIKSLYEE	chr10:58106785-58106820	XP_036011886.1	-	ENSMUST00000162041.8	ENSMUSG00000038039.14	Gcc2	+	chr10:58106785-58106820	chr10:58105084-58107528	6	1	exonic peptide	6230	protein_coding	protein_coding	1580	chr10:58103876-58139983	annotated	CDS	-	-	183.48	4.8	-0.9	85.85	FALSE	TRUE	TRUE	FALSE	FALSE	FALSE	FALSE	TRUE	FALSE
AQTLREE	chr10:58110758-58110778	XP_036011886.1	-	ENSMUST00000162041.8	ENSMUSG00000038039.14	Gcc2	+	chr10:58110758-58110778	chr10:58110758-58110856	9	1	exonic peptide	6230	protein_coding	protein_coding	1580	chr10:58103876-58139983	annotated	CDS	-	-	183.48	4.8	-0.9	85.85	FALSE	TRUE	FALSE	FALSE	FALSE	FALSE	FALSE	TRUE	FALSE
ASILEENEEEDVVK	chr10:58107040-58107081	XP_036011886.1	-	ENSMUST00000162041.8	ENSMUSG00000038039.14	Gcc2	+	chr10:58107040-58107081	chr10:58105084-58107528	6	1	exonic peptide	6230	protein_coding	protein_coding	1580	chr10:58103876-58139983	annotated	CDS	-	-	183.48	4.8	-0.9	85.85	FALSE	TRUE	TRUE	FALSE	FALSE	FALSE	FALSE	TRUE	FALSE
ASLENQTLSTQVEELSQTLHSR	chr10:58107349-58107414	XP_036011886.1	-	ENSMUST00000162041.8	ENSMUSG00000038039.14	Gcc2	+	chr10:58107349-58107414	chr10:58105084-58107528	6	1	exonic peptide	6230	protein_coding	protein_coding	1580	chr10:58103876-58139983	annotated	CDS	-	-	183.48	4.8	-0.9	85.85	FALSE	TRUE	TRUE	FALSE	FALSE	FALSE	FALSE	TRUE	FALSE
ATHKEEVTELMSQIETSAK	chr10:58105498-58105554	XP_036011886.1	-	ENSMUST00000162041.8	ENSMUSG00000038039.14	Gcc2	+	chr10:58105498-58105554	chr10:58105084-58107528	6	1	exonic peptide	6230	protein_coding	protein_coding	1580	chr10:58103876-58139983	annotated	CDS	-	-	183.48	4.8	-0.9	85.85	FALSE	TRUE	TRUE	FALSE	FALSE	FALSE	FALSE	TRUE	FALSE
DALLETVNR	chr10:58106341-58106367	XP_036011886.1	-	ENSMUST00000162041.8	ENSMUSG00000038039.14	Gcc2	+	chr10:58106341-58106367	chr10:58105084-58107528	6	1	exonic peptide	6230	protein_coding	protein_coding	1580	chr10:58103876-58139983	annotated	CDS	-	-	183.48	4.8	-0.9	85.85	FALSE	TRUE	TRUE	FALSE	FALSE	FALSE	FALSE	TRUE	FALSE
DEFFHER	chr10:58105870-58105890	XP_036011886.1	-	ENSMUST00000162041.8	ENSMUSG00000038039.14	Gcc2	+	chr10:58105870-58105890	chr10:58105084-58107528	6	1	exonic peptide	6230	protein_coding	protein_coding	1580	chr10:58103876-58139983	annotated	CDS	-	-	183.48	4.8	-0.9	85.85	FALSE	TRUE	TRUE	FALSE	FALSE	FALSE	FALSE	TRUE	FALSE
DEFFHEREDLEFK	chr10:58105870-58105908	XP_036011886.1	-	ENSMUST00000162041.8	ENSMUSG00000038039.14	Gcc2	+	chr10:58105870-58105908	chr10:58105084-58107528	6	1	exonic peptide	6230	protein_coding	protein_coding	1580	chr10:58103876-58139983	annotated	CDS	-	-	183.48	4.8	-0.9	85.85	FALSE	TRUE	TRUE	FALSE	FALSE	FALSE	FALSE	TRUE	FALSE
DEVTYMNNLK	chr10:58105807-58105836	XP_036011886.1	-	ENSMUST00000162041.8	ENSMUSG00000038039.14	Gcc2	+	chr10:58105807-58105836	chr10:58105084-58107528	6	1	exonic peptide	6230	protein_coding	protein_coding	1580	chr10:58103876-58139983	annotated	CDS	-	-	183.48	4.8	-0.9	85.85	FALSE	TRUE	TRUE	FALSE	FALSE	FALSE	FALSE	TRUE	FALSE
DFISKIKTSHEEM	chr10:58106542-58106580	XP_036011886.1	-	ENSMUST00000162041.8	ENSMUSG00000038039.14	Gcc2	+	chr10:58106542-58106580	chr10:58105084-58107528	6	1	exonic peptide	6230	protein_coding	protein_coding	1580	chr10:58103876-58139983	annotated	CDS	-	-	183.48	4.8	-0.9	85.85	FALSE	TRUE	TRUE	FALSE	FALSE	FALSE	FALSE	TRUE	FALSE
DFISKIKTSHEEMD	chr10:58106542-58106583	XP_036011886.1	-	ENSMUST00000162041.8	ENSMUSG00000038039.14	Gcc2	+	chr10:58106542-58106583	chr10:58105084-58107528	6	1	exonic peptide	6230	protein_coding	protein_coding	1580	chr10:58103876-58139983	annotated	CDS	-	-	183.48	4.8	-0.9	85.85	FALSE	TRUE	TRUE	FALSE	FALSE	FALSE	FALSE	TRUE	FALSE
DINTFQAEILQLR	chr10:58105459-58105497	XP_036011886.1	-	ENSMUST00000162041.8	ENSMUSG00000038039.14	Gcc2	+	chr10:58105459-58105497	chr10:58105084-58107528	6	1	exonic peptide	6230	protein_coding	protein_coding	1580	chr10:58103876-58139983	annotated	CDS	-	-	183.48	4.8	-0.9	85.85	FALSE	TRUE	TRUE	FALSE	FALSE	FALSE	FALSE	TRUE	FALSE
DKAQHYQKDINTFQAE	chr10:58105435-58105482	XP_036011886.1	-	ENSMUST00000162041.8	ENSMUSG00000038039.14	Gcc2	+	chr10:58105435-58105482	chr10:58105084-58107528	6	1	exonic peptide	6230	protein_coding	protein_coding	1580	chr10:58103876-58139983	annotated	CDS	-	-	183.48	4.8	-0.9	85.85	FALSE	TRUE	TRUE	FALSE	FALSE	FALSE	FALSE	TRUE	FALSE
DKVRQLE	chr10:58105744-58105764	XP_036011886.1	-	ENSMUST00000162041.8	ENSMUSG00000038039.14	Gcc2	+	chr10:58105744-58105764	chr10:58105084-58107528	6	1	exonic peptide	6230	protein_coding	protein_coding	1580	chr10:58103876-58139983	annotated	CDS	-	-	183.48	4.8	-0.9	85.85	FALSE	TRUE	TRUE	FALSE	FALSE	FALSE	FALSE	TRUE	FALSE
DLEALQAQQDFAHK	chr10:58106860-58106901	XP_036011886.1	-	ENSMUST00000162041.8	ENSMUSG00000038039.14	Gcc2	+	chr10:58106860-58106901	chr10:58105084-58107528	6	1	exonic peptide	6230	protein_coding	protein_coding	1580	chr10:58103876-58139983	annotated	CDS	-	-	183.48	4.8	-0.9	85.85	FALSE	TRUE	TRUE	FALSE	FALSE	FALSE	FALSE	TRUE	FALSE
DLLARIE	chr10:58114636-58114656	XP_036011886.1	-	ENSMUST00000162041.8	ENSMUSG00000038039.14	Gcc2	+	chr10:58114636-58114656	chr10:58114609-58114773	11	1	exonic peptide	6230	protein_coding	protein_coding	1580	chr10:58103876-58139983	annotated	CDS	-	-	183.48	4.8	-0.9	85.85	FALSE	TRUE	TRUE	FALSE	FALSE	FALSE	FALSE	TRUE	FALSE
DLTKQLRNSTCQYE	chr10:58112484-58114614	XP_036011886.1	-	ENSMUST00000162041.8	ENSMUSG00000038039.14	Gcc2	+	chr10:58112484-58112519,chr10:58114609-58114614	chr10:58112400-58112519,chr10:58114609-58114773	10,11	2	exon-spanning peptide	6230	protein_coding	protein_coding	1580	chr10:58103876-58139983	annotated	CDS	-	-	183.48	4.8	-0.9	85.85	FALSE	TRUE	TRUE	FALSE	FALSE	FALSE	FALSE	TRUE	FALSE
DQLKIKLQ	chr10:58126144-58126167	XP_036011886.1	-	ENSMUST00000162041.8	ENSMUSG00000038039.14	Gcc2	+	chr10:58126144-58126167	chr10:58126122-58126298	18	1	exonic peptide	6230	protein_coding	protein_coding	1580	chr10:58103876-58139983	annotated	CDS	-	-	183.48	4.8	-0.9	85.85	FALSE	TRUE	TRUE	FALSE	FALSE	FALSE	FALSE	TRUE	FALSE
DQVRHLQ	chr10:58128490-58128510	XP_036011886.1	-	ENSMUST00000162041.8	ENSMUSG00000038039.14	Gcc2	+	chr10:58128490-58128510	chr10:58128387-58128604	19	1	exonic peptide	6230	protein_coding	protein_coding	1580	chr10:58103876-58139983	annotated	CDS	-	-	183.48	4.8	-0.9	85.85	FALSE	TRUE	TRUE	FALSE	FALSE	FALSE	FALSE	TRUE	FALSE
DSEQEKILLRKEL	chr10:58107241-58107279	XP_036011886.1	-	ENSMUST00000162041.8	ENSMUSG00000038039.14	Gcc2	+	chr10:58107241-58107279	chr10:58105084-58107528	6	1	exonic peptide	6230	protein_coding	protein_coding	1580	chr10:58103876-58139983	annotated	CDS	-	-	183.48	4.8	-0.9	85.85	FALSE	TRUE	TRUE	FALSE	FALSE	FALSE	FALSE	TRUE	FALSE
DSLEKSPSVKN	chr10:58108155-58108187	XP_036011886.1	-	ENSMUST00000162041.8	ENSMUSG00000038039.14	Gcc2	+	chr10:58108155-58108187	chr10:58108155-58108227	7	1	exonic peptide	6230	protein_coding	protein_coding	1580	chr10:58103876-58139983	annotated	CDS	-	-	183.48	4.8	-0.9	85.85	FALSE	TRUE	TRUE	FALSE	FALSE	FALSE	FALSE	TRUE	FALSE
DTMLQELEAK	chr10:58106485-58106514	XP_036011886.1	-	ENSMUST00000162041.8	ENSMUSG00000038039.14	Gcc2	+	chr10:58106485-58106514	chr10:58105084-58107528	6	1	exonic peptide	6230	protein_coding	protein_coding	1580	chr10:58103876-58139983	annotated	CDS	-	-	183.48	4.8	-0.9	85.85	FALSE	TRUE	TRUE	FALSE	FALSE	FALSE	FALSE	TRUE	FALSE
DVRAELILLK	chr10:58107499-58107528	XP_036011886.1	-	ENSMUST00000162041.8	ENSMUSG00000038039.14	Gcc2	+	chr10:58107499-58107528	chr10:58105084-58107528	6	1	exonic peptide	6230	protein_coding	protein_coding	1580	chr10:58103876-58139983	annotated	CDS	-	-	183.48	4.8	-0.9	85.85	FALSE	TRUE	TRUE	FALSE	FALSE	FALSE	FALSE	TRUE	FALSE
DVVKLIQAVGE	chr10:58107070-58107102	XP_036011886.1	-	ENSMUST00000162041.8	ENSMUSG00000038039.14	Gcc2	+	chr10:58107070-58107102	chr10:58105084-58107528	6	1	exonic peptide	6230	protein_coding	protein_coding	1580	chr10:58103876-58139983	annotated	CDS	-	-	183.48	4.8	-0.9	85.85	FALSE	TRUE	TRUE	FALSE	FALSE	FALSE	FALSE	TRUE	FALSE
EAAGQAAQHNSELR	chr10:58106635-58106676	XP_036011886.1	-	ENSMUST00000162041.8	ENSMUSG00000038039.14	Gcc2	+	chr10:58106635-58106676	chr10:58105084-58107528	6	1	exonic peptide	6230	protein_coding	protein_coding	1580	chr10:58103876-58139983	annotated	CDS	-	-	183.48	4.8	-0.9	85.85	FALSE	TRUE	TRUE	FALSE	FALSE	FALSE	FALSE	TRUE	FALSE
EALQLDLLEMK	chr10:58107301-58107333	XP_036011886.1	-	ENSMUST00000162041.8	ENSMUSG00000038039.14	Gcc2	+	chr10:58107301-58107333	chr10:58105084-58107528	6	1	exonic peptide	6230	protein_coding	protein_coding	1580	chr10:58103876-58139983	annotated	CDS	-	-	183.48	4.8	-0.9	85.85	FALSE	TRUE	TRUE	FALSE	FALSE	FALSE	FALSE	TRUE	FALSE
EEEHNLVFEYDAR	chr10:58107121-58107159	XP_036011886.1	-	ENSMUST00000162041.8	ENSMUSG00000038039.14	Gcc2	+	chr10:58107121-58107159	chr10:58105084-58107528	6	1	exonic peptide	6230	protein_coding	protein_coding	1580	chr10:58103876-58139983	annotated	CDS	-	-	183.48	4.8	-0.9	85.85	FALSE	TRUE	TRUE	FALSE	FALSE	FALSE	FALSE	TRUE	FALSE
EELESVR	chr10:58110773-58110793	XP_036011886.1	-	ENSMUST00000162041.8	ENSMUSG00000038039.14	Gcc2	+	chr10:58110773-58110793	chr10:58110758-58110856	9	1	exonic peptide	6230	protein_coding	protein_coding	1580	chr10:58103876-58139983	annotated	CDS	-	-	183.48	4.8	-0.9	85.85	FALSE	TRUE	FALSE	FALSE	FALSE	FALSE	FALSE	TRUE	FALSE
EEQGYVVEK	chr10:58105933-58105959	XP_036011886.1	-	ENSMUST00000162041.8	ENSMUSG00000038039.14	Gcc2	+	chr10:58105933-58105959	chr10:58105084-58107528	6	1	exonic peptide	6230	protein_coding	protein_coding	1580	chr10:58103876-58139983	annotated	CDS	-	-	183.48	4.8	-0.9	85.85	FALSE	TRUE	TRUE	FALSE	FALSE	FALSE	FALSE	TRUE	FALSE
EEVTELMSQIETSAK	chr10:58105510-58105554	XP_036011886.1	-	ENSMUST00000162041.8	ENSMUSG00000038039.14	Gcc2	+	chr10:58105510-58105554	chr10:58105084-58107528	6	1	exonic peptide	6230	protein_coding	protein_coding	1580	chr10:58103876-58139983	annotated	CDS	-	-	183.48	4.8	-0.9	85.85	FALSE	TRUE	TRUE	FALSE	FALSE	FALSE	FALSE	TRUE	FALSE
EFLQGAESYK	chr10:58110827-58110856	XP_036011886.1	-	ENSMUST00000162041.8	ENSMUSG00000038039.14	Gcc2	+	chr10:58110827-58110856	chr10:58110758-58110856	9	1	exonic peptide	6230	protein_coding	protein_coding	1580	chr10:58103876-58139983	annotated	CDS	-	-	183.48	4.8	-0.9	85.85	FALSE	TRUE	TRUE	FALSE	FALSE	FALSE	FALSE	TRUE	FALSE
EHLEMLIDQLK	chr10:58126123-58126155	XP_036011886.1	-	ENSMUST00000162041.8	ENSMUSG00000038039.14	Gcc2	+	chr10:58126123-58126155	chr10:58126122-58126298	18	1	exonic peptide	6230	protein_coding	protein_coding	1580	chr10:58103876-58139983	annotated	CDS	-	-	183.48	4.8	-0.9	85.85	FALSE	TRUE	TRUE	FALSE	FALSE	FALSE	FALSE	TRUE	FALSE
EHNLVFE	chr10:58107127-58107147	XP_036011886.1	-	ENSMUST00000162041.8	ENSMUSG00000038039.14	Gcc2	+	chr10:58107127-58107147	chr10:58105084-58107528	6	1	exonic peptide	6230	protein_coding	protein_coding	1580	chr10:58103876-58139983	annotated	CDS	-	-	183.48	4.8	-0.9	85.85	FALSE	TRUE	TRUE	FALSE	FALSE	FALSE	FALSE	TRUE	FALSE
EHVAEFEK	chr10:58106902-58106925	XP_036011886.1	-	ENSMUST00000162041.8	ENSMUSG00000038039.14	Gcc2	+	chr10:58106902-58106925	chr10:58105084-58107528	6	1	exonic peptide	6230	protein_coding	protein_coding	1580	chr10:58103876-58139983	annotated	CDS	-	-	183.48	4.8	-0.9	85.85	FALSE	TRUE	TRUE	FALSE	FALSE	FALSE	FALSE	TRUE	FALSE
EHVSTVNELEELQLQFQK	chr10:58116414-58116467	XP_036011886.1	-	ENSMUST00000162041.8	ENSMUSG00000038039.14	Gcc2	+	chr10:58116414-58116467	chr10:58116414-58116518	12	1	exonic peptide	6230	protein_coding	protein_coding	1580	chr10:58103876-58139983	annotated	CDS	-	-	183.48	4.8	-0.9	85.85	FALSE	TRUE	TRUE	FALSE	FALSE	FALSE	FALSE	TRUE	FALSE
EKDDFISK	chr10:58106533-58106556	XP_036011886.1	-	ENSMUST00000162041.8	ENSMUSG00000038039.14	Gcc2	+	chr10:58106533-58106556	chr10:58105084-58107528	6	1	exonic peptide	6230	protein_coding	protein_coding	1580	chr10:58103876-58139983	annotated	CDS	-	-	183.48	4.8	-0.9	85.85	FALSE	TRUE	TRUE	FALSE	FALSE	FALSE	FALSE	TRUE	FALSE
EKQETLQEEITSLQSSVQHYEEK	chr10:58117311-58121802	XP_036011886.1	-	ENSMUST00000162041.8	ENSMUSG00000038039.14	Gcc2	+	chr10:58117311-58117341,chr10:58121765-58121802	chr10:58117179-58117341,chr10:58121765-58121865	13,14	2	exon-spanning peptide	6230	protein_coding	protein_coding	1580	chr10:58103876-58139983	annotated	CDS	-	-	183.48	4.8	-0.9	85.85	FALSE	TRUE	TRUE	FALSE	FALSE	FALSE	FALSE	TRUE	FALSE
EKVLVIE	chr10:58107430-58107450	XP_036011886.1	-	ENSMUST00000162041.8	ENSMUSG00000038039.14	Gcc2	+	chr10:58107430-58107450	chr10:58105084-58107528	6	1	exonic peptide	6230	protein_coding	protein_coding	1580	chr10:58103876-58139983	annotated	CDS	-	-	183.48	4.8	-0.9	85.85	FALSE	TRUE	TRUE	FALSE	FALSE	FALSE	FALSE	TRUE	FALSE
ELDAVTSAK	chr10:58107274-58107300	XP_036011886.1	-	ENSMUST00000162041.8	ENSMUSG00000038039.14	Gcc2	+	chr10:58107274-58107300	chr10:58105084-58107528	6	1	exonic peptide	6230	protein_coding	protein_coding	1580	chr10:58103876-58139983	annotated	CDS	-	-	183.48	4.8	-0.9	85.85	FALSE	TRUE	TRUE	FALSE	FALSE	FALSE	FALSE	TRUE	FALSE
ELEEAVHK	chr10:58105225-58105248	XP_036011886.1	-	ENSMUST00000162041.8	ENSMUSG00000038039.14	Gcc2	+	chr10:58105225-58105248	chr10:58105084-58107528	6	1	exonic peptide	6230	protein_coding	protein_coding	1580	chr10:58103876-58139983	annotated	CDS	-	-	183.48	4.8	-0.9	85.85	FALSE	TRUE	TRUE	FALSE	FALSE	FALSE	FALSE	TRUE	FALSE
ELESQHSILK	chr10:58105777-58105806	XP_036011886.1	-	ENSMUST00000162041.8	ENSMUSG00000038039.14	Gcc2	+	chr10:58105777-58105806	chr10:58105084-58107528	6	1	exonic peptide	6230	protein_coding	protein_coding	1580	chr10:58103876-58139983	annotated	CDS	-	-	183.48	4.8	-0.9	85.85	FALSE	TRUE	TRUE	FALSE	FALSE	FALSE	FALSE	TRUE	FALSE
ELESQHSILKDEVTYMNNLK	chr10:58105777-58105836	XP_036011886.1	-	ENSMUST00000162041.8	ENSMUSG00000038039.14	Gcc2	+	chr10:58105777-58105836	chr10:58105084-58107528	6	1	exonic peptide	6230	protein_coding	protein_coding	1580	chr10:58103876-58139983	annotated	CDS	-	-	183.48	4.8	-0.9	85.85	FALSE	TRUE	TRUE	FALSE	FALSE	FALSE	FALSE	TRUE	FALSE
EMMEILQTELGESAGK	chr10:58106203-58106250	XP_036011886.1	-	ENSMUST00000162041.8	ENSMUSG00000038039.14	Gcc2	+	chr10:58106203-58106250	chr10:58105084-58107528	6	1	exonic peptide	6230	protein_coding	protein_coding	1580	chr10:58103876-58139983	annotated	CDS	-	-	183.48	4.8	-0.9	85.85	FALSE	TRUE	TRUE	FALSE	FALSE	FALSE	FALSE	TRUE	FALSE
ESELQDVR	chr10:58107484-58107507	XP_036011886.1	-	ENSMUST00000162041.8	ENSMUSG00000038039.14	Gcc2	+	chr10:58107484-58107507	chr10:58105084-58107528	6	1	exonic peptide	6230	protein_coding	protein_coding	1580	chr10:58103876-58139983	annotated	CDS	-	-	183.48	4.8	-0.9	85.85	FALSE	TRUE	TRUE	FALSE	FALSE	FALSE	FALSE	TRUE	FALSE
ETAILQK	chr10:58105204-58105224	XP_036011886.1	-	ENSMUST00000162041.8	ENSMUSG00000038039.14	Gcc2	+	chr10:58105204-58105224	chr10:58105084-58107528	6	1	exonic peptide	6230	protein_coding	protein_coding	1580	chr10:58103876-58139983	annotated	CDS	-	-	183.48	4.8	-0.9	85.85	FALSE	TRUE	TRUE	FALSE	FALSE	FALSE	FALSE	TRUE	FALSE
ETEATNAILMEQIK	chr10:58132020-58132061	XP_036011886.1	-	ENSMUST00000162041.8	ENSMUSG00000038039.14	Gcc2	+	chr10:58132020-58132061	chr10:58131910-58132061	21	1	exonic peptide	6230	protein_coding	protein_coding	1580	chr10:58103876-58139983	annotated	CDS	-	-	183.48	4.8	-0.9	85.85	FALSE	TRUE	TRUE	FALSE	FALSE	FALSE	FALSE	TRUE	FALSE
EVSELSETFISGSEK	chr10:58106056-58106100	XP_036011886.1	-	ENSMUST00000162041.8	ENSMUSG00000038039.14	Gcc2	+	chr10:58106056-58106100	chr10:58105084-58107528	6	1	exonic peptide	6230	protein_coding	protein_coding	1580	chr10:58103876-58139983	annotated	CDS	-	-	183.48	4.8	-0.9	85.85	FALSE	TRUE	TRUE	FALSE	FALSE	FALSE	FALSE	TRUE	FALSE
FEKKLQLMVEE	chr10:58106917-58106949	XP_036011886.1	-	ENSMUST00000162041.8	ENSMUSG00000038039.14	Gcc2	+	chr10:58106917-58106949	chr10:58105084-58107528	6	1	exonic peptide	6230	protein_coding	protein_coding	1580	chr10:58103876-58139983	annotated	CDS	-	-	183.48	4.8	-0.9	85.85	FALSE	TRUE	TRUE	FALSE	FALSE	FALSE	FALSE	TRUE	FALSE
FEQSHRNYVKE	chr10:58105120-58105152	XP_036011886.1	-	ENSMUST00000162041.8	ENSMUSG00000038039.14	Gcc2	+	chr10:58105120-58105152	chr10:58105084-58107528	6	1	exonic peptide	6230	protein_coding	protein_coding	1580	chr10:58103876-58139983	annotated	CDS	-	-	183.48	4.8	-0.9	85.85	FALSE	TRUE	TRUE	FALSE	FALSE	FALSE	FALSE	TRUE	FALSE
FETMKQQQASDVHE	chr10:58106263-58106304	XP_036011886.1	-	ENSMUST00000162041.8	ENSMUSG00000038039.14	Gcc2	+	chr10:58106263-58106304	chr10:58105084-58107528	6	1	exonic peptide	6230	protein_coding	protein_coding	1580	chr10:58103876-58139983	annotated	CDS	-	-	183.48	4.8	-0.9	85.85	FALSE	TRUE	TRUE	FALSE	FALSE	FALSE	FALSE	TRUE	FALSE
GELEASQQQVEVYK	chr10:58121991-58122032	XP_036011886.1	-	ENSMUST00000162041.8	ENSMUSG00000038039.14	Gcc2	+	chr10:58121991-58122032	chr10:58121955-58122032	15	1	exonic peptide	6230	protein_coding	protein_coding	1580	chr10:58103876-58139983	annotated	CDS	-	-	183.48	4.8	-0.9	85.85	FALSE	TRUE	TRUE	FALSE	FALSE	FALSE	FALSE	TRUE	FALSE
HIEDLTK	chr10:58112475-58112495	XP_036011886.1	-	ENSMUST00000162041.8	ENSMUSG00000038039.14	Gcc2	+	chr10:58112475-58112495	chr10:58112400-58112519	10	1	exonic peptide	6230	protein_coding	protein_coding	1580	chr10:58103876-58139983	annotated	CDS	-	-	183.48	4.8	-0.9	85.85	FALSE	TRUE	TRUE	FALSE	FALSE	FALSE	FALSE	TRUE	FALSE
HSQTMCQLTSQNE	chr10:58128430-58128468	XP_036011886.1	-	ENSMUST00000162041.8	ENSMUSG00000038039.14	Gcc2	+	chr10:58128430-58128468	chr10:58128387-58128604	19	1	exonic peptide	6230	protein_coding	protein_coding	1580	chr10:58103876-58139983	annotated	CDS	-	-	183.48	4.8	-0.9	85.85	FALSE	TRUE	TRUE	FALSE	FALSE	FALSE	FALSE	TRUE	FALSE
IETLQANAK	chr10:58114651-58114677	XP_036011886.1	-	ENSMUST00000162041.8	ENSMUSG00000038039.14	Gcc2	+	chr10:58114651-58114677	chr10:58114609-58114773	11	1	exonic peptide	6230	protein_coding	protein_coding	1580	chr10:58103876-58139983	annotated	CDS	-	-	183.48	4.8	-0.9	85.85	FALSE	TRUE	TRUE	FALSE	FALSE	FALSE	FALSE	TRUE	FALSE
IIHLQKVIE	chr10:58105408-58105434	XP_036011886.1	-	ENSMUST00000162041.8	ENSMUSG00000038039.14	Gcc2	+	chr10:58105408-58105434	chr10:58105084-58107528	6	1	exonic peptide	6230	protein_coding	protein_coding	1580	chr10:58103876-58139983	annotated	CDS	-	-	183.48	4.8	-0.9	85.85	FALSE	TRUE	TRUE	FALSE	FALSE	FALSE	FALSE	TRUE	FALSE
IKEHVSTVNELEELQLQFQK	chr10:58114768-58116467	XP_036011886.1	-	ENSMUST00000162041.8	ENSMUSG00000038039.14	Gcc2	+	chr10:58114768-58114773,chr10:58116414-58116467	chr10:58114609-58114773,chr10:58116414-58116518	11,12	2	exon-spanning peptide	6230	protein_coding	protein_coding	1580	chr10:58103876-58139983	annotated	CDS	-	-	183.48	4.8	-0.9	85.85	FALSE	TRUE	TRUE	FALSE	FALSE	FALSE	FALSE	TRUE	FALSE
ILQLRATHKEE	chr10:58105483-58105515	XP_036011886.1	-	ENSMUST00000162041.8	ENSMUSG00000038039.14	Gcc2	+	chr10:58105483-58105515	chr10:58105084-58107528	6	1	exonic peptide	6230	protein_coding	protein_coding	1580	chr10:58103876-58139983	annotated	CDS	-	-	183.48	4.8	-0.9	85.85	FALSE	TRUE	TRUE	FALSE	FALSE	FALSE	FALSE	TRUE	FALSE
INELLLAK	chr10:58105909-58105932	XP_036011886.1	-	ENSMUST00000162041.8	ENSMUSG00000038039.14	Gcc2	+	chr10:58105909-58105932	chr10:58105084-58107528	6	1	exonic peptide	6230	protein_coding	protein_coding	1580	chr10:58103876-58139983	annotated	CDS	-	-	183.48	4.8	-0.9	85.85	FALSE	TRUE	TRUE	FALSE	FALSE	FALSE	FALSE	TRUE	FALSE
IQGLKEQCE	chr10:58106125-58106151	XP_036011886.1	-	ENSMUST00000162041.8	ENSMUSG00000038039.14	Gcc2	+	chr10:58106125-58106151	chr10:58105084-58107528	6	1	exonic peptide	6230	protein_coding	protein_coding	1580	chr10:58103876-58139983	annotated	CDS	-	-	183.48	4.8	-0.9	85.85	FALSE	TRUE	TRUE	FALSE	FALSE	FALSE	FALSE	TRUE	FALSE
IQLAEMTSEK	chr10:58122964-58122993	XP_036011886.1	-	ENSMUST00000162041.8	ENSMUSG00000038039.14	Gcc2	+	chr10:58122964-58122993	chr10:58122964-58123101	16	1	exonic peptide	6230	protein_coding	protein_coding	1580	chr10:58103876-58139983	annotated	CDS	-	-	183.48	4.8	-0.9	85.85	FALSE	TRUE	TRUE	FALSE	FALSE	FALSE	FALSE	TRUE	FALSE
ISQEFETMK	chr10:58106251-58106277	XP_036011886.1	-	ENSMUST00000162041.8	ENSMUSG00000038039.14	Gcc2	+	chr10:58106251-58106277	chr10:58105084-58107528	6	1	exonic peptide	6230	protein_coding	protein_coding	1580	chr10:58103876-58139983	annotated	CDS	-	-	183.48	4.8	-0.9	85.85	FALSE	TRUE	TRUE	FALSE	FALSE	FALSE	FALSE	TRUE	FALSE
ITSLQSSVQHYE	chr10:58117338-58121796	XP_036011886.1	-	ENSMUST00000162041.8	ENSMUSG00000038039.14	Gcc2	+	chr10:58117338-58117341,chr10:58121765-58121796	chr10:58117179-58117341,chr10:58121765-58121865	13,14	2	exon-spanning peptide	6230	protein_coding	protein_coding	1580	chr10:58103876-58139983	annotated	CDS	-	-	183.48	4.8	-0.9	85.85	FALSE	TRUE	TRUE	FALSE	FALSE	FALSE	FALSE	TRUE	FALSE
ITSLQSSVQHYEE	chr10:58117338-58121799	XP_036011886.1	-	ENSMUST00000162041.8	ENSMUSG00000038039.14	Gcc2	+	chr10:58117338-58117341,chr10:58121765-58121799	chr10:58117179-58117341,chr10:58121765-58121865	13,14	2	exon-spanning peptide	6230	protein_coding	protein_coding	1580	chr10:58103876-58139983	annotated	CDS	-	-	183.48	4.8	-0.9	85.85	FALSE	TRUE	TRUE	FALSE	FALSE	FALSE	FALSE	TRUE	FALSE
KAQLSRDLE	chr10:58106842-58106868	XP_036011886.1	-	ENSMUST00000162041.8	ENSMUSG00000038039.14	Gcc2	+	chr10:58106842-58106868	chr10:58105084-58107528	6	1	exonic peptide	6230	protein_coding	protein_coding	1580	chr10:58103876-58139983	annotated	CDS	-	-	183.48	4.8	-0.9	85.85	FALSE	TRUE	TRUE	FALSE	FALSE	FALSE	FALSE	TRUE	FALSE
KDAQQTTLMNMEIADYER	chr10:58116516-58117229	XP_036011886.1	-	ENSMUST00000162041.8	ENSMUSG00000038039.14	Gcc2	+	chr10:58116516-58116518,chr10:58117179-58117229	chr10:58116414-58116518,chr10:58117179-58117341	12,13	2	exon-spanning peptide	6230	protein_coding	protein_coding	1580	chr10:58103876-58139983	annotated	CDS	-	-	183.48	4.8	-0.9	85.85	FALSE	TRUE	TRUE	FALSE	FALSE	FALSE	FALSE	TRUE	FALSE
KELDAVTSAK	chr10:58107271-58107300	XP_036011886.1	-	ENSMUST00000162041.8	ENSMUSG00000038039.14	Gcc2	+	chr10:58107271-58107300	chr10:58105084-58107528	6	1	exonic peptide	6230	protein_coding	protein_coding	1580	chr10:58103876-58139983	annotated	CDS	-	-	183.48	4.8	-0.9	85.85	FALSE	TRUE	TRUE	FALSE	FALSE	FALSE	FALSE	TRUE	FALSE
KGKLATVAQGEEE	chr10:58134660-58139926	XP_036011886.1	-	ENSMUST00000162041.8	ENSMUSG00000038039.14	Gcc2	+	chr10:58134660-58134687,chr10:58139916-58139926	chr10:58134486-58134687,chr10:58139916-58141064	22,23	2	exon-spanning peptide	6230	protein_coding	protein_coding	1580	chr10:58103876-58139983	annotated	CDS	-	-	183.48	4.8	-0.9	85.85	FALSE	TRUE	TRUE	FALSE	FALSE	FALSE	FALSE	TRUE	FALSE
KKLQLMVEE	chr10:58106923-58106949	XP_036011886.1	-	ENSMUST00000162041.8	ENSMUSG00000038039.14	Gcc2	+	chr10:58106923-58106949	chr10:58105084-58107528	6	1	exonic peptide	6230	protein_coding	protein_coding	1580	chr10:58103876-58139983	annotated	CDS	-	-	183.48	4.8	-0.9	85.85	FALSE	TRUE	TRUE	FALSE	FALSE	FALSE	FALSE	TRUE	FALSE
KLLSQQE	chr10:58106386-58106406	XP_036011886.1	-	ENSMUST00000162041.8	ENSMUSG00000038039.14	Gcc2	+	chr10:58106386-58106406	chr10:58105084-58107528	6	1	exonic peptide	6230	protein_coding	protein_coding	1580	chr10:58103876-58139983	annotated	CDS	-	-	183.48	4.8	-0.9	85.85	FALSE	TRUE	TRUE	FALSE	FALSE	FALSE	FALSE	TRUE	FALSE
KLQLMVEER	chr10:58106926-58106952	XP_036011886.1	-	ENSMUST00000162041.8	ENSMUSG00000038039.14	Gcc2	+	chr10:58106926-58106952	chr10:58105084-58107528	6	1	exonic peptide	6230	protein_coding	protein_coding	1580	chr10:58103876-58139983	annotated	CDS	-	-	183.48	4.8	-0.9	85.85	FALSE	TRUE	TRUE	FALSE	FALSE	FALSE	FALSE	TRUE	FALSE
KSPSVKNDQLSLVKE	chr10:58108167-58108211	XP_036011886.1	-	ENSMUST00000162041.8	ENSMUSG00000038039.14	Gcc2	+	chr10:58108167-58108211	chr10:58108155-58108227	7	1	exonic peptide	6230	protein_coding	protein_coding	1580	chr10:58103876-58139983	annotated	CDS	-	-	183.48	4.8	-0.9	85.85	FALSE	TRUE	TRUE	FALSE	FALSE	FALSE	FALSE	TRUE	FALSE
KSQNDQSITVQMKTMTE	chr10:58106725-58106775	XP_036011886.1	-	ENSMUST00000162041.8	ENSMUSG00000038039.14	Gcc2	+	chr10:58106725-58106775	chr10:58105084-58107528	6	1	exonic peptide	6230	protein_coding	protein_coding	1580	chr10:58103876-58139983	annotated	CDS	-	-	183.48	4.8	-0.9	85.85	FALSE	TRUE	TRUE	FALSE	FALSE	FALSE	FALSE	TRUE	FALSE
KTVETLQHQLSK	chr10:58128523-58128558	XP_036011886.1	-	ENSMUST00000162041.8	ENSMUSG00000038039.14	Gcc2	+	chr10:58128523-58128558	chr10:58128387-58128604	19	1	exonic peptide	6230	protein_coding	protein_coding	1580	chr10:58103876-58139983	annotated	CDS	-	-	183.48	4.8	-0.9	85.85	FALSE	TRUE	TRUE	FALSE	FALSE	FALSE	FALSE	TRUE	FALSE
KVLVIEHE	chr10:58107433-58107456	XP_036011886.1	-	ENSMUST00000162041.8	ENSMUSG00000038039.14	Gcc2	+	chr10:58107433-58107456	chr10:58105084-58107528	6	1	exonic peptide	6230	protein_coding	protein_coding	1580	chr10:58103876-58139983	annotated	CDS	-	-	183.48	4.8	-0.9	85.85	FALSE	TRUE	TRUE	FALSE	FALSE	FALSE	FALSE	TRUE	FALSE
LAETSLWHNEFTK	chr10:58131915-58131953	XP_036011886.1	-	ENSMUST00000162041.8	ENSMUSG00000038039.14	Gcc2	+	chr10:58131915-58131953	chr10:58131910-58132061	21	1	exonic peptide	6230	protein_coding	protein_coding	1580	chr10:58103876-58139983	annotated	CDS	-	-	183.48	4.8	-0.9	85.85	FALSE	TRUE	TRUE	FALSE	FALSE	FALSE	FALSE	TRUE	FALSE
LALMFEIQGLK	chr10:58106107-58106139	XP_036011886.1	-	ENSMUST00000162041.8	ENSMUSG00000038039.14	Gcc2	+	chr10:58106107-58106139	chr10:58105084-58107528	6	1	exonic peptide	6230	protein_coding	protein_coding	1580	chr10:58103876-58139983	annotated	CDS	-	-	183.48	4.8	-0.9	85.85	FALSE	TRUE	TRUE	FALSE	FALSE	FALSE	FALSE	TRUE	FALSE
LATVAQGEEESASR	chr10:58134669-58139938	XP_036011886.1	-	ENSMUST00000162041.8	ENSMUSG00000038039.14	Gcc2	+	chr10:58134669-58134687,chr10:58139916-58139938	chr10:58134486-58134687,chr10:58139916-58141064	22,23	2	exon-spanning peptide	6230	protein_coding	protein_coding	1580	chr10:58103876-58139983	annotated	CDS	-	-	183.48	4.8	-0.9	85.85	FALSE	TRUE	TRUE	FALSE	FALSE	FALSE	FALSE	TRUE	FALSE
LDAVTSAKE	chr10:58107277-58107303	XP_036011886.1	-	ENSMUST00000162041.8	ENSMUSG00000038039.14	Gcc2	+	chr10:58107277-58107303	chr10:58105084-58107528	6	1	exonic peptide	6230	protein_coding	protein_coding	1580	chr10:58103876-58139983	annotated	CDS	-	-	183.48	4.8	-0.9	85.85	FALSE	TRUE	TRUE	FALSE	FALSE	FALSE	FALSE	TRUE	FALSE
LEAKISSLAKE	chr10:58106503-58106535	XP_036011886.1	-	ENSMUST00000162041.8	ENSMUSG00000038039.14	Gcc2	+	chr10:58106503-58106535	chr10:58105084-58107528	6	1	exonic peptide	6230	protein_coding	protein_coding	1580	chr10:58103876-58139983	annotated	CDS	-	-	183.48	4.8	-0.9	85.85	FALSE	TRUE	TRUE	FALSE	FALSE	FALSE	FALSE	TRUE	FALSE
LEAQLFQLK	chr10:58128559-58128585	XP_036011886.1	-	ENSMUST00000162041.8	ENSMUSG00000038039.14	Gcc2	+	chr10:58128559-58128585	chr10:58128387-58128604	19	1	exonic peptide	6230	protein_coding	protein_coding	1580	chr10:58103876-58139983	annotated	CDS	-	-	183.48	4.8	-0.9	85.85	FALSE	TRUE	TRUE	FALSE	FALSE	FALSE	FALSE	TRUE	FALSE
LEETHKEFEQSHR	chr10:58105099-58105137	XP_036011886.1	-	ENSMUST00000162041.8	ENSMUSG00000038039.14	Gcc2	+	chr10:58105099-58105137	chr10:58105084-58107528	6	1	exonic peptide	6230	protein_coding	protein_coding	1580	chr10:58103876-58139983	annotated	CDS	-	-	183.48	4.8	-0.9	85.85	FALSE	TRUE	TRUE	FALSE	FALSE	FALSE	FALSE	TRUE	FALSE
LEMDAQHIK	chr10:58105843-58105869	XP_036011886.1	-	ENSMUST00000162041.8	ENSMUSG00000038039.14	Gcc2	+	chr10:58105843-58105869	chr10:58105084-58107528	6	1	exonic peptide	6230	protein_coding	protein_coding	1580	chr10:58103876-58139983	annotated	CDS	-	-	183.48	4.8	-0.9	85.85	FALSE	TRUE	TRUE	FALSE	FALSE	FALSE	FALSE	TRUE	FALSE
LEMDAQHIKDEFFHER	chr10:58105843-58105890	XP_036011886.1	-	ENSMUST00000162041.8	ENSMUSG00000038039.14	Gcc2	+	chr10:58105843-58105890	chr10:58105084-58107528	6	1	exonic peptide	6230	protein_coding	protein_coding	1580	chr10:58103876-58139983	annotated	CDS	-	-	183.48	4.8	-0.9	85.85	FALSE	TRUE	TRUE	FALSE	FALSE	FALSE	FALSE	TRUE	FALSE
LESQHSILKDE	chr10:58105780-58105812	XP_036011886.1	-	ENSMUST00000162041.8	ENSMUSG00000038039.14	Gcc2	+	chr10:58105780-58105812	chr10:58105084-58107528	6	1	exonic peptide	6230	protein_coding	protein_coding	1580	chr10:58103876-58139983	annotated	CDS	-	-	183.48	4.8	-0.9	85.85	FALSE	TRUE	TRUE	FALSE	FALSE	FALSE	FALSE	TRUE	FALSE
LILLKDSLE	chr10:58107514-58108166	XP_036011886.1	-	ENSMUST00000162041.8	ENSMUSG00000038039.14	Gcc2	+	chr10:58107514-58107528,chr10:58108155-58108166	chr10:58105084-58107528,chr10:58108155-58108227	6,7	2	exon-spanning peptide	6230	protein_coding	protein_coding	1580	chr10:58103876-58139983	annotated	CDS	-	-	183.48	4.8	-0.9	85.85	FALSE	TRUE	TRUE	FALSE	FALSE	FALSE	FALSE	TRUE	FALSE
LIQAVGESLVK	chr10:58107082-58107114	XP_036011886.1	-	ENSMUST00000162041.8	ENSMUSG00000038039.14	Gcc2	+	chr10:58107082-58107114	chr10:58105084-58107528	6	1	exonic peptide	6230	protein_coding	protein_coding	1580	chr10:58103876-58139983	annotated	CDS	-	-	183.48	4.8	-0.9	85.85	FALSE	TRUE	TRUE	FALSE	FALSE	FALSE	FALSE	TRUE	FALSE
LKLEMDAQHIK	chr10:58105837-58105869	XP_036011886.1	-	ENSMUST00000162041.8	ENSMUSG00000038039.14	Gcc2	+	chr10:58105837-58105869	chr10:58105084-58107528	6	1	exonic peptide	6230	protein_coding	protein_coding	1580	chr10:58103876-58139983	annotated	CDS	-	-	183.48	4.8	-0.9	85.85	FALSE	TRUE	TRUE	FALSE	FALSE	FALSE	FALSE	TRUE	FALSE
LKLEMDAQHIKDEFFHER	chr10:58105837-58105890	XP_036011886.1	-	ENSMUST00000162041.8	ENSMUSG00000038039.14	Gcc2	+	chr10:58105837-58105890	chr10:58105084-58107528	6	1	exonic peptide	6230	protein_coding	protein_coding	1580	chr10:58103876-58139983	annotated	CDS	-	-	183.48	4.8	-0.9	85.85	FALSE	TRUE	TRUE	FALSE	FALSE	FALSE	FALSE	TRUE	FALSE
LLEAQILEVQK	chr10:58114678-58114710	XP_036011886.1	-	ENSMUST00000162041.8	ENSMUSG00000038039.14	Gcc2	+	chr10:58114678-58114710	chr10:58114609-58114773	11	1	exonic peptide	6230	protein_coding	protein_coding	1580	chr10:58103876-58139983	annotated	CDS	-	-	183.48	4.8	-0.9	85.85	FALSE	TRUE	TRUE	FALSE	FALSE	FALSE	FALSE	TRUE	FALSE
LLENEQVQK	chr10:58106968-58106994	XP_036011886.1	-	ENSMUST00000162041.8	ENSMUSG00000038039.14	Gcc2	+	chr10:58106968-58106994	chr10:58105084-58107528	6	1	exonic peptide	6230	protein_coding	protein_coding	1580	chr10:58103876-58139983	annotated	CDS	-	-	183.48	4.8	-0.9	85.85	FALSE	TRUE	TRUE	FALSE	FALSE	FALSE	FALSE	TRUE	FALSE
LLLAKEE	chr10:58105918-58105938	XP_036011886.1	-	ENSMUST00000162041.8	ENSMUSG00000038039.14	Gcc2	+	chr10:58105918-58105938	chr10:58105084-58107528	6	1	exonic peptide	6230	protein_coding	protein_coding	1580	chr10:58103876-58139983	annotated	CDS	-	-	183.48	4.8	-0.9	85.85	FALSE	TRUE	TRUE	FALSE	FALSE	FALSE	FALSE	TRUE	FALSE
LLPVIDTMLQLSPEEK	chr10:58134615-58134662	XP_036011886.1	-	ENSMUST00000162041.8	ENSMUSG00000038039.14	Gcc2	+	chr10:58134615-58134662	chr10:58134486-58134687	22	1	exonic peptide	6230	protein_coding	protein_coding	1580	chr10:58103876-58139983	annotated	CDS	-	-	183.48	4.8	-0.9	85.85	FALSE	TRUE	TRUE	FALSE	FALSE	FALSE	FALSE	TRUE	FALSE
LLSQQELVPELESTIK	chr10:58106389-58106436	XP_036011886.1	-	ENSMUST00000162041.8	ENSMUSG00000038039.14	Gcc2	+	chr10:58106389-58106436	chr10:58105084-58107528	6	1	exonic peptide	6230	protein_coding	protein_coding	1580	chr10:58103876-58139983	annotated	CDS	-	-	183.48	4.8	-0.9	85.85	FALSE	TRUE	TRUE	FALSE	FALSE	FALSE	FALSE	TRUE	FALSE
LMAVHSE	chr10:58105174-58105194	XP_036011886.1	-	ENSMUST00000162041.8	ENSMUSG00000038039.14	Gcc2	+	chr10:58105174-58105194	chr10:58105084-58107528	6	1	exonic peptide	6230	protein_coding	protein_coding	1580	chr10:58103876-58139983	annotated	CDS	-	-	183.48	4.8	-0.9	85.85	FALSE	TRUE	TRUE	FALSE	FALSE	FALSE	FALSE	TRUE	FALSE
LNQKLTNKNSTIEDLE	chr10:58117242-58117289	XP_036011886.1	-	ENSMUST00000162041.8	ENSMUSG00000038039.14	Gcc2	+	chr10:58117242-58117289	chr10:58117179-58117341	13	1	exonic peptide	6230	protein_coding	protein_coding	1580	chr10:58103876-58139983	annotated	CDS	-	-	183.48	4.8	-0.9	85.85	FALSE	TRUE	TRUE	FALSE	FALSE	FALSE	FALSE	TRUE	FALSE
LQDVRAE	chr10:58107493-58107513	XP_036011886.1	-	ENSMUST00000162041.8	ENSMUSG00000038039.14	Gcc2	+	chr10:58107493-58107513	chr10:58105084-58107528	6	1	exonic peptide	6230	protein_coding	protein_coding	1580	chr10:58103876-58139983	annotated	CDS	-	-	183.48	4.8	-0.9	85.85	FALSE	TRUE	FALSE	FALSE	FALSE	FALSE	FALSE	TRUE	FALSE
LQLMVEER	chr10:58106929-58106952	XP_036011886.1	-	ENSMUST00000162041.8	ENSMUSG00000038039.14	Gcc2	+	chr10:58106929-58106952	chr10:58105084-58107528	6	1	exonic peptide	6230	protein_coding	protein_coding	1580	chr10:58103876-58139983	annotated	CDS	-	-	183.48	4.8	-0.9	85.85	FALSE	TRUE	TRUE	FALSE	FALSE	FALSE	FALSE	TRUE	FALSE
LQLQFQKE	chr10:58116447-58116470	XP_036011886.1	-	ENSMUST00000162041.8	ENSMUSG00000038039.14	Gcc2	+	chr10:58116447-58116470	chr10:58116414-58116518	12	1	exonic peptide	6230	protein_coding	protein_coding	1580	chr10:58103876-58139983	annotated	CDS	-	-	183.48	4.8	-0.9	85.85	FALSE	TRUE	TRUE	FALSE	FALSE	FALSE	FALSE	TRUE	FALSE
LQQKLRSAFNE	chr10:58106305-58106337	XP_036011886.1	-	ENSMUST00000162041.8	ENSMUSG00000038039.14	Gcc2	+	chr10:58106305-58106337	chr10:58105084-58107528	6	1	exonic peptide	6230	protein_coding	protein_coding	1580	chr10:58103876-58139983	annotated	CDS	-	-	183.48	4.8	-0.9	85.85	FALSE	TRUE	TRUE	FALSE	FALSE	FALSE	FALSE	TRUE	FALSE
LRTLVRDSEQE	chr10:58107223-58107255	XP_036011886.1	-	ENSMUST00000162041.8	ENSMUSG00000038039.14	Gcc2	+	chr10:58107223-58107255	chr10:58105084-58107528	6	1	exonic peptide	6230	protein_coding	protein_coding	1580	chr10:58103876-58139983	annotated	CDS	-	-	183.48	4.8	-0.9	85.85	FALSE	TRUE	TRUE	FALSE	FALSE	FALSE	FALSE	TRUE	FALSE
LSQTLHSRNE	chr10:58107391-58107420	XP_036011886.1	-	ENSMUST00000162041.8	ENSMUSG00000038039.14	Gcc2	+	chr10:58107391-58107420	chr10:58105084-58107528	6	1	exonic peptide	6230	protein_coding	protein_coding	1580	chr10:58103876-58139983	annotated	CDS	-	-	183.48	4.8	-0.9	85.85	FALSE	TRUE	TRUE	FALSE	FALSE	FALSE	FALSE	TRUE	FALSE
LTSDNEDLLAR	chr10:58114618-58114650	XP_036011886.1	-	ENSMUST00000162041.8	ENSMUSG00000038039.14	Gcc2	+	chr10:58114618-58114650	chr10:58114609-58114773	11	1	exonic peptide	6230	protein_coding	protein_coding	1580	chr10:58103876-58139983	annotated	CDS	-	-	183.48	4.8	-0.9	85.85	FALSE	TRUE	TRUE	FALSE	FALSE	FALSE	FALSE	TRUE	FALSE
LVKKDAQQTTLMNME	chr10:58116507-58117211	XP_036011886.1	-	ENSMUST00000162041.8	ENSMUSG00000038039.14	Gcc2	+	chr10:58116507-58116518,chr10:58117179-58117211	chr10:58116414-58116518,chr10:58117179-58117341	12,13	2	exon-spanning peptide	6230	protein_coding	protein_coding	1580	chr10:58103876-58139983	annotated	CDS	-	-	183.48	4.8	-0.9	85.85	FALSE	TRUE	TRUE	FALSE	FALSE	FALSE	FALSE	TRUE	FALSE
MDAQHIKDE	chr10:58105849-58105875	XP_036011886.1	-	ENSMUST00000162041.8	ENSMUSG00000038039.14	Gcc2	+	chr10:58105849-58105875	chr10:58105084-58107528	6	1	exonic peptide	6230	protein_coding	protein_coding	1580	chr10:58103876-58139983	annotated	CDS	-	-	183.48	4.8	-0.9	85.85	FALSE	TRUE	TRUE	FALSE	FALSE	FALSE	FALSE	TRUE	FALSE
MKQEVEDSVTK	chr10:58103876-58105098	XP_036011886.1	-	ENSMUST00000162041.8	ENSMUSG00000038039.14	Gcc2	+	chr10:58103876-58103893,chr10:58105084-58105098	chr10:58103789-58103893,chr10:58105084-58107528	5,6	2	exon-spanning peptide	6230	protein_coding	protein_coding	1580	chr10:58103876-58139983	annotated	CDS	-	-	183.48	4.8	-0.9	85.85	FALSE	TRUE	TRUE	FALSE	FALSE	FALSE	FALSE	TRUE	FALSE
MLQETVTK	chr10:58126255-58126278	XP_036011886.1	-	ENSMUST00000162041.8	ENSMUSG00000038039.14	Gcc2	+	chr10:58126255-58126278	chr10:58126122-58126298	18	1	exonic peptide	6230	protein_coding	protein_coding	1580	chr10:58103876-58139983	annotated	CDS	-	-	183.48	4.8	-0.9	85.85	FALSE	TRUE	TRUE	FALSE	FALSE	FALSE	FALSE	TRUE	FALSE
NDQLSLVK	chr10:58108185-58108208	XP_036011886.1	-	ENSMUST00000162041.8	ENSMUSG00000038039.14	Gcc2	+	chr10:58108185-58108208	chr10:58108155-58108227	7	1	exonic peptide	6230	protein_coding	protein_coding	1580	chr10:58103876-58139983	annotated	CDS	-	-	183.48	4.8	-0.9	85.85	FALSE	TRUE	TRUE	FALSE	FALSE	FALSE	FALSE	TRUE	FALSE
NEKLLSQQE	chr10:58106380-58106406	XP_036011886.1	-	ENSMUST00000162041.8	ENSMUSG00000038039.14	Gcc2	+	chr10:58106380-58106406	chr10:58105084-58107528	6	1	exonic peptide	6230	protein_coding	protein_coding	1580	chr10:58103876-58139983	annotated	CDS	-	-	183.48	4.8	-0.9	85.85	FALSE	TRUE	TRUE	FALSE	FALSE	FALSE	FALSE	TRUE	FALSE
NELMAVHSEHSK	chr10:58105168-58105203	XP_036011886.1	-	ENSMUST00000162041.8	ENSMUSG00000038039.14	Gcc2	+	chr10:58105168-58105203	chr10:58105084-58107528	6	1	exonic peptide	6230	protein_coding	protein_coding	1580	chr10:58103876-58139983	annotated	CDS	-	-	183.48	4.8	-0.9	85.85	FALSE	TRUE	TRUE	FALSE	FALSE	FALSE	FALSE	TRUE	FALSE
NEQVQKSFVKTQLYE	chr10:58106977-58107021	XP_036011886.1	-	ENSMUST00000162041.8	ENSMUSG00000038039.14	Gcc2	+	chr10:58106977-58107021	chr10:58105084-58107528	6	1	exonic peptide	6230	protein_coding	protein_coding	1580	chr10:58103876-58139983	annotated	CDS	-	-	183.48	4.8	-0.9	85.85	FALSE	TRUE	TRUE	FALSE	FALSE	FALSE	FALSE	TRUE	FALSE
NLQADNSMYLASLGQK	chr10:58106437-58106484	XP_036011886.1	-	ENSMUST00000162041.8	ENSMUSG00000038039.14	Gcc2	+	chr10:58106437-58106484	chr10:58105084-58107528	6	1	exonic peptide	6230	protein_coding	protein_coding	1580	chr10:58103876-58139983	annotated	CDS	-	-	183.48	4.8	-0.9	85.85	FALSE	TRUE	TRUE	FALSE	FALSE	FALSE	FALSE	TRUE	FALSE
NSTIEDLEQEMK	chr10:58117266-58117301	XP_036011886.1	-	ENSMUST00000162041.8	ENSMUSG00000038039.14	Gcc2	+	chr10:58117266-58117301	chr10:58117179-58117341	13	1	exonic peptide	6230	protein_coding	protein_coding	1580	chr10:58103876-58139983	annotated	CDS	-	-	183.48	4.8	-0.9	85.85	FALSE	TRUE	TRUE	FALSE	FALSE	FALSE	FALSE	TRUE	FALSE
QAETDHLLLQASLK	chr10:58121860-58121990	XP_036011886.1	-	ENSMUST00000162041.8	ENSMUSG00000038039.14	Gcc2	+	chr10:58121860-58121865,chr10:58121955-58121990	chr10:58121765-58121865,chr10:58121955-58122032	14,15	2	exon-spanning peptide	6230	protein_coding	protein_coding	1580	chr10:58103876-58139983	annotated	CDS	-	-	183.48	4.8	-0.9	85.85	FALSE	TRUE	TRUE	FALSE	FALSE	FALSE	FALSE	TRUE	FALSE
QETLQEEITSLQSSVQHYEEK	chr10:58117317-58121802	XP_036011886.1	-	ENSMUST00000162041.8	ENSMUSG00000038039.14	Gcc2	+	chr10:58117317-58117341,chr10:58121765-58121802	chr10:58117179-58117341,chr10:58121765-58121865	13,14	2	exon-spanning peptide	6230	protein_coding	protein_coding	1580	chr10:58103876-58139983	annotated	CDS	-	-	183.48	4.8	-0.9	85.85	FALSE	TRUE	TRUE	FALSE	FALSE	FALSE	FALSE	TRUE	FALSE
QEVEDSVTK	chr10:58103882-58105098	XP_036011886.1	-	ENSMUST00000162041.8	ENSMUSG00000038039.14	Gcc2	+	chr10:58103882-58103893,chr10:58105084-58105098	chr10:58103789-58103893,chr10:58105084-58107528	5,6	2	exon-spanning peptide	6230	protein_coding	protein_coding	1580	chr10:58103876-58139983	annotated	CDS	-	-	183.48	4.8	-0.9	85.85	FALSE	TRUE	TRUE	FALSE	FALSE	FALSE	FALSE	TRUE	FALSE
QEVVLNYESLR	chr10:58106170-58106202	XP_036011886.1	-	ENSMUST00000162041.8	ENSMUSG00000038039.14	Gcc2	+	chr10:58106170-58106202	chr10:58105084-58107528	6	1	exonic peptide	6230	protein_coding	protein_coding	1580	chr10:58103876-58139983	annotated	CDS	-	-	183.48	4.8	-0.9	85.85	FALSE	TRUE	TRUE	FALSE	FALSE	FALSE	FALSE	TRUE	FALSE
QIKLLKSE	chr10:58132053-58134500	XP_036011886.1	-	ENSMUST00000162041.8	ENSMUSG00000038039.14	Gcc2	+	chr10:58132053-58132061,chr10:58134486-58134500	chr10:58131910-58132061,chr10:58134486-58134687	21,22	2	exon-spanning peptide	6230	protein_coding	protein_coding	1580	chr10:58103876-58139983	annotated	CDS	-	-	183.48	4.8	-0.9	85.85	FALSE	TRUE	TRUE	FALSE	FALSE	FALSE	FALSE	TRUE	FALSE
QLDVEKE	chr10:58112433-58112453	XP_036011886.1	-	ENSMUST00000162041.8	ENSMUSG00000038039.14	Gcc2	+	chr10:58112433-58112453	chr10:58112400-58112519	10	1	exonic peptide	6230	protein_coding	protein_coding	1580	chr10:58103876-58139983	annotated	CDS	-	-	183.48	4.8	-0.9	85.85	FALSE	TRUE	TRUE	FALSE	FALSE	FALSE	FALSE	TRUE	FALSE
QLEDSLK	chr10:58105756-58105776	XP_036011886.1	-	ENSMUST00000162041.8	ENSMUSG00000038039.14	Gcc2	+	chr10:58105756-58105776	chr10:58105084-58107528	6	1	exonic peptide	6230	protein_coding	protein_coding	1580	chr10:58103876-58139983	annotated	CDS	-	-	183.48	4.8	-0.9	85.85	FALSE	TRUE	TRUE	FALSE	FALSE	FALSE	FALSE	TRUE	FALSE
QLEDSLKELESQHSILK	chr10:58105756-58105806	XP_036011886.1	-	ENSMUST00000162041.8	ENSMUSG00000038039.14	Gcc2	+	chr10:58105756-58105806	chr10:58105084-58107528	6	1	exonic peptide	6230	protein_coding	protein_coding	1580	chr10:58103876-58139983	annotated	CDS	-	-	183.48	4.8	-0.9	85.85	FALSE	TRUE	TRUE	FALSE	FALSE	FALSE	FALSE	TRUE	FALSE
QLLSSPDTKLE	chr10:58130697-58131911	XP_036011886.1	-	ENSMUST00000162041.8	ENSMUSG00000038039.14	Gcc2	+	chr10:58130697-58130727,chr10:58131910-58131911	chr10:58130533-58130727,chr10:58131910-58132061	20,21	2	exon-spanning peptide	6230	protein_coding	protein_coding	1580	chr10:58103876-58139983	annotated	CDS	-	-	183.48	4.8	-0.9	85.85	FALSE	TRUE	TRUE	FALSE	FALSE	FALSE	FALSE	TRUE	FALSE
QQEIIHLQK	chr10:58105399-58105425	XP_036011886.1	-	ENSMUST00000162041.8	ENSMUSG00000038039.14	Gcc2	+	chr10:58105399-58105425	chr10:58105084-58107528	6	1	exonic peptide	6230	protein_coding	protein_coding	1580	chr10:58103876-58139983	annotated	CDS	-	-	183.48	4.8	-0.9	85.85	FALSE	TRUE	TRUE	FALSE	FALSE	FALSE	FALSE	TRUE	FALSE
QQQASDVHELQQK	chr10:58106278-58106316	XP_036011886.1	-	ENSMUST00000162041.8	ENSMUSG00000038039.14	Gcc2	+	chr10:58106278-58106316	chr10:58105084-58107528	6	1	exonic peptide	6230	protein_coding	protein_coding	1580	chr10:58103876-58139983	annotated	CDS	-	-	183.48	4.8	-0.9	85.85	FALSE	TRUE	TRUE	FALSE	FALSE	FALSE	FALSE	TRUE	FALSE
QTVCDKVRQLE	chr10:58105732-58105764	XP_036011886.1	-	ENSMUST00000162041.8	ENSMUSG00000038039.14	Gcc2	+	chr10:58105732-58105764	chr10:58105084-58107528	6	1	exonic peptide	6230	protein_coding	protein_coding	1580	chr10:58103876-58139983	annotated	CDS	-	-	183.48	4.8	-0.9	85.85	FALSE	TRUE	TRUE	FALSE	FALSE	FALSE	FALSE	TRUE	FALSE
QVQKSFVKTQLYE	chr10:58106983-58107021	XP_036011886.1	-	ENSMUST00000162041.8	ENSMUSG00000038039.14	Gcc2	+	chr10:58106983-58107021	chr10:58105084-58107528	6	1	exonic peptide	6230	protein_coding	protein_coding	1580	chr10:58103876-58139983	annotated	CDS	-	-	183.48	4.8	-0.9	85.85	FALSE	TRUE	TRUE	FALSE	FALSE	FALSE	FALSE	TRUE	FALSE
RDDLNKLLE	chr10:58106950-58106976	XP_036011886.1	-	ENSMUST00000162041.8	ENSMUSG00000038039.14	Gcc2	+	chr10:58106950-58106976	chr10:58105084-58107528	6	1	exonic peptide	6230	protein_coding	protein_coding	1580	chr10:58103876-58139983	annotated	CDS	-	-	183.48	4.8	-0.9	85.85	FALSE	TRUE	TRUE	FALSE	FALSE	FALSE	FALSE	TRUE	FALSE
RRTTDLPLLD	chr10:58130574-58130603	XP_036011886.1	-	ENSMUST00000162041.8	ENSMUSG00000038039.14	Gcc2	+	chr10:58130574-58130603	chr10:58130533-58130727	20	1	exonic peptide	6230	protein_coding	protein_coding	1580	chr10:58103876-58139983	annotated	CDS	-	-	183.48	4.8	-0.9	85.85	FALSE	TRUE	TRUE	FALSE	FALSE	FALSE	FALSE	TRUE	FALSE
SADHLNGLLR	chr10:58131990-58132019	XP_036011886.1	-	ENSMUST00000162041.8	ENSMUSG00000038039.14	Gcc2	+	chr10:58131990-58132019	chr10:58131910-58132061	21	1	exonic peptide	6230	protein_coding	protein_coding	1580	chr10:58103876-58139983	annotated	CDS	-	-	183.48	4.8	-0.9	85.85	FALSE	TRUE	TRUE	FALSE	FALSE	FALSE	FALSE	TRUE	FALSE
SAGKISQEFE	chr10:58106239-58106268	XP_036011886.1	-	ENSMUST00000162041.8	ENSMUSG00000038039.14	Gcc2	+	chr10:58106239-58106268	chr10:58105084-58107528	6	1	exonic peptide	6230	protein_coding	protein_coding	1580	chr10:58103876-58139983	annotated	CDS	-	-	183.48	4.8	-0.9	85.85	FALSE	TRUE	TRUE	FALSE	FALSE	FALSE	FALSE	TRUE	FALSE
SEHSQTMCQLTSQNEALR	chr10:58128424-58128477	XP_036011886.1	-	ENSMUST00000162041.8	ENSMUSG00000038039.14	Gcc2	+	chr10:58128424-58128477	chr10:58128387-58128604	19	1	exonic peptide	6230	protein_coding	protein_coding	1580	chr10:58103876-58139983	annotated	CDS	-	-	183.48	4.8	-0.9	85.85	FALSE	TRUE	TRUE	FALSE	FALSE	FALSE	FALSE	TRUE	FALSE
SLLLEYDK	chr10:58112400-58112423	XP_036011886.1	-	ENSMUST00000162041.8	ENSMUSG00000038039.14	Gcc2	+	chr10:58112400-58112423	chr10:58112400-58112519	10	1	exonic peptide	6230	protein_coding	protein_coding	1580	chr10:58103876-58139983	annotated	CDS	-	-	183.48	4.8	-0.9	85.85	FALSE	TRUE	TRUE	FALSE	FALSE	FALSE	FALSE	TRUE	FALSE
SLLLEYDKQSEQLDVEK	chr10:58112400-58112450	XP_036011886.1	-	ENSMUST00000162041.8	ENSMUSG00000038039.14	Gcc2	+	chr10:58112400-58112450	chr10:58112400-58112519	10	1	exonic peptide	6230	protein_coding	protein_coding	1580	chr10:58103876-58139983	annotated	CDS	-	-	183.48	4.8	-0.9	85.85	FALSE	TRUE	TRUE	FALSE	FALSE	FALSE	FALSE	TRUE	FALSE
SLVKVKEEE	chr10:58107103-58107129	XP_036011886.1	-	ENSMUST00000162041.8	ENSMUSG00000038039.14	Gcc2	+	chr10:58107103-58107129	chr10:58105084-58107528	6	1	exonic peptide	6230	protein_coding	protein_coding	1580	chr10:58103876-58139983	annotated	CDS	-	-	183.48	4.8	-0.9	85.85	FALSE	TRUE	TRUE	FALSE	FALSE	FALSE	FALSE	TRUE	FALSE
SLYEENNR	chr10:58106806-58106829	XP_036011886.1	-	ENSMUST00000162041.8	ENSMUSG00000038039.14	Gcc2	+	chr10:58106806-58106829	chr10:58105084-58107528	6	1	exonic peptide	6230	protein_coding	protein_coding	1580	chr10:58103876-58139983	annotated	CDS	-	-	183.48	4.8	-0.9	85.85	FALSE	TRUE	TRUE	FALSE	FALSE	FALSE	FALSE	TRUE	FALSE
SQHSILKDE	chr10:58105786-58105812	XP_036011886.1	-	ENSMUST00000162041.8	ENSMUSG00000038039.14	Gcc2	+	chr10:58105786-58105812	chr10:58105084-58107528	6	1	exonic peptide	6230	protein_coding	protein_coding	1580	chr10:58103876-58139983	annotated	CDS	-	-	183.48	4.8	-0.9	85.85	FALSE	TRUE	TRUE	FALSE	FALSE	FALSE	FALSE	TRUE	FALSE
SQNDQSITVQMK	chr10:58106728-58106763	XP_036011886.1	-	ENSMUST00000162041.8	ENSMUSG00000038039.14	Gcc2	+	chr10:58106728-58106763	chr10:58105084-58107528	6	1	exonic peptide	6230	protein_coding	protein_coding	1580	chr10:58103876-58139983	annotated	CDS	-	-	183.48	4.8	-0.9	85.85	FALSE	TRUE	TRUE	FALSE	FALSE	FALSE	FALSE	TRUE	FALSE
STIKNLQADNSMYLASLGQKD	chr10:58106425-58106487	XP_036011886.1	-	ENSMUST00000162041.8	ENSMUSG00000038039.14	Gcc2	+	chr10:58106425-58106487	chr10:58105084-58107528	6	1	exonic peptide	6230	protein_coding	protein_coding	1580	chr10:58103876-58139983	annotated	CDS	-	-	183.48	4.8	-0.9	85.85	FALSE	TRUE	TRUE	FALSE	FALSE	FALSE	FALSE	TRUE	FALSE
STIKNLQADNSMYLASLGQKDTMLQE	chr10:58106425-58106502	XP_036011886.1	-	ENSMUST00000162041.8	ENSMUSG00000038039.14	Gcc2	+	chr10:58106425-58106502	chr10:58105084-58107528	6	1	exonic peptide	6230	protein_coding	protein_coding	1580	chr10:58103876-58139983	annotated	CDS	-	-	183.48	4.8	-0.9	85.85	FALSE	TRUE	TRUE	FALSE	FALSE	FALSE	FALSE	TRUE	FALSE
SVANLEYLK	chr10:58134537-58134563	XP_036011886.1	-	ENSMUST00000162041.8	ENSMUSG00000038039.14	Gcc2	+	chr10:58134537-58134563	chr10:58134486-58134687	22	1	exonic peptide	6230	protein_coding	protein_coding	1580	chr10:58103876-58139983	annotated	CDS	-	-	183.48	4.8	-0.9	85.85	FALSE	TRUE	TRUE	FALSE	FALSE	FALSE	FALSE	TRUE	FALSE
SVSQVETEGAK	chr10:58124536-58124568	XP_036011886.1	-	ENSMUST00000162041.8	ENSMUSG00000038039.14	Gcc2	+	chr10:58124536-58124568	chr10:58124455-58124576	17	1	exonic peptide	6230	protein_coding	protein_coding	1580	chr10:58103876-58139983	annotated	CDS	-	-	183.48	4.8	-0.9	85.85	FALSE	TRUE	TRUE	FALSE	FALSE	FALSE	FALSE	TRUE	FALSE
SVSSAGTHIQSLE	chr10:58130658-58130696	XP_036011886.1	-	ENSMUST00000162041.8	ENSMUSG00000038039.14	Gcc2	+	chr10:58130658-58130696	chr10:58130533-58130727	20	1	exonic peptide	6230	protein_coding	protein_coding	1580	chr10:58103876-58139983	annotated	CDS	-	-	183.48	4.8	-0.9	85.85	FALSE	TRUE	TRUE	FALSE	FALSE	FALSE	FALSE	TRUE	FALSE
SYKSLLLE	chr10:58110848-58112414	XP_036011886.1	-	ENSMUST00000162041.8	ENSMUSG00000038039.14	Gcc2	+	chr10:58110848-58110856,chr10:58112400-58112414	chr10:58110758-58110856,chr10:58112400-58112519	9,10	2	exon-spanning peptide	6230	protein_coding	protein_coding	1580	chr10:58103876-58139983	annotated	CDS	-	-	183.48	4.8	-0.9	85.85	FALSE	TRUE	TRUE	FALSE	FALSE	FALSE	FALSE	TRUE	FALSE
TAILQKE	chr10:58105207-58105227	XP_036011886.1	-	ENSMUST00000162041.8	ENSMUSG00000038039.14	Gcc2	+	chr10:58105207-58105227	chr10:58105084-58107528	6	1	exonic peptide	6230	protein_coding	protein_coding	1580	chr10:58103876-58139983	annotated	CDS	-	-	183.48	4.8	-0.9	85.85	FALSE	TRUE	TRUE	FALSE	FALSE	FALSE	FALSE	TRUE	FALSE
TDHLLLQASLKGE	chr10:58121958-58121996	XP_036011886.1	-	ENSMUST00000162041.8	ENSMUSG00000038039.14	Gcc2	+	chr10:58121958-58121996	chr10:58121955-58122032	15	1	exonic peptide	6230	protein_coding	protein_coding	1580	chr10:58103876-58139983	annotated	CDS	-	-	183.48	4.8	-0.9	85.85	FALSE	TRUE	TRUE	FALSE	FALSE	FALSE	FALSE	TRUE	FALSE
TDHLLLQASLKGELE	chr10:58121958-58122002	XP_036011886.1	-	ENSMUST00000162041.8	ENSMUSG00000038039.14	Gcc2	+	chr10:58121958-58122002	chr10:58121955-58122032	15	1	exonic peptide	6230	protein_coding	protein_coding	1580	chr10:58103876-58139983	annotated	CDS	-	-	183.48	4.8	-0.9	85.85	FALSE	TRUE	TRUE	FALSE	FALSE	FALSE	FALSE	TRUE	FALSE
TFISGSEKE	chr10:58106077-58106103	XP_036011886.1	-	ENSMUST00000162041.8	ENSMUSG00000038039.14	Gcc2	+	chr10:58106077-58106103	chr10:58105084-58107528	6	1	exonic peptide	6230	protein_coding	protein_coding	1580	chr10:58103876-58139983	annotated	CDS	-	-	183.48	4.8	-0.9	85.85	FALSE	TRUE	TRUE	FALSE	FALSE	FALSE	FALSE	TRUE	FALSE
TLQANAKLLE	chr10:58114657-58114686	XP_036011886.1	-	ENSMUST00000162041.8	ENSMUSG00000038039.14	Gcc2	+	chr10:58114657-58114686	chr10:58114609-58114773	11	1	exonic peptide	6230	protein_coding	protein_coding	1580	chr10:58103876-58139983	annotated	CDS	-	-	183.48	4.8	-0.9	85.85	FALSE	TRUE	TRUE	FALSE	FALSE	FALSE	FALSE	TRUE	FALSE
TLQHQLSKLE	chr10:58128535-58128564	XP_036011886.1	-	ENSMUST00000162041.8	ENSMUSG00000038039.14	Gcc2	+	chr10:58128535-58128564	chr10:58128387-58128604	19	1	exonic peptide	6230	protein_coding	protein_coding	1580	chr10:58103876-58139983	annotated	CDS	-	-	183.48	4.8	-0.9	85.85	FALSE	TRUE	TRUE	FALSE	FALSE	FALSE	FALSE	TRUE	FALSE
TLSAYQQR	chr10:58123042-58123065	XP_036011886.1	-	ENSMUST00000162041.8	ENSMUSG00000038039.14	Gcc2	+	chr10:58123042-58123065	chr10:58122964-58123101	16	1	exonic peptide	6230	protein_coding	protein_coding	1580	chr10:58103876-58139983	annotated	CDS	-	-	183.48	4.8	-0.9	85.85	FALSE	TRUE	TRUE	FALSE	FALSE	FALSE	FALSE	TRUE	FALSE
TMQELELVK	chr10:58116489-58116515	XP_036011886.1	-	ENSMUST00000162041.8	ENSMUSG00000038039.14	Gcc2	+	chr10:58116489-58116515	chr10:58116414-58116518	12	1	exonic peptide	6230	protein_coding	protein_coding	1580	chr10:58103876-58139983	annotated	CDS	-	-	183.48	4.8	-0.9	85.85	FALSE	TRUE	TRUE	FALSE	FALSE	FALSE	FALSE	TRUE	FALSE
TMQELELVKK	chr10:58116489-58116518	XP_036011886.1	-	ENSMUST00000162041.8	ENSMUSG00000038039.14	Gcc2	+	chr10:58116489-58116518	chr10:58116414-58116518	12	1	exonic peptide	6230	protein_coding	protein_coding	1580	chr10:58103876-58139983	annotated	CDS	-	-	183.48	4.8	-0.9	85.85	FALSE	TRUE	TRUE	FALSE	FALSE	FALSE	FALSE	TRUE	FALSE
TMTEDQEALSSK	chr10:58106764-58106799	XP_036011886.1	-	ENSMUST00000162041.8	ENSMUSG00000038039.14	Gcc2	+	chr10:58106764-58106799	chr10:58105084-58107528	6	1	exonic peptide	6230	protein_coding	protein_coding	1580	chr10:58103876-58139983	annotated	CDS	-	-	183.48	4.8	-0.9	85.85	FALSE	TRUE	TRUE	FALSE	FALSE	FALSE	FALSE	TRUE	FALSE
TQLYEYLK	chr10:58107007-58107030	XP_036011886.1	-	ENSMUST00000162041.8	ENSMUSG00000038039.14	Gcc2	+	chr10:58107007-58107030	chr10:58105084-58107528	6	1	exonic peptide	6230	protein_coding	protein_coding	1580	chr10:58103876-58139983	annotated	CDS	-	-	183.48	4.8	-0.9	85.85	FALSE	TRUE	TRUE	FALSE	FALSE	FALSE	FALSE	TRUE	FALSE
TSHEEMDDLHQK	chr10:58106563-58106598	XP_036011886.1	-	ENSMUST00000162041.8	ENSMUSG00000038039.14	Gcc2	+	chr10:58106563-58106598	chr10:58105084-58107528	6	1	exonic peptide	6230	protein_coding	protein_coding	1580	chr10:58103876-58139983	annotated	CDS	-	-	183.48	4.8	-0.9	85.85	FALSE	TRUE	TRUE	FALSE	FALSE	FALSE	FALSE	TRUE	FALSE
TSLWHNE	chr10:58131924-58131944	XP_036011886.1	-	ENSMUST00000162041.8	ENSMUSG00000038039.14	Gcc2	+	chr10:58131924-58131944	chr10:58131910-58132061	21	1	exonic peptide	6230	protein_coding	protein_coding	1580	chr10:58103876-58139983	annotated	CDS	-	-	183.48	4.8	-0.9	85.85	FALSE	TRUE	TRUE	FALSE	FALSE	FALSE	FALSE	TRUE	FALSE
TTDLPLLDMHTVAR	chr10:58130580-58130621	XP_036011886.1	-	ENSMUST00000162041.8	ENSMUSG00000038039.14	Gcc2	+	chr10:58130580-58130621	chr10:58130533-58130727	20	1	exonic peptide	6230	protein_coding	protein_coding	1580	chr10:58103876-58139983	annotated	CDS	-	-	183.48	4.8	-0.9	85.85	FALSE	TRUE	TRUE	FALSE	FALSE	FALSE	FALSE	TRUE	FALSE
TVETLQHQLSK	chr10:58128526-58128558	XP_036011886.1	-	ENSMUST00000162041.8	ENSMUSG00000038039.14	Gcc2	+	chr10:58128526-58128558	chr10:58128387-58128604	19	1	exonic peptide	6230	protein_coding	protein_coding	1580	chr10:58103876-58139983	annotated	CDS	-	-	183.48	4.8	-0.9	85.85	FALSE	TRUE	TRUE	FALSE	FALSE	FALSE	FALSE	TRUE	FALSE
TVNRLQGE	chr10:58106356-58106379	XP_036011886.1	-	ENSMUST00000162041.8	ENSMUSG00000038039.14	Gcc2	+	chr10:58106356-58106379	chr10:58105084-58107528	6	1	exonic peptide	6230	protein_coding	protein_coding	1580	chr10:58103876-58139983	annotated	CDS	-	-	183.48	4.8	-0.9	85.85	FALSE	TRUE	TRUE	FALSE	FALSE	FALSE	FALSE	TRUE	FALSE
TVNRLQGENE	chr10:58106356-58106385	XP_036011886.1	-	ENSMUST00000162041.8	ENSMUSG00000038039.14	Gcc2	+	chr10:58106356-58106385	chr10:58105084-58107528	6	1	exonic peptide	6230	protein_coding	protein_coding	1580	chr10:58103876-58139983	annotated	CDS	-	-	183.48	4.8	-0.9	85.85	FALSE	TRUE	TRUE	FALSE	FALSE	FALSE	FALSE	TRUE	FALSE
VKEEEHNLVFEYDAR	chr10:58107115-58107159	XP_036011886.1	-	ENSMUST00000162041.8	ENSMUSG00000038039.14	Gcc2	+	chr10:58107115-58107159	chr10:58105084-58107528	6	1	exonic peptide	6230	protein_coding	protein_coding	1580	chr10:58103876-58139983	annotated	CDS	-	-	183.48	4.8	-0.9	85.85	FALSE	TRUE	TRUE	FALSE	FALSE	FALSE	FALSE	TRUE	FALSE
VLELENK	chr10:58107160-58107180	XP_036011886.1	-	ENSMUST00000162041.8	ENSMUSG00000038039.14	Gcc2	+	chr10:58107160-58107180	chr10:58105084-58107528	6	1	exonic peptide	6230	protein_coding	protein_coding	1580	chr10:58103876-58139983	annotated	CDS	-	-	183.48	4.8	-0.9	85.85	FALSE	TRUE	TRUE	FALSE	FALSE	FALSE	FALSE	TRUE	FALSE
VLVIEHENLR	chr10:58107436-58107465	XP_036011886.1	-	ENSMUST00000162041.8	ENSMUSG00000038039.14	Gcc2	+	chr10:58107436-58107465	chr10:58105084-58107528	6	1	exonic peptide	6230	protein_coding	protein_coding	1580	chr10:58103876-58139983	annotated	CDS	-	-	183.48	4.8	-0.9	85.85	FALSE	TRUE	TRUE	FALSE	FALSE	FALSE	FALSE	TRUE	FALSE
VQKAKGVVE	chr10:58114702-58114728	XP_036011886.1	-	ENSMUST00000162041.8	ENSMUSG00000038039.14	Gcc2	+	chr10:58114702-58114728	chr10:58114609-58114773	11	1	exonic peptide	6230	protein_coding	protein_coding	1580	chr10:58103876-58139983	annotated	CDS	-	-	183.48	4.8	-0.9	85.85	FALSE	TRUE	TRUE	FALSE	FALSE	FALSE	FALSE	TRUE	FALSE
VQKAKGVVEKE	chr10:58114702-58114734	XP_036011886.1	-	ENSMUST00000162041.8	ENSMUSG00000038039.14	Gcc2	+	chr10:58114702-58114734	chr10:58114609-58114773	11	1	exonic peptide	6230	protein_coding	protein_coding	1580	chr10:58103876-58139983	annotated	CDS	-	-	183.48	4.8	-0.9	85.85	FALSE	TRUE	TRUE	FALSE	FALSE	FALSE	FALSE	TRUE	FALSE
VTYMNNLKLKLE	chr10:58105813-58105848	XP_036011886.1	-	ENSMUST00000162041.8	ENSMUSG00000038039.14	Gcc2	+	chr10:58105813-58105848	chr10:58105084-58107528	6	1	exonic peptide	6230	protein_coding	protein_coding	1580	chr10:58103876-58139983	annotated	CDS	-	-	183.48	4.8	-0.9	85.85	FALSE	TRUE	TRUE	FALSE	FALSE	FALSE	FALSE	TRUE	FALSE
VVALQEESR	chr10:58123066-58123092	XP_036011886.1	-	ENSMUST00000162041.8	ENSMUSG00000038039.14	Gcc2	+	chr10:58123066-58123092	chr10:58122964-58123101	16	1	exonic peptide	6230	protein_coding	protein_coding	1580	chr10:58103876-58139983	annotated	CDS	-	-	183.48	4.8	-0.9	85.85	FALSE	TRUE	TRUE	FALSE	FALSE	FALSE	FALSE	TRUE	FALSE
VVKLIQAVGE	chr10:58107073-58107102	XP_036011886.1	-	ENSMUST00000162041.8	ENSMUSG00000038039.14	Gcc2	+	chr10:58107073-58107102	chr10:58105084-58107528	6	1	exonic peptide	6230	protein_coding	protein_coding	1580	chr10:58103876-58139983	annotated	CDS	-	-	183.48	4.8	-0.9	85.85	FALSE	TRUE	TRUE	FALSE	FALSE	FALSE	FALSE	TRUE	FALSE
VYKIQLAE	chr10:58122024-58122978	XP_036011886.1	-	ENSMUST00000162041.8	ENSMUSG00000038039.14	Gcc2	+	chr10:58122024-58122032,chr10:58122964-58122978	chr10:58121955-58122032,chr10:58122964-58123101	15,16	2	exon-spanning peptide	6230	protein_coding	protein_coding	1580	chr10:58103876-58139983	annotated	CDS	-	-	183.48	4.8	-0.9	85.85	FALSE	TRUE	TRUE	FALSE	FALSE	FALSE	FALSE	TRUE	FALSE
YDARVLE	chr10:58107148-58107168	XP_036011886.1	-	ENSMUST00000162041.8	ENSMUSG00000038039.14	Gcc2	+	chr10:58107148-58107168	chr10:58105084-58107528	6	1	exonic peptide	6230	protein_coding	protein_coding	1580	chr10:58103876-58139983	annotated	CDS	-	-	183.48	4.8	-0.9	85.85	FALSE	TRUE	TRUE	FALSE	FALSE	FALSE	FALSE	TRUE	FALSE
AEQAAVTSEFESYK	chr10:58124455-58124496	XP_036011887.1	-	ENSMUST00000057659.14	ENSMUSG00000038039.14	Gcc2	+	chr10:58124455-58124496	chr10:58124455-58124576	17	1	exonic peptide	6547	protein_coding	protein_coding	680	chr10:58110821-58139983	annotated	CDS	-	-	78.69	5.75	-0.89	83.21	FALSE	TRUE	TRUE	FALSE	FALSE	FALSE	FALSE	TRUE	TRUE
DLLARIE	chr10:58114636-58114656	XP_036011887.1	-	ENSMUST00000057659.14	ENSMUSG00000038039.14	Gcc2	+	chr10:58114636-58114656	chr10:58114609-58114773	11	1	exonic peptide	6547	protein_coding	protein_coding	680	chr10:58110821-58139983	annotated	CDS	-	-	78.69	5.75	-0.89	83.21	FALSE	TRUE	TRUE	FALSE	FALSE	FALSE	FALSE	TRUE	TRUE
DLTKQLRNSTCQYE	chr10:58112484-58114614	XP_036011887.1	-	ENSMUST00000057659.14	ENSMUSG00000038039.14	Gcc2	+	chr10:58112484-58112519,chr10:58114609-58114614	chr10:58112400-58112519,chr10:58114609-58114773	10,11	2	exon-spanning peptide	6547	protein_coding	protein_coding	680	chr10:58110821-58139983	annotated	CDS	-	-	78.69	5.75	-0.89	83.21	FALSE	TRUE	TRUE	FALSE	FALSE	FALSE	FALSE	TRUE	TRUE
DQLKIKLQ	chr10:58126144-58126167	XP_036011887.1	-	ENSMUST00000057659.14	ENSMUSG00000038039.14	Gcc2	+	chr10:58126144-58126167	chr10:58126122-58126298	18	1	exonic peptide	6547	protein_coding	protein_coding	680	chr10:58110821-58139983	annotated	CDS	-	-	78.69	5.75	-0.89	83.21	FALSE	TRUE	TRUE	FALSE	FALSE	FALSE	FALSE	TRUE	TRUE
DQVRHLQ	chr10:58128490-58128510	XP_036011887.1	-	ENSMUST00000057659.14	ENSMUSG00000038039.14	Gcc2	+	chr10:58128490-58128510	chr10:58128387-58128604	19	1	exonic peptide	6547	protein_coding	protein_coding	680	chr10:58110821-58139983	annotated	CDS	-	-	78.69	5.75	-0.89	83.21	FALSE	TRUE	TRUE	FALSE	FALSE	FALSE	FALSE	TRUE	TRUE
EFLQGAESYK	chr10:58110827-58110856	XP_036011887.1	-	ENSMUST00000057659.14	ENSMUSG00000038039.14	Gcc2	+	chr10:58110827-58110856	chr10:58110758-58110856	9	1	exonic peptide	6547	protein_coding	protein_coding	680	chr10:58110821-58139983	annotated	CDS	-	-	78.69	5.75	-0.89	83.21	FALSE	TRUE	TRUE	FALSE	FALSE	FALSE	FALSE	TRUE	TRUE
EHLEMLIDQLK	chr10:58126123-58126155	XP_036011887.1	-	ENSMUST00000057659.14	ENSMUSG00000038039.14	Gcc2	+	chr10:58126123-58126155	chr10:58126122-58126298	18	1	exonic peptide	6547	protein_coding	protein_coding	680	chr10:58110821-58139983	annotated	CDS	-	-	78.69	5.75	-0.89	83.21	FALSE	TRUE	TRUE	FALSE	FALSE	FALSE	FALSE	TRUE	TRUE
EHVSTVNELEELQLQFQK	chr10:58116414-58116467	XP_036011887.1	-	ENSMUST00000057659.14	ENSMUSG00000038039.14	Gcc2	+	chr10:58116414-58116467	chr10:58116414-58116518	12	1	exonic peptide	6547	protein_coding	protein_coding	680	chr10:58110821-58139983	annotated	CDS	-	-	78.69	5.75	-0.89	83.21	FALSE	TRUE	TRUE	FALSE	FALSE	FALSE	FALSE	TRUE	TRUE
EKQETLQEEITSLQSSVQHYEEK	chr10:58117311-58121802	XP_036011887.1	-	ENSMUST00000057659.14	ENSMUSG00000038039.14	Gcc2	+	chr10:58117311-58117341,chr10:58121765-58121802	chr10:58117179-58117341,chr10:58121765-58121865	13,14	2	exon-spanning peptide	6547	protein_coding	protein_coding	680	chr10:58110821-58139983	annotated	CDS	-	-	78.69	5.75	-0.89	83.21	FALSE	TRUE	TRUE	FALSE	FALSE	FALSE	FALSE	TRUE	TRUE
ETEATNAILMEQIK	chr10:58132020-58132061	XP_036011887.1	-	ENSMUST00000057659.14	ENSMUSG00000038039.14	Gcc2	+	chr10:58132020-58132061	chr10:58131910-58132061	21	1	exonic peptide	6547	protein_coding	protein_coding	680	chr10:58110821-58139983	annotated	CDS	-	-	78.69	5.75	-0.89	83.21	FALSE	TRUE	TRUE	FALSE	FALSE	FALSE	FALSE	TRUE	TRUE
GELEASQQQVEVYK	chr10:58121991-58122032	XP_036011887.1	-	ENSMUST00000057659.14	ENSMUSG00000038039.14	Gcc2	+	chr10:58121991-58122032	chr10:58121955-58122032	15	1	exonic peptide	6547	protein_coding	protein_coding	680	chr10:58110821-58139983	annotated	CDS	-	-	78.69	5.75	-0.89	83.21	FALSE	TRUE	TRUE	FALSE	FALSE	FALSE	FALSE	TRUE	TRUE
HIEDLTK	chr10:58112475-58112495	XP_036011887.1	-	ENSMUST00000057659.14	ENSMUSG00000038039.14	Gcc2	+	chr10:58112475-58112495	chr10:58112400-58112519	10	1	exonic peptide	6547	protein_coding	protein_coding	680	chr10:58110821-58139983	annotated	CDS	-	-	78.69	5.75	-0.89	83.21	FALSE	TRUE	TRUE	FALSE	FALSE	FALSE	FALSE	TRUE	TRUE
HSQTMCQLTSQNE	chr10:58128430-58128468	XP_036011887.1	-	ENSMUST00000057659.14	ENSMUSG00000038039.14	Gcc2	+	chr10:58128430-58128468	chr10:58128387-58128604	19	1	exonic peptide	6547	protein_coding	protein_coding	680	chr10:58110821-58139983	annotated	CDS	-	-	78.69	5.75	-0.89	83.21	FALSE	TRUE	TRUE	FALSE	FALSE	FALSE	FALSE	TRUE	TRUE
IETLQANAK	chr10:58114651-58114677	XP_036011887.1	-	ENSMUST00000057659.14	ENSMUSG00000038039.14	Gcc2	+	chr10:58114651-58114677	chr10:58114609-58114773	11	1	exonic peptide	6547	protein_coding	protein_coding	680	chr10:58110821-58139983	annotated	CDS	-	-	78.69	5.75	-0.89	83.21	FALSE	TRUE	TRUE	FALSE	FALSE	FALSE	FALSE	TRUE	TRUE
IKEHVSTVNELEELQLQFQK	chr10:58114768-58116467	XP_036011887.1	-	ENSMUST00000057659.14	ENSMUSG00000038039.14	Gcc2	+	chr10:58114768-58114773,chr10:58116414-58116467	chr10:58114609-58114773,chr10:58116414-58116518	11,12	2	exon-spanning peptide	6547	protein_coding	protein_coding	680	chr10:58110821-58139983	annotated	CDS	-	-	78.69	5.75	-0.89	83.21	FALSE	TRUE	TRUE	FALSE	FALSE	FALSE	FALSE	TRUE	TRUE
IQLAEMTSEK	chr10:58122964-58122993	XP_036011887.1	-	ENSMUST00000057659.14	ENSMUSG00000038039.14	Gcc2	+	chr10:58122964-58122993	chr10:58122964-58123101	16	1	exonic peptide	6547	protein_coding	protein_coding	680	chr10:58110821-58139983	annotated	CDS	-	-	78.69	5.75	-0.89	83.21	FALSE	TRUE	TRUE	FALSE	FALSE	FALSE	FALSE	TRUE	TRUE
ITSLQSSVQHYE	chr10:58117338-58121796	XP_036011887.1	-	ENSMUST00000057659.14	ENSMUSG00000038039.14	Gcc2	+	chr10:58117338-58117341,chr10:58121765-58121796	chr10:58117179-58117341,chr10:58121765-58121865	13,14	2	exon-spanning peptide	6547	protein_coding	protein_coding	680	chr10:58110821-58139983	annotated	CDS	-	-	78.69	5.75	-0.89	83.21	FALSE	TRUE	TRUE	FALSE	FALSE	FALSE	FALSE	TRUE	TRUE
ITSLQSSVQHYEE	chr10:58117338-58121799	XP_036011887.1	-	ENSMUST00000057659.14	ENSMUSG00000038039.14	Gcc2	+	chr10:58117338-58117341,chr10:58121765-58121799	chr10:58117179-58117341,chr10:58121765-58121865	13,14	2	exon-spanning peptide	6547	protein_coding	protein_coding	680	chr10:58110821-58139983	annotated	CDS	-	-	78.69	5.75	-0.89	83.21	FALSE	TRUE	TRUE	FALSE	FALSE	FALSE	FALSE	TRUE	TRUE
KDAQQTTLMNMEIADYER	chr10:58116516-58117229	XP_036011887.1	-	ENSMUST00000057659.14	ENSMUSG00000038039.14	Gcc2	+	chr10:58116516-58116518,chr10:58117179-58117229	chr10:58116414-58116518,chr10:58117179-58117341	12,13	2	exon-spanning peptide	6547	protein_coding	protein_coding	680	chr10:58110821-58139983	annotated	CDS	-	-	78.69	5.75	-0.89	83.21	FALSE	TRUE	TRUE	FALSE	FALSE	FALSE	FALSE	TRUE	TRUE
KGKLATVAQGEEE	chr10:58134660-58139926	XP_036011887.1	-	ENSMUST00000057659.14	ENSMUSG00000038039.14	Gcc2	+	chr10:58134660-58134687,chr10:58139916-58139926	chr10:58134486-58134687,chr10:58139916-58141421	22,23	2	exon-spanning peptide	6547	protein_coding	protein_coding	680	chr10:58110821-58139983	annotated	CDS	-	-	78.69	5.75	-0.89	83.21	FALSE	TRUE	TRUE	FALSE	FALSE	FALSE	FALSE	TRUE	TRUE
KTVETLQHQLSK	chr10:58128523-58128558	XP_036011887.1	-	ENSMUST00000057659.14	ENSMUSG00000038039.14	Gcc2	+	chr10:58128523-58128558	chr10:58128387-58128604	19	1	exonic peptide	6547	protein_coding	protein_coding	680	chr10:58110821-58139983	annotated	CDS	-	-	78.69	5.75	-0.89	83.21	FALSE	TRUE	TRUE	FALSE	FALSE	FALSE	FALSE	TRUE	TRUE
LAETSLWHNEFTK	chr10:58131915-58131953	XP_036011887.1	-	ENSMUST00000057659.14	ENSMUSG00000038039.14	Gcc2	+	chr10:58131915-58131953	chr10:58131910-58132061	21	1	exonic peptide	6547	protein_coding	protein_coding	680	chr10:58110821-58139983	annotated	CDS	-	-	78.69	5.75	-0.89	83.21	FALSE	TRUE	TRUE	FALSE	FALSE	FALSE	FALSE	TRUE	TRUE
LATVAQGEEESASR	chr10:58134669-58139938	XP_036011887.1	-	ENSMUST00000057659.14	ENSMUSG00000038039.14	Gcc2	+	chr10:58134669-58134687,chr10:58139916-58139938	chr10:58134486-58134687,chr10:58139916-58141421	22,23	2	exon-spanning peptide	6547	protein_coding	protein_coding	680	chr10:58110821-58139983	annotated	CDS	-	-	78.69	5.75	-0.89	83.21	FALSE	TRUE	TRUE	FALSE	FALSE	FALSE	FALSE	TRUE	TRUE
LEAQLFQLK	chr10:58128559-58128585	XP_036011887.1	-	ENSMUST00000057659.14	ENSMUSG00000038039.14	Gcc2	+	chr10:58128559-58128585	chr10:58128387-58128604	19	1	exonic peptide	6547	protein_coding	protein_coding	680	chr10:58110821-58139983	annotated	CDS	-	-	78.69	5.75	-0.89	83.21	FALSE	TRUE	TRUE	FALSE	FALSE	FALSE	FALSE	TRUE	TRUE
LLEAQILEVQK	chr10:58114678-58114710	XP_036011887.1	-	ENSMUST00000057659.14	ENSMUSG00000038039.14	Gcc2	+	chr10:58114678-58114710	chr10:58114609-58114773	11	1	exonic peptide	6547	protein_coding	protein_coding	680	chr10:58110821-58139983	annotated	CDS	-	-	78.69	5.75	-0.89	83.21	FALSE	TRUE	TRUE	FALSE	FALSE	FALSE	FALSE	TRUE	TRUE
LLPVIDTMLQLSPEEK	chr10:58134615-58134662	XP_036011887.1	-	ENSMUST00000057659.14	ENSMUSG00000038039.14	Gcc2	+	chr10:58134615-58134662	chr10:58134486-58134687	22	1	exonic peptide	6547	protein_coding	protein_coding	680	chr10:58110821-58139983	annotated	CDS	-	-	78.69	5.75	-0.89	83.21	FALSE	TRUE	TRUE	FALSE	FALSE	FALSE	FALSE	TRUE	TRUE
LNQKLTNKNSTIEDLE	chr10:58117242-58117289	XP_036011887.1	-	ENSMUST00000057659.14	ENSMUSG00000038039.14	Gcc2	+	chr10:58117242-58117289	chr10:58117179-58117341	13	1	exonic peptide	6547	protein_coding	protein_coding	680	chr10:58110821-58139983	annotated	CDS	-	-	78.69	5.75	-0.89	83.21	FALSE	TRUE	TRUE	FALSE	FALSE	FALSE	FALSE	TRUE	TRUE
LQLQFQKE	chr10:58116447-58116470	XP_036011887.1	-	ENSMUST00000057659.14	ENSMUSG00000038039.14	Gcc2	+	chr10:58116447-58116470	chr10:58116414-58116518	12	1	exonic peptide	6547	protein_coding	protein_coding	680	chr10:58110821-58139983	annotated	CDS	-	-	78.69	5.75	-0.89	83.21	FALSE	TRUE	TRUE	FALSE	FALSE	FALSE	FALSE	TRUE	TRUE
LTSDNEDLLAR	chr10:58114618-58114650	XP_036011887.1	-	ENSMUST00000057659.14	ENSMUSG00000038039.14	Gcc2	+	chr10:58114618-58114650	chr10:58114609-58114773	11	1	exonic peptide	6547	protein_coding	protein_coding	680	chr10:58110821-58139983	annotated	CDS	-	-	78.69	5.75	-0.89	83.21	FALSE	TRUE	TRUE	FALSE	FALSE	FALSE	FALSE	TRUE	TRUE
LVKKDAQQTTLMNME	chr10:58116507-58117211	XP_036011887.1	-	ENSMUST00000057659.14	ENSMUSG00000038039.14	Gcc2	+	chr10:58116507-58116518,chr10:58117179-58117211	chr10:58116414-58116518,chr10:58117179-58117341	12,13	2	exon-spanning peptide	6547	protein_coding	protein_coding	680	chr10:58110821-58139983	annotated	CDS	-	-	78.69	5.75	-0.89	83.21	FALSE	TRUE	TRUE	FALSE	FALSE	FALSE	FALSE	TRUE	TRUE
MLQETVTK	chr10:58126255-58126278	XP_036011887.1	-	ENSMUST00000057659.14	ENSMUSG00000038039.14	Gcc2	+	chr10:58126255-58126278	chr10:58126122-58126298	18	1	exonic peptide	6547	protein_coding	protein_coding	680	chr10:58110821-58139983	annotated	CDS	-	-	78.69	5.75	-0.89	83.21	FALSE	TRUE	TRUE	FALSE	FALSE	FALSE	FALSE	TRUE	TRUE
NSTIEDLEQEMK	chr10:58117266-58117301	XP_036011887.1	-	ENSMUST00000057659.14	ENSMUSG00000038039.14	Gcc2	+	chr10:58117266-58117301	chr10:58117179-58117341	13	1	exonic peptide	6547	protein_coding	protein_coding	680	chr10:58110821-58139983	annotated	CDS	-	-	78.69	5.75	-0.89	83.21	FALSE	TRUE	TRUE	FALSE	FALSE	FALSE	FALSE	TRUE	TRUE
QAETDHLLLQASLK	chr10:58121860-58121990	XP_036011887.1	-	ENSMUST00000057659.14	ENSMUSG00000038039.14	Gcc2	+	chr10:58121860-58121865,chr10:58121955-58121990	chr10:58121765-58121865,chr10:58121955-58122032	14,15	2	exon-spanning peptide	6547	protein_coding	protein_coding	680	chr10:58110821-58139983	annotated	CDS	-	-	78.69	5.75	-0.89	83.21	FALSE	TRUE	TRUE	FALSE	FALSE	FALSE	FALSE	TRUE	TRUE
QETLQEEITSLQSSVQHYEEK	chr10:58117317-58121802	XP_036011887.1	-	ENSMUST00000057659.14	ENSMUSG00000038039.14	Gcc2	+	chr10:58117317-58117341,chr10:58121765-58121802	chr10:58117179-58117341,chr10:58121765-58121865	13,14	2	exon-spanning peptide	6547	protein_coding	protein_coding	680	chr10:58110821-58139983	annotated	CDS	-	-	78.69	5.75	-0.89	83.21	FALSE	TRUE	TRUE	FALSE	FALSE	FALSE	FALSE	TRUE	TRUE
QIKLLKSE	chr10:58132053-58134500	XP_036011887.1	-	ENSMUST00000057659.14	ENSMUSG00000038039.14	Gcc2	+	chr10:58132053-58132061,chr10:58134486-58134500	chr10:58131910-58132061,chr10:58134486-58134687	21,22	2	exon-spanning peptide	6547	protein_coding	protein_coding	680	chr10:58110821-58139983	annotated	CDS	-	-	78.69	5.75	-0.89	83.21	FALSE	TRUE	TRUE	FALSE	FALSE	FALSE	FALSE	TRUE	TRUE
QLDVEKE	chr10:58112433-58112453	XP_036011887.1	-	ENSMUST00000057659.14	ENSMUSG00000038039.14	Gcc2	+	chr10:58112433-58112453	chr10:58112400-58112519	10	1	exonic peptide	6547	protein_coding	protein_coding	680	chr10:58110821-58139983	annotated	CDS	-	-	78.69	5.75	-0.89	83.21	FALSE	TRUE	TRUE	FALSE	FALSE	FALSE	FALSE	TRUE	TRUE
QLLSSPDTKLE	chr10:58130697-58131911	XP_036011887.1	-	ENSMUST00000057659.14	ENSMUSG00000038039.14	Gcc2	+	chr10:58130697-58130727,chr10:58131910-58131911	chr10:58130533-58130727,chr10:58131910-58132061	20,21	2	exon-spanning peptide	6547	protein_coding	protein_coding	680	chr10:58110821-58139983	annotated	CDS	-	-	78.69	5.75	-0.89	83.21	FALSE	TRUE	TRUE	FALSE	FALSE	FALSE	FALSE	TRUE	TRUE
RRTTDLPLLD	chr10:58130574-58130603	XP_036011887.1	-	ENSMUST00000057659.14	ENSMUSG00000038039.14	Gcc2	+	chr10:58130574-58130603	chr10:58130533-58130727	20	1	exonic peptide	6547	protein_coding	protein_coding	680	chr10:58110821-58139983	annotated	CDS	-	-	78.69	5.75	-0.89	83.21	FALSE	TRUE	TRUE	FALSE	FALSE	FALSE	FALSE	TRUE	TRUE
SADHLNGLLR	chr10:58131990-58132019	XP_036011887.1	-	ENSMUST00000057659.14	ENSMUSG00000038039.14	Gcc2	+	chr10:58131990-58132019	chr10:58131910-58132061	21	1	exonic peptide	6547	protein_coding	protein_coding	680	chr10:58110821-58139983	annotated	CDS	-	-	78.69	5.75	-0.89	83.21	FALSE	TRUE	TRUE	FALSE	FALSE	FALSE	FALSE	TRUE	TRUE
SEHSQTMCQLTSQNEALR	chr10:58128424-58128477	XP_036011887.1	-	ENSMUST00000057659.14	ENSMUSG00000038039.14	Gcc2	+	chr10:58128424-58128477	chr10:58128387-58128604	19	1	exonic peptide	6547	protein_coding	protein_coding	680	chr10:58110821-58139983	annotated	CDS	-	-	78.69	5.75	-0.89	83.21	FALSE	TRUE	TRUE	FALSE	FALSE	FALSE	FALSE	TRUE	TRUE
SLLLEYDK	chr10:58112400-58112423	XP_036011887.1	-	ENSMUST00000057659.14	ENSMUSG00000038039.14	Gcc2	+	chr10:58112400-58112423	chr10:58112400-58112519	10	1	exonic peptide	6547	protein_coding	protein_coding	680	chr10:58110821-58139983	annotated	CDS	-	-	78.69	5.75	-0.89	83.21	FALSE	TRUE	TRUE	FALSE	FALSE	FALSE	FALSE	TRUE	TRUE
SLLLEYDKQSEQLDVEK	chr10:58112400-58112450	XP_036011887.1	-	ENSMUST00000057659.14	ENSMUSG00000038039.14	Gcc2	+	chr10:58112400-58112450	chr10:58112400-58112519	10	1	exonic peptide	6547	protein_coding	protein_coding	680	chr10:58110821-58139983	annotated	CDS	-	-	78.69	5.75	-0.89	83.21	FALSE	TRUE	TRUE	FALSE	FALSE	FALSE	FALSE	TRUE	TRUE
SVANLEYLK	chr10:58134537-58134563	XP_036011887.1	-	ENSMUST00000057659.14	ENSMUSG00000038039.14	Gcc2	+	chr10:58134537-58134563	chr10:58134486-58134687	22	1	exonic peptide	6547	protein_coding	protein_coding	680	chr10:58110821-58139983	annotated	CDS	-	-	78.69	5.75	-0.89	83.21	FALSE	TRUE	TRUE	FALSE	FALSE	FALSE	FALSE	TRUE	TRUE
SVSQVETEGAK	chr10:58124536-58124568	XP_036011887.1	-	ENSMUST00000057659.14	ENSMUSG00000038039.14	Gcc2	+	chr10:58124536-58124568	chr10:58124455-58124576	17	1	exonic peptide	6547	protein_coding	protein_coding	680	chr10:58110821-58139983	annotated	CDS	-	-	78.69	5.75	-0.89	83.21	FALSE	TRUE	TRUE	FALSE	FALSE	FALSE	FALSE	TRUE	TRUE
SVSSAGTHIQSLE	chr10:58130658-58130696	XP_036011887.1	-	ENSMUST00000057659.14	ENSMUSG00000038039.14	Gcc2	+	chr10:58130658-58130696	chr10:58130533-58130727	20	1	exonic peptide	6547	protein_coding	protein_coding	680	chr10:58110821-58139983	annotated	CDS	-	-	78.69	5.75	-0.89	83.21	FALSE	TRUE	TRUE	FALSE	FALSE	FALSE	FALSE	TRUE	TRUE
SYKSLLLE	chr10:58110848-58112414	XP_036011887.1	-	ENSMUST00000057659.14	ENSMUSG00000038039.14	Gcc2	+	chr10:58110848-58110856,chr10:58112400-58112414	chr10:58110758-58110856,chr10:58112400-58112519	9,10	2	exon-spanning peptide	6547	protein_coding	protein_coding	680	chr10:58110821-58139983	annotated	CDS	-	-	78.69	5.75	-0.89	83.21	FALSE	TRUE	TRUE	FALSE	FALSE	FALSE	FALSE	TRUE	TRUE
TDHLLLQASLKGE	chr10:58121958-58121996	XP_036011887.1	-	ENSMUST00000057659.14	ENSMUSG00000038039.14	Gcc2	+	chr10:58121958-58121996	chr10:58121955-58122032	15	1	exonic peptide	6547	protein_coding	protein_coding	680	chr10:58110821-58139983	annotated	CDS	-	-	78.69	5.75	-0.89	83.21	FALSE	TRUE	TRUE	FALSE	FALSE	FALSE	FALSE	TRUE	TRUE
TDHLLLQASLKGELE	chr10:58121958-58122002	XP_036011887.1	-	ENSMUST00000057659.14	ENSMUSG00000038039.14	Gcc2	+	chr10:58121958-58122002	chr10:58121955-58122032	15	1	exonic peptide	6547	protein_coding	protein_coding	680	chr10:58110821-58139983	annotated	CDS	-	-	78.69	5.75	-0.89	83.21	FALSE	TRUE	TRUE	FALSE	FALSE	FALSE	FALSE	TRUE	TRUE
TLQANAKLLE	chr10:58114657-58114686	XP_036011887.1	-	ENSMUST00000057659.14	ENSMUSG00000038039.14	Gcc2	+	chr10:58114657-58114686	chr10:58114609-58114773	11	1	exonic peptide	6547	protein_coding	protein_coding	680	chr10:58110821-58139983	annotated	CDS	-	-	78.69	5.75	-0.89	83.21	FALSE	TRUE	TRUE	FALSE	FALSE	FALSE	FALSE	TRUE	TRUE
TLQHQLSKLE	chr10:58128535-58128564	XP_036011887.1	-	ENSMUST00000057659.14	ENSMUSG00000038039.14	Gcc2	+	chr10:58128535-58128564	chr10:58128387-58128604	19	1	exonic peptide	6547	protein_coding	protein_coding	680	chr10:58110821-58139983	annotated	CDS	-	-	78.69	5.75	-0.89	83.21	FALSE	TRUE	TRUE	FALSE	FALSE	FALSE	FALSE	TRUE	TRUE
TLSAYQQR	chr10:58123042-58123065	XP_036011887.1	-	ENSMUST00000057659.14	ENSMUSG00000038039.14	Gcc2	+	chr10:58123042-58123065	chr10:58122964-58123101	16	1	exonic peptide	6547	protein_coding	protein_coding	680	chr10:58110821-58139983	annotated	CDS	-	-	78.69	5.75	-0.89	83.21	FALSE	TRUE	TRUE	FALSE	FALSE	FALSE	FALSE	TRUE	TRUE
TMQELELVK	chr10:58116489-58116515	XP_036011887.1	-	ENSMUST00000057659.14	ENSMUSG00000038039.14	Gcc2	+	chr10:58116489-58116515	chr10:58116414-58116518	12	1	exonic peptide	6547	protein_coding	protein_coding	680	chr10:58110821-58139983	annotated	CDS	-	-	78.69	5.75	-0.89	83.21	FALSE	TRUE	TRUE	FALSE	FALSE	FALSE	FALSE	TRUE	TRUE
TMQELELVKK	chr10:58116489-58116518	XP_036011887.1	-	ENSMUST00000057659.14	ENSMUSG00000038039.14	Gcc2	+	chr10:58116489-58116518	chr10:58116414-58116518	12	1	exonic peptide	6547	protein_coding	protein_coding	680	chr10:58110821-58139983	annotated	CDS	-	-	78.69	5.75	-0.89	83.21	FALSE	TRUE	TRUE	FALSE	FALSE	FALSE	FALSE	TRUE	TRUE
TSLWHNE	chr10:58131924-58131944	XP_036011887.1	-	ENSMUST00000057659.14	ENSMUSG00000038039.14	Gcc2	+	chr10:58131924-58131944	chr10:58131910-58132061	21	1	exonic peptide	6547	protein_coding	protein_coding	680	chr10:58110821-58139983	annotated	CDS	-	-	78.69	5.75	-0.89	83.21	FALSE	TRUE	TRUE	FALSE	FALSE	FALSE	FALSE	TRUE	TRUE
TTDLPLLDMHTVAR	chr10:58130580-58130621	XP_036011887.1	-	ENSMUST00000057659.14	ENSMUSG00000038039.14	Gcc2	+	chr10:58130580-58130621	chr10:58130533-58130727	20	1	exonic peptide	6547	protein_coding	protein_coding	680	chr10:58110821-58139983	annotated	CDS	-	-	78.69	5.75	-0.89	83.21	FALSE	TRUE	TRUE	FALSE	FALSE	FALSE	FALSE	TRUE	TRUE
TVETLQHQLSK	chr10:58128526-58128558	XP_036011887.1	-	ENSMUST00000057659.14	ENSMUSG00000038039.14	Gcc2	+	chr10:58128526-58128558	chr10:58128387-58128604	19	1	exonic peptide	6547	protein_coding	protein_coding	680	chr10:58110821-58139983	annotated	CDS	-	-	78.69	5.75	-0.89	83.21	FALSE	TRUE	TRUE	FALSE	FALSE	FALSE	FALSE	TRUE	TRUE
VQKAKGVVE	chr10:58114702-58114728	XP_036011887.1	-	ENSMUST00000057659.14	ENSMUSG00000038039.14	Gcc2	+	chr10:58114702-58114728	chr10:58114609-58114773	11	1	exonic peptide	6547	protein_coding	protein_coding	680	chr10:58110821-58139983	annotated	CDS	-	-	78.69	5.75	-0.89	83.21	FALSE	TRUE	TRUE	FALSE	FALSE	FALSE	FALSE	TRUE	TRUE
VQKAKGVVEKE	chr10:58114702-58114734	XP_036011887.1	-	ENSMUST00000057659.14	ENSMUSG00000038039.14	Gcc2	+	chr10:58114702-58114734	chr10:58114609-58114773	11	1	exonic peptide	6547	protein_coding	protein_coding	680	chr10:58110821-58139983	annotated	CDS	-	-	78.69	5.75	-0.89	83.21	FALSE	TRUE	TRUE	FALSE	FALSE	FALSE	FALSE	TRUE	TRUE
VVALQEESR	chr10:58123066-58123092	XP_036011887.1	-	ENSMUST00000057659.14	ENSMUSG00000038039.14	Gcc2	+	chr10:58123066-58123092	chr10:58122964-58123101	16	1	exonic peptide	6547	protein_coding	protein_coding	680	chr10:58110821-58139983	annotated	CDS	-	-	78.69	5.75	-0.89	83.21	FALSE	TRUE	TRUE	FALSE	FALSE	FALSE	FALSE	TRUE	TRUE
VYKIQLAE	chr10:58122024-58122978	XP_036011887.1	-	ENSMUST00000057659.14	ENSMUSG00000038039.14	Gcc2	+	chr10:58122024-58122032,chr10:58122964-58122978	chr10:58121955-58122032,chr10:58122964-58123101	15,16	2	exon-spanning peptide	6547	protein_coding	protein_coding	680	chr10:58110821-58139983	annotated	CDS	-	-	78.69	5.75	-0.89	83.21	FALSE	TRUE	TRUE	FALSE	FALSE	FALSE	FALSE	TRUE	TRUE
AEQAAVTSEFESYK	chr10:58124455-58124496	XP_036011887.1	-	ENSMUST00000162041.8	ENSMUSG00000038039.14	Gcc2	+	chr10:58124455-58124496	chr10:58124455-58124576	17	1	exonic peptide	6230	protein_coding	protein_coding	680	chr10:58110821-58139983	annotated	CDS	-	-	78.69	5.75	-0.89	83.21	FALSE	TRUE	TRUE	FALSE	FALSE	FALSE	FALSE	TRUE	FALSE
DLLARIE	chr10:58114636-58114656	XP_036011887.1	-	ENSMUST00000162041.8	ENSMUSG00000038039.14	Gcc2	+	chr10:58114636-58114656	chr10:58114609-58114773	11	1	exonic peptide	6230	protein_coding	protein_coding	680	chr10:58110821-58139983	annotated	CDS	-	-	78.69	5.75	-0.89	83.21	FALSE	TRUE	TRUE	FALSE	FALSE	FALSE	FALSE	TRUE	FALSE
DLTKQLRNSTCQYE	chr10:58112484-58114614	XP_036011887.1	-	ENSMUST00000162041.8	ENSMUSG00000038039.14	Gcc2	+	chr10:58112484-58112519,chr10:58114609-58114614	chr10:58112400-58112519,chr10:58114609-58114773	10,11	2	exon-spanning peptide	6230	protein_coding	protein_coding	680	chr10:58110821-58139983	annotated	CDS	-	-	78.69	5.75	-0.89	83.21	FALSE	TRUE	TRUE	FALSE	FALSE	FALSE	FALSE	TRUE	FALSE
DQLKIKLQ	chr10:58126144-58126167	XP_036011887.1	-	ENSMUST00000162041.8	ENSMUSG00000038039.14	Gcc2	+	chr10:58126144-58126167	chr10:58126122-58126298	18	1	exonic peptide	6230	protein_coding	protein_coding	680	chr10:58110821-58139983	annotated	CDS	-	-	78.69	5.75	-0.89	83.21	FALSE	TRUE	TRUE	FALSE	FALSE	FALSE	FALSE	TRUE	FALSE
DQVRHLQ	chr10:58128490-58128510	XP_036011887.1	-	ENSMUST00000162041.8	ENSMUSG00000038039.14	Gcc2	+	chr10:58128490-58128510	chr10:58128387-58128604	19	1	exonic peptide	6230	protein_coding	protein_coding	680	chr10:58110821-58139983	annotated	CDS	-	-	78.69	5.75	-0.89	83.21	FALSE	TRUE	TRUE	FALSE	FALSE	FALSE	FALSE	TRUE	FALSE
EFLQGAESYK	chr10:58110827-58110856	XP_036011887.1	-	ENSMUST00000162041.8	ENSMUSG00000038039.14	Gcc2	+	chr10:58110827-58110856	chr10:58110758-58110856	9	1	exonic peptide	6230	protein_coding	protein_coding	680	chr10:58110821-58139983	annotated	CDS	-	-	78.69	5.75	-0.89	83.21	FALSE	TRUE	TRUE	FALSE	FALSE	FALSE	FALSE	TRUE	FALSE
EHLEMLIDQLK	chr10:58126123-58126155	XP_036011887.1	-	ENSMUST00000162041.8	ENSMUSG00000038039.14	Gcc2	+	chr10:58126123-58126155	chr10:58126122-58126298	18	1	exonic peptide	6230	protein_coding	protein_coding	680	chr10:58110821-58139983	annotated	CDS	-	-	78.69	5.75	-0.89	83.21	FALSE	TRUE	TRUE	FALSE	FALSE	FALSE	FALSE	TRUE	FALSE
EHVSTVNELEELQLQFQK	chr10:58116414-58116467	XP_036011887.1	-	ENSMUST00000162041.8	ENSMUSG00000038039.14	Gcc2	+	chr10:58116414-58116467	chr10:58116414-58116518	12	1	exonic peptide	6230	protein_coding	protein_coding	680	chr10:58110821-58139983	annotated	CDS	-	-	78.69	5.75	-0.89	83.21	FALSE	TRUE	TRUE	FALSE	FALSE	FALSE	FALSE	TRUE	FALSE
EKQETLQEEITSLQSSVQHYEEK	chr10:58117311-58121802	XP_036011887.1	-	ENSMUST00000162041.8	ENSMUSG00000038039.14	Gcc2	+	chr10:58117311-58117341,chr10:58121765-58121802	chr10:58117179-58117341,chr10:58121765-58121865	13,14	2	exon-spanning peptide	6230	protein_coding	protein_coding	680	chr10:58110821-58139983	annotated	CDS	-	-	78.69	5.75	-0.89	83.21	FALSE	TRUE	TRUE	FALSE	FALSE	FALSE	FALSE	TRUE	FALSE
ETEATNAILMEQIK	chr10:58132020-58132061	XP_036011887.1	-	ENSMUST00000162041.8	ENSMUSG00000038039.14	Gcc2	+	chr10:58132020-58132061	chr10:58131910-58132061	21	1	exonic peptide	6230	protein_coding	protein_coding	680	chr10:58110821-58139983	annotated	CDS	-	-	78.69	5.75	-0.89	83.21	FALSE	TRUE	TRUE	FALSE	FALSE	FALSE	FALSE	TRUE	FALSE
GELEASQQQVEVYK	chr10:58121991-58122032	XP_036011887.1	-	ENSMUST00000162041.8	ENSMUSG00000038039.14	Gcc2	+	chr10:58121991-58122032	chr10:58121955-58122032	15	1	exonic peptide	6230	protein_coding	protein_coding	680	chr10:58110821-58139983	annotated	CDS	-	-	78.69	5.75	-0.89	83.21	FALSE	TRUE	TRUE	FALSE	FALSE	FALSE	FALSE	TRUE	FALSE
HIEDLTK	chr10:58112475-58112495	XP_036011887.1	-	ENSMUST00000162041.8	ENSMUSG00000038039.14	Gcc2	+	chr10:58112475-58112495	chr10:58112400-58112519	10	1	exonic peptide	6230	protein_coding	protein_coding	680	chr10:58110821-58139983	annotated	CDS	-	-	78.69	5.75	-0.89	83.21	FALSE	TRUE	TRUE	FALSE	FALSE	FALSE	FALSE	TRUE	FALSE
HSQTMCQLTSQNE	chr10:58128430-58128468	XP_036011887.1	-	ENSMUST00000162041.8	ENSMUSG00000038039.14	Gcc2	+	chr10:58128430-58128468	chr10:58128387-58128604	19	1	exonic peptide	6230	protein_coding	protein_coding	680	chr10:58110821-58139983	annotated	CDS	-	-	78.69	5.75	-0.89	83.21	FALSE	TRUE	TRUE	FALSE	FALSE	FALSE	FALSE	TRUE	FALSE
IETLQANAK	chr10:58114651-58114677	XP_036011887.1	-	ENSMUST00000162041.8	ENSMUSG00000038039.14	Gcc2	+	chr10:58114651-58114677	chr10:58114609-58114773	11	1	exonic peptide	6230	protein_coding	protein_coding	680	chr10:58110821-58139983	annotated	CDS	-	-	78.69	5.75	-0.89	83.21	FALSE	TRUE	TRUE	FALSE	FALSE	FALSE	FALSE	TRUE	FALSE
IKEHVSTVNELEELQLQFQK	chr10:58114768-58116467	XP_036011887.1	-	ENSMUST00000162041.8	ENSMUSG00000038039.14	Gcc2	+	chr10:58114768-58114773,chr10:58116414-58116467	chr10:58114609-58114773,chr10:58116414-58116518	11,12	2	exon-spanning peptide	6230	protein_coding	protein_coding	680	chr10:58110821-58139983	annotated	CDS	-	-	78.69	5.75	-0.89	83.21	FALSE	TRUE	TRUE	FALSE	FALSE	FALSE	FALSE	TRUE	FALSE
IQLAEMTSEK	chr10:58122964-58122993	XP_036011887.1	-	ENSMUST00000162041.8	ENSMUSG00000038039.14	Gcc2	+	chr10:58122964-58122993	chr10:58122964-58123101	16	1	exonic peptide	6230	protein_coding	protein_coding	680	chr10:58110821-58139983	annotated	CDS	-	-	78.69	5.75	-0.89	83.21	FALSE	TRUE	TRUE	FALSE	FALSE	FALSE	FALSE	TRUE	FALSE
ITSLQSSVQHYE	chr10:58117338-58121796	XP_036011887.1	-	ENSMUST00000162041.8	ENSMUSG00000038039.14	Gcc2	+	chr10:58117338-58117341,chr10:58121765-58121796	chr10:58117179-58117341,chr10:58121765-58121865	13,14	2	exon-spanning peptide	6230	protein_coding	protein_coding	680	chr10:58110821-58139983	annotated	CDS	-	-	78.69	5.75	-0.89	83.21	FALSE	TRUE	TRUE	FALSE	FALSE	FALSE	FALSE	TRUE	FALSE
ITSLQSSVQHYEE	chr10:58117338-58121799	XP_036011887.1	-	ENSMUST00000162041.8	ENSMUSG00000038039.14	Gcc2	+	chr10:58117338-58117341,chr10:58121765-58121799	chr10:58117179-58117341,chr10:58121765-58121865	13,14	2	exon-spanning peptide	6230	protein_coding	protein_coding	680	chr10:58110821-58139983	annotated	CDS	-	-	78.69	5.75	-0.89	83.21	FALSE	TRUE	TRUE	FALSE	FALSE	FALSE	FALSE	TRUE	FALSE
KDAQQTTLMNMEIADYER	chr10:58116516-58117229	XP_036011887.1	-	ENSMUST00000162041.8	ENSMUSG00000038039.14	Gcc2	+	chr10:58116516-58116518,chr10:58117179-58117229	chr10:58116414-58116518,chr10:58117179-58117341	12,13	2	exon-spanning peptide	6230	protein_coding	protein_coding	680	chr10:58110821-58139983	annotated	CDS	-	-	78.69	5.75	-0.89	83.21	FALSE	TRUE	TRUE	FALSE	FALSE	FALSE	FALSE	TRUE	FALSE
KGKLATVAQGEEE	chr10:58134660-58139926	XP_036011887.1	-	ENSMUST00000162041.8	ENSMUSG00000038039.14	Gcc2	+	chr10:58134660-58134687,chr10:58139916-58139926	chr10:58134486-58134687,chr10:58139916-58141064	22,23	2	exon-spanning peptide	6230	protein_coding	protein_coding	680	chr10:58110821-58139983	annotated	CDS	-	-	78.69	5.75	-0.89	83.21	FALSE	TRUE	TRUE	FALSE	FALSE	FALSE	FALSE	TRUE	FALSE
KTVETLQHQLSK	chr10:58128523-58128558	XP_036011887.1	-	ENSMUST00000162041.8	ENSMUSG00000038039.14	Gcc2	+	chr10:58128523-58128558	chr10:58128387-58128604	19	1	exonic peptide	6230	protein_coding	protein_coding	680	chr10:58110821-58139983	annotated	CDS	-	-	78.69	5.75	-0.89	83.21	FALSE	TRUE	TRUE	FALSE	FALSE	FALSE	FALSE	TRUE	FALSE
LAETSLWHNEFTK	chr10:58131915-58131953	XP_036011887.1	-	ENSMUST00000162041.8	ENSMUSG00000038039.14	Gcc2	+	chr10:58131915-58131953	chr10:58131910-58132061	21	1	exonic peptide	6230	protein_coding	protein_coding	680	chr10:58110821-58139983	annotated	CDS	-	-	78.69	5.75	-0.89	83.21	FALSE	TRUE	TRUE	FALSE	FALSE	FALSE	FALSE	TRUE	FALSE
LATVAQGEEESASR	chr10:58134669-58139938	XP_036011887.1	-	ENSMUST00000162041.8	ENSMUSG00000038039.14	Gcc2	+	chr10:58134669-58134687,chr10:58139916-58139938	chr10:58134486-58134687,chr10:58139916-58141064	22,23	2	exon-spanning peptide	6230	protein_coding	protein_coding	680	chr10:58110821-58139983	annotated	CDS	-	-	78.69	5.75	-0.89	83.21	FALSE	TRUE	TRUE	FALSE	FALSE	FALSE	FALSE	TRUE	FALSE
LEAQLFQLK	chr10:58128559-58128585	XP_036011887.1	-	ENSMUST00000162041.8	ENSMUSG00000038039.14	Gcc2	+	chr10:58128559-58128585	chr10:58128387-58128604	19	1	exonic peptide	6230	protein_coding	protein_coding	680	chr10:58110821-58139983	annotated	CDS	-	-	78.69	5.75	-0.89	83.21	FALSE	TRUE	TRUE	FALSE	FALSE	FALSE	FALSE	TRUE	FALSE
LLEAQILEVQK	chr10:58114678-58114710	XP_036011887.1	-	ENSMUST00000162041.8	ENSMUSG00000038039.14	Gcc2	+	chr10:58114678-58114710	chr10:58114609-58114773	11	1	exonic peptide	6230	protein_coding	protein_coding	680	chr10:58110821-58139983	annotated	CDS	-	-	78.69	5.75	-0.89	83.21	FALSE	TRUE	TRUE	FALSE	FALSE	FALSE	FALSE	TRUE	FALSE
LLPVIDTMLQLSPEEK	chr10:58134615-58134662	XP_036011887.1	-	ENSMUST00000162041.8	ENSMUSG00000038039.14	Gcc2	+	chr10:58134615-58134662	chr10:58134486-58134687	22	1	exonic peptide	6230	protein_coding	protein_coding	680	chr10:58110821-58139983	annotated	CDS	-	-	78.69	5.75	-0.89	83.21	FALSE	TRUE	TRUE	FALSE	FALSE	FALSE	FALSE	TRUE	FALSE
LNQKLTNKNSTIEDLE	chr10:58117242-58117289	XP_036011887.1	-	ENSMUST00000162041.8	ENSMUSG00000038039.14	Gcc2	+	chr10:58117242-58117289	chr10:58117179-58117341	13	1	exonic peptide	6230	protein_coding	protein_coding	680	chr10:58110821-58139983	annotated	CDS	-	-	78.69	5.75	-0.89	83.21	FALSE	TRUE	TRUE	FALSE	FALSE	FALSE	FALSE	TRUE	FALSE
LQLQFQKE	chr10:58116447-58116470	XP_036011887.1	-	ENSMUST00000162041.8	ENSMUSG00000038039.14	Gcc2	+	chr10:58116447-58116470	chr10:58116414-58116518	12	1	exonic peptide	6230	protein_coding	protein_coding	680	chr10:58110821-58139983	annotated	CDS	-	-	78.69	5.75	-0.89	83.21	FALSE	TRUE	TRUE	FALSE	FALSE	FALSE	FALSE	TRUE	FALSE
LTSDNEDLLAR	chr10:58114618-58114650	XP_036011887.1	-	ENSMUST00000162041.8	ENSMUSG00000038039.14	Gcc2	+	chr10:58114618-58114650	chr10:58114609-58114773	11	1	exonic peptide	6230	protein_coding	protein_coding	680	chr10:58110821-58139983	annotated	CDS	-	-	78.69	5.75	-0.89	83.21	FALSE	TRUE	TRUE	FALSE	FALSE	FALSE	FALSE	TRUE	FALSE
LVKKDAQQTTLMNME	chr10:58116507-58117211	XP_036011887.1	-	ENSMUST00000162041.8	ENSMUSG00000038039.14	Gcc2	+	chr10:58116507-58116518,chr10:58117179-58117211	chr10:58116414-58116518,chr10:58117179-58117341	12,13	2	exon-spanning peptide	6230	protein_coding	protein_coding	680	chr10:58110821-58139983	annotated	CDS	-	-	78.69	5.75	-0.89	83.21	FALSE	TRUE	TRUE	FALSE	FALSE	FALSE	FALSE	TRUE	FALSE
MLQETVTK	chr10:58126255-58126278	XP_036011887.1	-	ENSMUST00000162041.8	ENSMUSG00000038039.14	Gcc2	+	chr10:58126255-58126278	chr10:58126122-58126298	18	1	exonic peptide	6230	protein_coding	protein_coding	680	chr10:58110821-58139983	annotated	CDS	-	-	78.69	5.75	-0.89	83.21	FALSE	TRUE	TRUE	FALSE	FALSE	FALSE	FALSE	TRUE	FALSE
NSTIEDLEQEMK	chr10:58117266-58117301	XP_036011887.1	-	ENSMUST00000162041.8	ENSMUSG00000038039.14	Gcc2	+	chr10:58117266-58117301	chr10:58117179-58117341	13	1	exonic peptide	6230	protein_coding	protein_coding	680	chr10:58110821-58139983	annotated	CDS	-	-	78.69	5.75	-0.89	83.21	FALSE	TRUE	TRUE	FALSE	FALSE	FALSE	FALSE	TRUE	FALSE
QAETDHLLLQASLK	chr10:58121860-58121990	XP_036011887.1	-	ENSMUST00000162041.8	ENSMUSG00000038039.14	Gcc2	+	chr10:58121860-58121865,chr10:58121955-58121990	chr10:58121765-58121865,chr10:58121955-58122032	14,15	2	exon-spanning peptide	6230	protein_coding	protein_coding	680	chr10:58110821-58139983	annotated	CDS	-	-	78.69	5.75	-0.89	83.21	FALSE	TRUE	TRUE	FALSE	FALSE	FALSE	FALSE	TRUE	FALSE
QETLQEEITSLQSSVQHYEEK	chr10:58117317-58121802	XP_036011887.1	-	ENSMUST00000162041.8	ENSMUSG00000038039.14	Gcc2	+	chr10:58117317-58117341,chr10:58121765-58121802	chr10:58117179-58117341,chr10:58121765-58121865	13,14	2	exon-spanning peptide	6230	protein_coding	protein_coding	680	chr10:58110821-58139983	annotated	CDS	-	-	78.69	5.75	-0.89	83.21	FALSE	TRUE	TRUE	FALSE	FALSE	FALSE	FALSE	TRUE	FALSE
QIKLLKSE	chr10:58132053-58134500	XP_036011887.1	-	ENSMUST00000162041.8	ENSMUSG00000038039.14	Gcc2	+	chr10:58132053-58132061,chr10:58134486-58134500	chr10:58131910-58132061,chr10:58134486-58134687	21,22	2	exon-spanning peptide	6230	protein_coding	protein_coding	680	chr10:58110821-58139983	annotated	CDS	-	-	78.69	5.75	-0.89	83.21	FALSE	TRUE	TRUE	FALSE	FALSE	FALSE	FALSE	TRUE	FALSE
QLDVEKE	chr10:58112433-58112453	XP_036011887.1	-	ENSMUST00000162041.8	ENSMUSG00000038039.14	Gcc2	+	chr10:58112433-58112453	chr10:58112400-58112519	10	1	exonic peptide	6230	protein_coding	protein_coding	680	chr10:58110821-58139983	annotated	CDS	-	-	78.69	5.75	-0.89	83.21	FALSE	TRUE	TRUE	FALSE	FALSE	FALSE	FALSE	TRUE	FALSE
QLLSSPDTKLE	chr10:58130697-58131911	XP_036011887.1	-	ENSMUST00000162041.8	ENSMUSG00000038039.14	Gcc2	+	chr10:58130697-58130727,chr10:58131910-58131911	chr10:58130533-58130727,chr10:58131910-58132061	20,21	2	exon-spanning peptide	6230	protein_coding	protein_coding	680	chr10:58110821-58139983	annotated	CDS	-	-	78.69	5.75	-0.89	83.21	FALSE	TRUE	TRUE	FALSE	FALSE	FALSE	FALSE	TRUE	FALSE
RRTTDLPLLD	chr10:58130574-58130603	XP_036011887.1	-	ENSMUST00000162041.8	ENSMUSG00000038039.14	Gcc2	+	chr10:58130574-58130603	chr10:58130533-58130727	20	1	exonic peptide	6230	protein_coding	protein_coding	680	chr10:58110821-58139983	annotated	CDS	-	-	78.69	5.75	-0.89	83.21	FALSE	TRUE	TRUE	FALSE	FALSE	FALSE	FALSE	TRUE	FALSE
SADHLNGLLR	chr10:58131990-58132019	XP_036011887.1	-	ENSMUST00000162041.8	ENSMUSG00000038039.14	Gcc2	+	chr10:58131990-58132019	chr10:58131910-58132061	21	1	exonic peptide	6230	protein_coding	protein_coding	680	chr10:58110821-58139983	annotated	CDS	-	-	78.69	5.75	-0.89	83.21	FALSE	TRUE	TRUE	FALSE	FALSE	FALSE	FALSE	TRUE	FALSE
SEHSQTMCQLTSQNEALR	chr10:58128424-58128477	XP_036011887.1	-	ENSMUST00000162041.8	ENSMUSG00000038039.14	Gcc2	+	chr10:58128424-58128477	chr10:58128387-58128604	19	1	exonic peptide	6230	protein_coding	protein_coding	680	chr10:58110821-58139983	annotated	CDS	-	-	78.69	5.75	-0.89	83.21	FALSE	TRUE	TRUE	FALSE	FALSE	FALSE	FALSE	TRUE	FALSE
SLLLEYDK	chr10:58112400-58112423	XP_036011887.1	-	ENSMUST00000162041.8	ENSMUSG00000038039.14	Gcc2	+	chr10:58112400-58112423	chr10:58112400-58112519	10	1	exonic peptide	6230	protein_coding	protein_coding	680	chr10:58110821-58139983	annotated	CDS	-	-	78.69	5.75	-0.89	83.21	FALSE	TRUE	TRUE	FALSE	FALSE	FALSE	FALSE	TRUE	FALSE
SLLLEYDKQSEQLDVEK	chr10:58112400-58112450	XP_036011887.1	-	ENSMUST00000162041.8	ENSMUSG00000038039.14	Gcc2	+	chr10:58112400-58112450	chr10:58112400-58112519	10	1	exonic peptide	6230	protein_coding	protein_coding	680	chr10:58110821-58139983	annotated	CDS	-	-	78.69	5.75	-0.89	83.21	FALSE	TRUE	TRUE	FALSE	FALSE	FALSE	FALSE	TRUE	FALSE
SVANLEYLK	chr10:58134537-58134563	XP_036011887.1	-	ENSMUST00000162041.8	ENSMUSG00000038039.14	Gcc2	+	chr10:58134537-58134563	chr10:58134486-58134687	22	1	exonic peptide	6230	protein_coding	protein_coding	680	chr10:58110821-58139983	annotated	CDS	-	-	78.69	5.75	-0.89	83.21	FALSE	TRUE	TRUE	FALSE	FALSE	FALSE	FALSE	TRUE	FALSE
SVSQVETEGAK	chr10:58124536-58124568	XP_036011887.1	-	ENSMUST00000162041.8	ENSMUSG00000038039.14	Gcc2	+	chr10:58124536-58124568	chr10:58124455-58124576	17	1	exonic peptide	6230	protein_coding	protein_coding	680	chr10:58110821-58139983	annotated	CDS	-	-	78.69	5.75	-0.89	83.21	FALSE	TRUE	TRUE	FALSE	FALSE	FALSE	FALSE	TRUE	FALSE
SVSSAGTHIQSLE	chr10:58130658-58130696	XP_036011887.1	-	ENSMUST00000162041.8	ENSMUSG00000038039.14	Gcc2	+	chr10:58130658-58130696	chr10:58130533-58130727	20	1	exonic peptide	6230	protein_coding	protein_coding	680	chr10:58110821-58139983	annotated	CDS	-	-	78.69	5.75	-0.89	83.21	FALSE	TRUE	TRUE	FALSE	FALSE	FALSE	FALSE	TRUE	FALSE
SYKSLLLE	chr10:58110848-58112414	XP_036011887.1	-	ENSMUST00000162041.8	ENSMUSG00000038039.14	Gcc2	+	chr10:58110848-58110856,chr10:58112400-58112414	chr10:58110758-58110856,chr10:58112400-58112519	9,10	2	exon-spanning peptide	6230	protein_coding	protein_coding	680	chr10:58110821-58139983	annotated	CDS	-	-	78.69	5.75	-0.89	83.21	FALSE	TRUE	TRUE	FALSE	FALSE	FALSE	FALSE	TRUE	FALSE
TDHLLLQASLKGE	chr10:58121958-58121996	XP_036011887.1	-	ENSMUST00000162041.8	ENSMUSG00000038039.14	Gcc2	+	chr10:58121958-58121996	chr10:58121955-58122032	15	1	exonic peptide	6230	protein_coding	protein_coding	680	chr10:58110821-58139983	annotated	CDS	-	-	78.69	5.75	-0.89	83.21	FALSE	TRUE	TRUE	FALSE	FALSE	FALSE	FALSE	TRUE	FALSE
TDHLLLQASLKGELE	chr10:58121958-58122002	XP_036011887.1	-	ENSMUST00000162041.8	ENSMUSG00000038039.14	Gcc2	+	chr10:58121958-58122002	chr10:58121955-58122032	15	1	exonic peptide	6230	protein_coding	protein_coding	680	chr10:58110821-58139983	annotated	CDS	-	-	78.69	5.75	-0.89	83.21	FALSE	TRUE	TRUE	FALSE	FALSE	FALSE	FALSE	TRUE	FALSE
TLQANAKLLE	chr10:58114657-58114686	XP_036011887.1	-	ENSMUST00000162041.8	ENSMUSG00000038039.14	Gcc2	+	chr10:58114657-58114686	chr10:58114609-58114773	11	1	exonic peptide	6230	protein_coding	protein_coding	680	chr10:58110821-58139983	annotated	CDS	-	-	78.69	5.75	-0.89	83.21	FALSE	TRUE	TRUE	FALSE	FALSE	FALSE	FALSE	TRUE	FALSE
TLQHQLSKLE	chr10:58128535-58128564	XP_036011887.1	-	ENSMUST00000162041.8	ENSMUSG00000038039.14	Gcc2	+	chr10:58128535-58128564	chr10:58128387-58128604	19	1	exonic peptide	6230	protein_coding	protein_coding	680	chr10:58110821-58139983	annotated	CDS	-	-	78.69	5.75	-0.89	83.21	FALSE	TRUE	TRUE	FALSE	FALSE	FALSE	FALSE	TRUE	FALSE
TLSAYQQR	chr10:58123042-58123065	XP_036011887.1	-	ENSMUST00000162041.8	ENSMUSG00000038039.14	Gcc2	+	chr10:58123042-58123065	chr10:58122964-58123101	16	1	exonic peptide	6230	protein_coding	protein_coding	680	chr10:58110821-58139983	annotated	CDS	-	-	78.69	5.75	-0.89	83.21	FALSE	TRUE	TRUE	FALSE	FALSE	FALSE	FALSE	TRUE	FALSE
TMQELELVK	chr10:58116489-58116515	XP_036011887.1	-	ENSMUST00000162041.8	ENSMUSG00000038039.14	Gcc2	+	chr10:58116489-58116515	chr10:58116414-58116518	12	1	exonic peptide	6230	protein_coding	protein_coding	680	chr10:58110821-58139983	annotated	CDS	-	-	78.69	5.75	-0.89	83.21	FALSE	TRUE	TRUE	FALSE	FALSE	FALSE	FALSE	TRUE	FALSE
TMQELELVKK	chr10:58116489-58116518	XP_036011887.1	-	ENSMUST00000162041.8	ENSMUSG00000038039.14	Gcc2	+	chr10:58116489-58116518	chr10:58116414-58116518	12	1	exonic peptide	6230	protein_coding	protein_coding	680	chr10:58110821-58139983	annotated	CDS	-	-	78.69	5.75	-0.89	83.21	FALSE	TRUE	TRUE	FALSE	FALSE	FALSE	FALSE	TRUE	FALSE
TSLWHNE	chr10:58131924-58131944	XP_036011887.1	-	ENSMUST00000162041.8	ENSMUSG00000038039.14	Gcc2	+	chr10:58131924-58131944	chr10:58131910-58132061	21	1	exonic peptide	6230	protein_coding	protein_coding	680	chr10:58110821-58139983	annotated	CDS	-	-	78.69	5.75	-0.89	83.21	FALSE	TRUE	TRUE	FALSE	FALSE	FALSE	FALSE	TRUE	FALSE
TTDLPLLDMHTVAR	chr10:58130580-58130621	XP_036011887.1	-	ENSMUST00000162041.8	ENSMUSG00000038039.14	Gcc2	+	chr10:58130580-58130621	chr10:58130533-58130727	20	1	exonic peptide	6230	protein_coding	protein_coding	680	chr10:58110821-58139983	annotated	CDS	-	-	78.69	5.75	-0.89	83.21	FALSE	TRUE	TRUE	FALSE	FALSE	FALSE	FALSE	TRUE	FALSE
TVETLQHQLSK	chr10:58128526-58128558	XP_036011887.1	-	ENSMUST00000162041.8	ENSMUSG00000038039.14	Gcc2	+	chr10:58128526-58128558	chr10:58128387-58128604	19	1	exonic peptide	6230	protein_coding	protein_coding	680	chr10:58110821-58139983	annotated	CDS	-	-	78.69	5.75	-0.89	83.21	FALSE	TRUE	TRUE	FALSE	FALSE	FALSE	FALSE	TRUE	FALSE
VQKAKGVVE	chr10:58114702-58114728	XP_036011887.1	-	ENSMUST00000162041.8	ENSMUSG00000038039.14	Gcc2	+	chr10:58114702-58114728	chr10:58114609-58114773	11	1	exonic peptide	6230	protein_coding	protein_coding	680	chr10:58110821-58139983	annotated	CDS	-	-	78.69	5.75	-0.89	83.21	FALSE	TRUE	TRUE	FALSE	FALSE	FALSE	FALSE	TRUE	FALSE
VQKAKGVVEKE	chr10:58114702-58114734	XP_036011887.1	-	ENSMUST00000162041.8	ENSMUSG00000038039.14	Gcc2	+	chr10:58114702-58114734	chr10:58114609-58114773	11	1	exonic peptide	6230	protein_coding	protein_coding	680	chr10:58110821-58139983	annotated	CDS	-	-	78.69	5.75	-0.89	83.21	FALSE	TRUE	TRUE	FALSE	FALSE	FALSE	FALSE	TRUE	FALSE
VVALQEESR	chr10:58123066-58123092	XP_036011887.1	-	ENSMUST00000162041.8	ENSMUSG00000038039.14	Gcc2	+	chr10:58123066-58123092	chr10:58122964-58123101	16	1	exonic peptide	6230	protein_coding	protein_coding	680	chr10:58110821-58139983	annotated	CDS	-	-	78.69	5.75	-0.89	83.21	FALSE	TRUE	TRUE	FALSE	FALSE	FALSE	FALSE	TRUE	FALSE
VYKIQLAE	chr10:58122024-58122978	XP_036011887.1	-	ENSMUST00000162041.8	ENSMUSG00000038039.14	Gcc2	+	chr10:58122024-58122032,chr10:58122964-58122978	chr10:58121955-58122032,chr10:58122964-58123101	15,16	2	exon-spanning peptide	6230	protein_coding	protein_coding	680	chr10:58110821-58139983	annotated	CDS	-	-	78.69	5.75	-0.89	83.21	FALSE	TRUE	TRUE	FALSE	FALSE	FALSE	FALSE	TRUE	FALSE
DSEQALYELVK	chr10:79380584-79380890	XP_036011890.1	-	ENSMUST00000062855.15	ENSMUSG00000042570.16	Mier2	-	chr10:79380879-79380890,chr10:79380584-79380604	chr10:79380879-79381030,chr10:79380523-79380604	8,9	2	exon-spanning peptide	2562	protein_coding	protein_coding	345	chr10:79377015-79383552	annotated	CDS	-	-	38.2	4.48	-0.44	80.26	FALSE	TRUE	TRUE	FALSE	FALSE	FALSE	FALSE	TRUE	FALSE
EVEEFLYR	chr10:79380954-79380977	XP_036011890.1	-	ENSMUST00000062855.15	ENSMUSG00000042570.16	Mier2	-	chr10:79380954-79380977	chr10:79380879-79381030	8	1	exonic peptide	2562	protein_coding	protein_coding	345	chr10:79377015-79383552	annotated	CDS	-	-	38.2	4.48	-0.44	80.26	FALSE	TRUE	TRUE	FALSE	FALSE	FALSE	FALSE	TRUE	FALSE
FVSSGTTDTEQDLDGLDPDGHAR	chr10:79378267-79378450	XP_036011890.1	-	ENSMUST00000062855.15	ENSMUSG00000042570.16	Mier2	-	chr10:79378431-79378450,chr10:79378267-79378315	chr10:79378431-79378555,chr10:79378239-79378315	11,12	2	exon-spanning peptide	2562	protein_coding	protein_coding	345	chr10:79377015-79383552	annotated	CDS	-	-	38.2	4.48	-0.44	80.26	FALSE	TRUE	TRUE	FALSE	FALSE	FALSE	FALSE	TRUE	FALSE
NFEHGFR	chr10:79380393-79380413	XP_036011890.1	-	ENSMUST00000062855.15	ENSMUSG00000042570.16	Mier2	-	chr10:79380393-79380413	chr10:79380354-79380448	10	1	exonic peptide	2562	protein_coding	protein_coding	345	chr10:79377015-79383552	annotated	CDS	-	-	38.2	4.48	-0.44	80.26	FALSE	TRUE	TRUE	FALSE	FALSE	FALSE	FALSE	TRUE	FALSE
NFHLIQANK	chr10:79380354-79380380	XP_036011890.1	-	ENSMUST00000062855.15	ENSMUSG00000042570.16	Mier2	-	chr10:79380354-79380380	chr10:79380354-79380448	10	1	exonic peptide	2562	protein_coding	protein_coding	345	chr10:79377015-79383552	annotated	CDS	-	-	38.2	4.48	-0.44	80.26	FALSE	TRUE	TRUE	FALSE	FALSE	FALSE	FALSE	TRUE	FALSE
YDYFAQQTR	chr10:79378466-79378492	XP_036011890.1	-	ENSMUST00000062855.15	ENSMUSG00000042570.16	Mier2	-	chr10:79378466-79378492	chr10:79378431-79378555	11	1	exonic peptide	2562	protein_coding	protein_coding	345	chr10:79377015-79383552	annotated	CDS	-	-	38.2	4.48	-0.44	80.26	FALSE	TRUE	TRUE	FALSE	FALSE	FALSE	FALSE	TRUE	FALSE
DSEQALYELVK	chr10:79380584-79380890	XP_036011890.1	-	ENSMUST00000165028.8	ENSMUSG00000042570.16	Mier2	-	chr10:79380879-79380890,chr10:79380584-79380604	chr10:79380879-79381030,chr10:79380523-79380604	8,9	2	exon-spanning peptide	2676	protein_coding	protein_coding	345	chr10:79377015-79383552	annotated	CDS	-	-	38.2	4.48	-0.44	80.26	FALSE	TRUE	TRUE	FALSE	FALSE	FALSE	FALSE	TRUE	FALSE
EVEEFLYR	chr10:79380954-79380977	XP_036011890.1	-	ENSMUST00000165028.8	ENSMUSG00000042570.16	Mier2	-	chr10:79380954-79380977	chr10:79380879-79381030	8	1	exonic peptide	2676	protein_coding	protein_coding	345	chr10:79377015-79383552	annotated	CDS	-	-	38.2	4.48	-0.44	80.26	FALSE	TRUE	TRUE	FALSE	FALSE	FALSE	FALSE	TRUE	FALSE
FVSSGTTDTEQDLDGLDPDGHAR	chr10:79378267-79378450	XP_036011890.1	-	ENSMUST00000165028.8	ENSMUSG00000042570.16	Mier2	-	chr10:79378431-79378450,chr10:79378267-79378315	chr10:79378431-79378555,chr10:79378239-79378315	11,12	2	exon-spanning peptide	2676	protein_coding	protein_coding	345	chr10:79377015-79383552	annotated	CDS	-	-	38.2	4.48	-0.44	80.26	FALSE	TRUE	TRUE	FALSE	FALSE	FALSE	FALSE	TRUE	FALSE
NFEHGFR	chr10:79380393-79380413	XP_036011890.1	-	ENSMUST00000165028.8	ENSMUSG00000042570.16	Mier2	-	chr10:79380393-79380413	chr10:79380354-79380448	10	1	exonic peptide	2676	protein_coding	protein_coding	345	chr10:79377015-79383552	annotated	CDS	-	-	38.2	4.48	-0.44	80.26	FALSE	TRUE	TRUE	FALSE	FALSE	FALSE	FALSE	TRUE	FALSE
NFHLIQANK	chr10:79380354-79380380	XP_036011890.1	-	ENSMUST00000165028.8	ENSMUSG00000042570.16	Mier2	-	chr10:79380354-79380380	chr10:79380354-79380448	10	1	exonic peptide	2676	protein_coding	protein_coding	345	chr10:79377015-79383552	annotated	CDS	-	-	38.2	4.48	-0.44	80.26	FALSE	TRUE	TRUE	FALSE	FALSE	FALSE	FALSE	TRUE	FALSE
YDYFAQQTR	chr10:79378466-79378492	XP_036011890.1	-	ENSMUST00000165028.8	ENSMUSG00000042570.16	Mier2	-	chr10:79378466-79378492	chr10:79378431-79378555	11	1	exonic peptide	2676	protein_coding	protein_coding	345	chr10:79377015-79383552	annotated	CDS	-	-	38.2	4.48	-0.44	80.26	FALSE	TRUE	TRUE	FALSE	FALSE	FALSE	FALSE	TRUE	FALSE
AINIEMYQR	chr10:62836147-62836173	XP_036011894.1	-	ENSMUST00000119567.8	ENSMUSG00000020070.19	Rufy2	+	chr10:62836147-62836173	chr10:62836012-62836179	11	1	exonic peptide	4130	protein_coding	protein_coding	340	chr10:62833738-62847509	annotated	CDS	-	-	39.94	5.87	-0.99	81.18	FALSE	TRUE	TRUE	FALSE	FALSE	FALSE	FALSE	TRUE	TRUE
ALQGLVWLK	chr10:62845175-62847214	XP_036011894.1	-	ENSMUST00000119567.8	ENSMUSG00000020070.19	Rufy2	+	chr10:62845175-62845183,chr10:62847197-62847214	chr10:62845135-62845183,chr10:62847197-62847274	16,17	2	exon-spanning peptide	4130	protein_coding	protein_coding	340	chr10:62833738-62847509	annotated	CDS	-	-	39.94	5.87	-0.99	81.18	FALSE	TRUE	TRUE	FALSE	TRUE	FALSE	FALSE	TRUE	TRUE
CLSQSDSLQRQISQKE	chr10:62840500-62840547	XP_036011894.1	-	ENSMUST00000119567.8	ENSMUSG00000020070.19	Rufy2	+	chr10:62840500-62840547	chr10:62840436-62840555	13	1	exonic peptide	4130	protein_coding	protein_coding	340	chr10:62833738-62847509	annotated	CDS	-	-	39.94	5.87	-0.99	81.18	FALSE	TRUE	TRUE	FALSE	TRUE	FALSE	FALSE	TRUE	TRUE
DVLSHLR	chr10:62842480-62842500	XP_036011894.1	-	ENSMUST00000119567.8	ENSMUSG00000020070.19	Rufy2	+	chr10:62842480-62842500	chr10:62842404-62842533	14	1	exonic peptide	4130	protein_coding	protein_coding	340	chr10:62833738-62847509	annotated	CDS	-	-	39.94	5.87	-0.99	81.18	FALSE	TRUE	TRUE	FALSE	TRUE	FALSE	FALSE	TRUE	TRUE
EAEAEDEKYAQECLSQSDSLQR	chr10:62840464-62840529	XP_036011894.1	-	ENSMUST00000119567.8	ENSMUSG00000020070.19	Rufy2	+	chr10:62840464-62840529	chr10:62840436-62840555	13	1	exonic peptide	4130	protein_coding	protein_coding	340	chr10:62833738-62847509	annotated	CDS	-	-	39.94	5.87	-0.99	81.18	FALSE	TRUE	TRUE	FALSE	TRUE	FALSE	FALSE	TRUE	TRUE
EFLNLQDENQQLK	chr10:62843453-62843491	XP_036011894.1	-	ENSMUST00000119567.8	ENSMUSG00000020070.19	Rufy2	+	chr10:62843453-62843491	chr10:62843453-62843547	15	1	exonic peptide	4130	protein_coding	protein_coding	340	chr10:62833738-62847509	annotated	CDS	-	-	39.94	5.87	-0.99	81.18	FALSE	TRUE	TRUE	FALSE	TRUE	FALSE	FALSE	TRUE	TRUE
EFLNLQDENQQLKR	chr10:62843453-62843494	XP_036011894.1	-	ENSMUST00000119567.8	ENSMUSG00000020070.19	Rufy2	+	chr10:62843453-62843494	chr10:62843453-62843547	15	1	exonic peptide	4130	protein_coding	protein_coding	340	chr10:62833738-62847509	annotated	CDS	-	-	39.94	5.87	-0.99	81.18	FALSE	TRUE	TRUE	FALSE	TRUE	FALSE	FALSE	TRUE	TRUE
EKDVLSHLR	chr10:62842474-62842500	XP_036011894.1	-	ENSMUST00000119567.8	ENSMUSG00000020070.19	Rufy2	+	chr10:62842474-62842500	chr10:62842404-62842533	14	1	exonic peptide	4130	protein_coding	protein_coding	340	chr10:62833738-62847509	annotated	CDS	-	-	39.94	5.87	-0.99	81.18	FALSE	TRUE	TRUE	FALSE	TRUE	FALSE	FALSE	TRUE	TRUE
EQQLVQLETDLK	chr10:62840545-62842428	XP_036011894.1	-	ENSMUST00000119567.8	ENSMUSG00000020070.19	Rufy2	+	chr10:62840545-62840555,chr10:62842404-62842428	chr10:62840436-62840555,chr10:62842404-62842533	13,14	2	exon-spanning peptide	4130	protein_coding	protein_coding	340	chr10:62833738-62847509	annotated	CDS	-	-	39.94	5.87	-0.99	81.18	FALSE	TRUE	TRUE	FALSE	TRUE	FALSE	FALSE	TRUE	TRUE
FLNLQDE	chr10:62843456-62843476	XP_036011894.1	-	ENSMUST00000119567.8	ENSMUSG00000020070.19	Rufy2	+	chr10:62843456-62843476	chr10:62843453-62843547	15	1	exonic peptide	4130	protein_coding	protein_coding	340	chr10:62833738-62847509	annotated	CDS	-	-	39.94	5.87	-0.99	81.18	FALSE	TRUE	TRUE	FALSE	TRUE	FALSE	FALSE	TRUE	TRUE
HEMELAMK	chr10:62836051-62836074	XP_036011894.1	-	ENSMUST00000119567.8	ENSMUSG00000020070.19	Rufy2	+	chr10:62836051-62836074	chr10:62836012-62836179	11	1	exonic peptide	4130	protein_coding	protein_coding	340	chr10:62833738-62847509	annotated	CDS	-	-	39.94	5.87	-0.99	81.18	FALSE	TRUE	TRUE	FALSE	FALSE	FALSE	FALSE	TRUE	TRUE
IYQEQEQALQELGSK	chr10:62843495-62843539	XP_036011894.1	-	ENSMUST00000119567.8	ENSMUSG00000020070.19	Rufy2	+	chr10:62843495-62843539	chr10:62843453-62843547	15	1	exonic peptide	4130	protein_coding	protein_coding	340	chr10:62833738-62847509	annotated	CDS	-	-	39.94	5.87	-0.99	81.18	FALSE	TRUE	TRUE	FALSE	TRUE	FALSE	FALSE	TRUE	TRUE
KDVLSHLRHE	chr10:62842477-62842506	XP_036011894.1	-	ENSMUST00000119567.8	ENSMUSG00000020070.19	Rufy2	+	chr10:62842477-62842506	chr10:62842404-62842533	14	1	exonic peptide	4130	protein_coding	protein_coding	340	chr10:62833738-62847509	annotated	CDS	-	-	39.94	5.87	-0.99	81.18	FALSE	TRUE	TRUE	FALSE	TRUE	FALSE	FALSE	TRUE	TRUE
KEFLNLQDENQQLK	chr10:62842531-62843491	XP_036011894.1	-	ENSMUST00000119567.8	ENSMUSG00000020070.19	Rufy2	+	chr10:62842531-62842533,chr10:62843453-62843491	chr10:62842404-62842533,chr10:62843453-62843547	14,15	2	exon-spanning peptide	4130	protein_coding	protein_coding	340	chr10:62833738-62847509	annotated	CDS	-	-	39.94	5.87	-0.99	81.18	FALSE	TRUE	TRUE	FALSE	TRUE	FALSE	FALSE	TRUE	TRUE
KQDTLIGLRQQLEE	chr10:62836099-62836140	XP_036011894.1	-	ENSMUST00000119567.8	ENSMUSG00000020070.19	Rufy2	+	chr10:62836099-62836140	chr10:62836012-62836179	11	1	exonic peptide	4130	protein_coding	protein_coding	340	chr10:62833738-62847509	annotated	CDS	-	-	39.94	5.87	-0.99	81.18	FALSE	TRUE	TRUE	FALSE	FALSE	FALSE	FALSE	TRUE	TRUE
LGSKLCE	chr10:62843528-62845135	XP_036011894.1	-	ENSMUST00000119567.8	ENSMUSG00000020070.19	Rufy2	+	chr10:62843528-62843547,chr10:62845135-62845135	chr10:62843453-62843547,chr10:62845135-62845183	15,16	2	exon-spanning peptide	4130	protein_coding	protein_coding	340	chr10:62833738-62847509	annotated	CDS	-	-	39.94	5.87	-0.99	81.18	FALSE	TRUE	TRUE	FALSE	TRUE	FALSE	FALSE	TRUE	TRUE
LKIDDIK	chr10:62845142-62845162	XP_036011894.1	-	ENSMUST00000119567.8	ENSMUSG00000020070.19	Rufy2	+	chr10:62845142-62845162	chr10:62845135-62845183	16	1	exonic peptide	4130	protein_coding	protein_coding	340	chr10:62833738-62847509	annotated	CDS	-	-	39.94	5.87	-0.99	81.18	FALSE	TRUE	TRUE	FALSE	TRUE	FALSE	FALSE	TRUE	TRUE
LQGSEDGLK	chr10:62836174-62837982	XP_036011894.1	-	ENSMUST00000119567.8	ENSMUSG00000020070.19	Rufy2	+	chr10:62836174-62836179,chr10:62837962-62837982	chr10:62836012-62836179,chr10:62837962-62838059	11,12	2	exon-spanning peptide	4130	protein_coding	protein_coding	340	chr10:62833738-62847509	annotated	CDS	-	-	39.94	5.87	-0.99	81.18	FALSE	TRUE	TRUE	FALSE	FALSE	FALSE	FALSE	TRUE	TRUE
LQGSEDGLKEK	chr10:62836174-62837988	XP_036011894.1	-	ENSMUST00000119567.8	ENSMUSG00000020070.19	Rufy2	+	chr10:62836174-62836179,chr10:62837962-62837988	chr10:62836012-62836179,chr10:62837962-62838059	11,12	2	exon-spanning peptide	4130	protein_coding	protein_coding	340	chr10:62833738-62847509	annotated	CDS	-	-	39.94	5.87	-0.99	81.18	FALSE	TRUE	TRUE	FALSE	FALSE	FALSE	FALSE	TRUE	TRUE
LQTYKHSRQGLDE	chr10:62833885-62833923	XP_036011894.1	-	ENSMUST00000119567.8	ENSMUSG00000020070.19	Rufy2	+	chr10:62833885-62833923	chr10:62833858-62833974	10	1	exonic peptide	4130	protein_coding	protein_coding	340	chr10:62833738-62847509	annotated	CDS	-	-	39.94	5.87	-0.99	81.18	FALSE	TRUE	TRUE	FALSE	FALSE	FALSE	FALSE	TRUE	TRUE
LSVQVGMKHE	chr10:62836027-62836056	XP_036011894.1	-	ENSMUST00000119567.8	ENSMUSG00000020070.19	Rufy2	+	chr10:62836027-62836056	chr10:62836012-62836179	11	1	exonic peptide	4130	protein_coding	protein_coding	340	chr10:62833738-62847509	annotated	CDS	-	-	39.94	5.87	-0.99	81.18	FALSE	TRUE	TRUE	FALSE	FALSE	FALSE	FALSE	TRUE	TRUE
MYQRLQGSE	chr10:62836162-62837970	XP_036011894.1	-	ENSMUST00000119567.8	ENSMUSG00000020070.19	Rufy2	+	chr10:62836162-62836179,chr10:62837962-62837970	chr10:62836012-62836179,chr10:62837962-62838059	11,12	2	exon-spanning peptide	4130	protein_coding	protein_coding	340	chr10:62833738-62847509	annotated	CDS	-	-	39.94	5.87	-0.99	81.18	FALSE	TRUE	TRUE	FALSE	FALSE	FALSE	FALSE	TRUE	TRUE
MYQRLQGSEDGLKE	chr10:62836162-62837985	XP_036011894.1	-	ENSMUST00000119567.8	ENSMUSG00000020070.19	Rufy2	+	chr10:62836162-62836179,chr10:62837962-62837985	chr10:62836012-62836179,chr10:62837962-62838059	11,12	2	exon-spanning peptide	4130	protein_coding	protein_coding	340	chr10:62833738-62847509	annotated	CDS	-	-	39.94	5.87	-0.99	81.18	FALSE	TRUE	TRUE	FALSE	FALSE	FALSE	FALSE	TRUE	TRUE
NQQLKRIYQE	chr10:62843477-62843506	XP_036011894.1	-	ENSMUST00000119567.8	ENSMUSG00000020070.19	Rufy2	+	chr10:62843477-62843506	chr10:62843453-62843547	15	1	exonic peptide	4130	protein_coding	protein_coding	340	chr10:62833738-62847509	annotated	CDS	-	-	39.94	5.87	-0.99	81.18	FALSE	TRUE	TRUE	FALSE	TRUE	FALSE	FALSE	TRUE	TRUE
NQQLKRIYQEQE	chr10:62843477-62843512	XP_036011894.1	-	ENSMUST00000119567.8	ENSMUSG00000020070.19	Rufy2	+	chr10:62843477-62843512	chr10:62843453-62843547	15	1	exonic peptide	4130	protein_coding	protein_coding	340	chr10:62833738-62847509	annotated	CDS	-	-	39.94	5.87	-0.99	81.18	FALSE	TRUE	TRUE	FALSE	TRUE	FALSE	FALSE	TRUE	TRUE
QDTLIGLR	chr10:62836102-62836125	XP_036011894.1	-	ENSMUST00000119567.8	ENSMUSG00000020070.19	Rufy2	+	chr10:62836102-62836125	chr10:62836012-62836179	11	1	exonic peptide	4130	protein_coding	protein_coding	340	chr10:62833738-62847509	annotated	CDS	-	-	39.94	5.87	-0.99	81.18	FALSE	TRUE	TRUE	FALSE	FALSE	FALSE	FALSE	TRUE	TRUE
QDVENELSVQVGMK	chr10:62833972-62836050	XP_036011894.1	-	ENSMUST00000119567.8	ENSMUSG00000020070.19	Rufy2	+	chr10:62833972-62833974,chr10:62836012-62836050	chr10:62833858-62833974,chr10:62836012-62836179	10,11	2	exon-spanning peptide	4130	protein_coding	protein_coding	340	chr10:62833738-62847509	annotated	CDS	-	-	39.94	5.87	-0.99	81.18	FALSE	TRUE	TRUE	FALSE	FALSE	FALSE	FALSE	TRUE	TRUE
QGLDEMYNDAR	chr10:62833909-62833941	XP_036011894.1	-	ENSMUST00000119567.8	ENSMUSG00000020070.19	Rufy2	+	chr10:62833909-62833941	chr10:62833858-62833974	10	1	exonic peptide	4130	protein_coding	protein_coding	340	chr10:62833738-62847509	annotated	CDS	-	-	39.94	5.87	-0.99	81.18	FALSE	TRUE	TRUE	FALSE	FALSE	FALSE	FALSE	TRUE	TRUE
QLRDESQLR	chr10:62833945-62833971	XP_036011894.1	-	ENSMUST00000119567.8	ENSMUSG00000020070.19	Rufy2	+	chr10:62833945-62833971	chr10:62833858-62833974	10	1	exonic peptide	4130	protein_coding	protein_coding	340	chr10:62833738-62847509	annotated	CDS	-	-	39.94	5.87	-0.99	81.18	FALSE	TRUE	TRUE	FALSE	FALSE	FALSE	FALSE	TRUE	TRUE
QQLEEVK	chr10:62836126-62836146	XP_036011894.1	-	ENSMUST00000119567.8	ENSMUSG00000020070.19	Rufy2	+	chr10:62836126-62836146	chr10:62836012-62836179	11	1	exonic peptide	4130	protein_coding	protein_coding	340	chr10:62833738-62847509	annotated	CDS	-	-	39.94	5.87	-0.99	81.18	FALSE	TRUE	FALSE	FALSE	FALSE	FALSE	FALSE	TRUE	TRUE
QTLQEDLQK	chr10:62842447-62842473	XP_036011894.1	-	ENSMUST00000119567.8	ENSMUSG00000020070.19	Rufy2	+	chr10:62842447-62842473	chr10:62842404-62842533	14	1	exonic peptide	4130	protein_coding	protein_coding	340	chr10:62833738-62847509	annotated	CDS	-	-	39.94	5.87	-0.99	81.18	FALSE	TRUE	TRUE	FALSE	TRUE	FALSE	FALSE	TRUE	TRUE
SKLKIDDIKE	chr10:62845136-62845165	XP_036011894.1	-	ENSMUST00000119567.8	ENSMUSG00000020070.19	Rufy2	+	chr10:62845136-62845165	chr10:62845135-62845183	16	1	exonic peptide	4130	protein_coding	protein_coding	340	chr10:62833738-62847509	annotated	CDS	-	-	39.94	5.87	-0.99	81.18	FALSE	TRUE	TRUE	FALSE	TRUE	FALSE	FALSE	TRUE	TRUE
SQLRQDVE	chr10:62833960-62836020	XP_036011894.1	-	ENSMUST00000119567.8	ENSMUSG00000020070.19	Rufy2	+	chr10:62833960-62833974,chr10:62836012-62836020	chr10:62833858-62833974,chr10:62836012-62836179	10,11	2	exon-spanning peptide	4130	protein_coding	protein_coding	340	chr10:62833738-62847509	annotated	CDS	-	-	39.94	5.87	-0.99	81.18	FALSE	TRUE	TRUE	FALSE	FALSE	FALSE	FALSE	TRUE	TRUE
SQLRQDVENE	chr10:62833960-62836026	XP_036011894.1	-	ENSMUST00000119567.8	ENSMUSG00000020070.19	Rufy2	+	chr10:62833960-62833974,chr10:62836012-62836026	chr10:62833858-62833974,chr10:62836012-62836179	10,11	2	exon-spanning peptide	4130	protein_coding	protein_coding	340	chr10:62833738-62847509	annotated	CDS	-	-	39.94	5.87	-0.99	81.18	FALSE	TRUE	TRUE	FALSE	FALSE	FALSE	FALSE	TRUE	TRUE
TDLKIEKE	chr10:62842417-62842440	XP_036011894.1	-	ENSMUST00000119567.8	ENSMUSG00000020070.19	Rufy2	+	chr10:62842417-62842440	chr10:62842404-62842533	14	1	exonic peptide	4130	protein_coding	protein_coding	340	chr10:62833738-62847509	annotated	CDS	-	-	39.94	5.87	-0.99	81.18	FALSE	TRUE	TRUE	FALSE	TRUE	FALSE	FALSE	TRUE	TRUE
TQKVISLKKE	chr10:62842507-62843455	XP_036011894.1	-	ENSMUST00000119567.8	ENSMUSG00000020070.19	Rufy2	+	chr10:62842507-62842533,chr10:62843453-62843455	chr10:62842404-62842533,chr10:62843453-62843547	14,15	2	exon-spanning peptide	4130	protein_coding	protein_coding	340	chr10:62833738-62847509	annotated	CDS	-	-	39.94	5.87	-0.99	81.18	FALSE	TRUE	TRUE	FALSE	TRUE	FALSE	FALSE	TRUE	TRUE
VDVETELQTYK	chr10:62833867-62833899	XP_036011894.1	-	ENSMUST00000119567.8	ENSMUSG00000020070.19	Rufy2	+	chr10:62833867-62833899	chr10:62833858-62833974	10	1	exonic peptide	4130	protein_coding	protein_coding	340	chr10:62833738-62847509	annotated	CDS	-	-	39.94	5.87	-0.99	81.18	FALSE	TRUE	TRUE	FALSE	FALSE	FALSE	FALSE	TRUE	TRUE
VKAINIE	chr10:62836141-62836161	XP_036011894.1	-	ENSMUST00000119567.8	ENSMUSG00000020070.19	Rufy2	+	chr10:62836141-62836161	chr10:62836012-62836179	11	1	exonic peptide	4130	protein_coding	protein_coding	340	chr10:62833738-62847509	annotated	CDS	-	-	39.94	5.87	-0.99	81.18	FALSE	TRUE	TRUE	FALSE	FALSE	FALSE	FALSE	TRUE	TRUE
VTKVDVETE	chr10:62833858-62833884	XP_036011894.1	-	ENSMUST00000119567.8	ENSMUSG00000020070.19	Rufy2	+	chr10:62833858-62833884	chr10:62833858-62833974	10	1	exonic peptide	4130	protein_coding	protein_coding	340	chr10:62833738-62847509	annotated	CDS	-	-	39.94	5.87	-0.99	81.18	FALSE	TRUE	TRUE	FALSE	FALSE	FALSE	FALSE	TRUE	TRUE
WRQTLQE	chr10:62842441-62842461	XP_036011894.1	-	ENSMUST00000119567.8	ENSMUSG00000020070.19	Rufy2	+	chr10:62842441-62842461	chr10:62842404-62842533	14	1	exonic peptide	4130	protein_coding	protein_coding	340	chr10:62833738-62847509	annotated	CDS	-	-	39.94	5.87	-0.99	81.18	FALSE	TRUE	TRUE	FALSE	TRUE	FALSE	FALSE	TRUE	TRUE
ANETDQGSNSEKEAEEMGDK	chr10:67934293-67934352	XP_036011909.1	-	ENSMUST00000218532.2	ENSMUSG00000019947.11	Arid5b	-	chr10:67934293-67934352	chr10:67932284-67934499	7	1	exonic peptide	3025	protein_coding	protein_coding	856	chr10:67932337-67964673	annotated	CDS	-	-	94.04	9.52	-0.81	65.95	FALSE	TRUE	TRUE	FALSE	FALSE	FALSE	FALSE	TRUE	FALSE
DAYQESENGAFLSHK	chr10:67933279-67933323	XP_036011909.1	-	ENSMUST00000218532.2	ENSMUSG00000019947.11	Arid5b	-	chr10:67933279-67933323	chr10:67932284-67934499	7	1	exonic peptide	3025	protein_coding	protein_coding	856	chr10:67932337-67964673	annotated	CDS	-	-	94.04	9.52	-0.81	65.95	FALSE	TRUE	TRUE	FALSE	FALSE	FALSE	FALSE	TRUE	FALSE
DKDLTGPMNENHGLNYTPLLYSR	chr10:67933858-67933926	XP_036011909.1	-	ENSMUST00000218532.2	ENSMUSG00000019947.11	Arid5b	-	chr10:67933858-67933926	chr10:67932284-67934499	7	1	exonic peptide	3025	protein_coding	protein_coding	856	chr10:67932337-67964673	annotated	CDS	-	-	94.04	9.52	-0.81	65.95	FALSE	TRUE	TRUE	FALSE	FALSE	FALSE	FALSE	TRUE	FALSE
DLDLVIAGKKARAVSPL	chr10:67932799-67932849	XP_036011909.1	-	ENSMUST00000218532.2	ENSMUSG00000019947.11	Arid5b	-	chr10:67932799-67932849	chr10:67932284-67934499	7	1	exonic peptide	3025	protein_coding	protein_coding	856	chr10:67932337-67964673	annotated	CDS	-	-	94.04	9.52	-0.81	65.95	FALSE	TRUE	TRUE	FALSE	FALSE	FALSE	FALSE	TRUE	FALSE
DLTGPMNENHGLNYTPLLYSR	chr10:67933858-67933920	XP_036011909.1	-	ENSMUST00000218532.2	ENSMUSG00000019947.11	Arid5b	-	chr10:67933858-67933920	chr10:67932284-67934499	7	1	exonic peptide	3025	protein_coding	protein_coding	856	chr10:67932337-67964673	annotated	CDS	-	-	94.04	9.52	-0.81	65.95	FALSE	TRUE	TRUE	FALSE	FALSE	FALSE	FALSE	TRUE	FALSE
EDLCSGLSQGHHSQSSDHTAVSR	chr10:67933657-67933725	XP_036011909.1	-	ENSMUST00000218532.2	ENSMUSG00000019947.11	Arid5b	-	chr10:67933657-67933725	chr10:67932284-67934499	7	1	exonic peptide	3025	protein_coding	protein_coding	856	chr10:67932337-67964673	annotated	CDS	-	-	94.04	9.52	-0.81	65.95	FALSE	TRUE	TRUE	FALSE	FALSE	FALSE	FALSE	TRUE	FALSE
EKENTPKPQDTSEVSSEQR	chr10:67934482-67937763	XP_036011909.1	-	ENSMUST00000218532.2	ENSMUSG00000019947.11	Arid5b	-	chr10:67937725-67937763,chr10:67934482-67934499	chr10:67937725-67937923,chr10:67932284-67934499	6,7	2	exon-spanning peptide	3025	protein_coding	protein_coding	856	chr10:67932337-67964673	annotated	CDS	-	-	94.04	9.52	-0.81	65.95	FALSE	TRUE	TRUE	FALSE	FALSE	FALSE	FALSE	TRUE	FALSE
GASQFQVVSNQSR	chr10:67933057-67933095	XP_036011909.1	-	ENSMUST00000218532.2	ENSMUSG00000019947.11	Arid5b	-	chr10:67933057-67933095	chr10:67932284-67934499	7	1	exonic peptide	3025	protein_coding	protein_coding	856	chr10:67932337-67964673	annotated	CDS	-	-	94.04	9.52	-0.81	65.95	FALSE	TRUE	TRUE	FALSE	FALSE	FALSE	FALSE	TRUE	FALSE
GEEDKPLPPIKPR	chr10:67937854-67937892	XP_036011909.1	-	ENSMUST00000218532.2	ENSMUSG00000019947.11	Arid5b	-	chr10:67937854-67937892	chr10:67937725-67937923	6	1	exonic peptide	3025	protein_coding	protein_coding	856	chr10:67932337-67964673	annotated	CDS	-	-	94.04	9.52	-0.81	65.95	FALSE	TRUE	TRUE	FALSE	FALSE	FALSE	FALSE	TRUE	FALSE
GIFTSPTNSQQLYR	chr10:67932475-67932516	XP_036011909.1	-	ENSMUST00000218532.2	ENSMUSG00000019947.11	Arid5b	-	chr10:67932475-67932516	chr10:67932284-67934499	7	1	exonic peptide	3025	protein_coding	protein_coding	856	chr10:67932337-67964673	annotated	CDS	-	-	94.04	9.52	-0.81	65.95	FALSE	TRUE	TRUE	FALSE	FALSE	FALSE	FALSE	TRUE	FALSE
GLAPLLPSPPLPPEK	chr10:67934248-67934292	XP_036011909.1	-	ENSMUST00000218532.2	ENSMUSG00000019947.11	Arid5b	-	chr10:67934248-67934292	chr10:67932284-67934499	7	1	exonic peptide	3025	protein_coding	protein_coding	856	chr10:67932337-67964673	annotated	CDS	-	-	94.04	9.52	-0.81	65.95	FALSE	TRUE	TRUE	FALSE	FALSE	FALSE	FALSE	TRUE	FALSE
GNPGIMSPLAK	chr10:67933825-67933857	XP_036011909.1	-	ENSMUST00000218532.2	ENSMUSG00000019947.11	Arid5b	-	chr10:67933825-67933857	chr10:67932284-67934499	7	1	exonic peptide	3025	protein_coding	protein_coding	856	chr10:67932337-67964673	annotated	CDS	-	-	94.04	9.52	-0.81	65.95	FALSE	TRUE	TRUE	FALSE	FALSE	FALSE	FALSE	TRUE	FALSE
HIYDELGGNPGSTSAATCTR	chr10:67954095-67954154	XP_036011909.1	-	ENSMUST00000218532.2	ENSMUSG00000019947.11	Arid5b	-	chr10:67954095-67954154	chr10:67954081-67954178	5	1	exonic peptide	3025	protein_coding	protein_coding	856	chr10:67932337-67964673	annotated	CDS	-	-	94.04	9.52	-0.81	65.95	FALSE	TRUE	TRUE	FALSE	FALSE	FALSE	FALSE	TRUE	FALSE
HQLGSLADSYILK	chr10:67933492-67933530	XP_036011909.1	-	ENSMUST00000218532.2	ENSMUSG00000019947.11	Arid5b	-	chr10:67933492-67933530	chr10:67932284-67934499	7	1	exonic peptide	3025	protein_coding	protein_coding	856	chr10:67932337-67964673	annotated	CDS	-	-	94.04	9.52	-0.81	65.95	FALSE	TRUE	TRUE	FALSE	FALSE	FALSE	FALSE	TRUE	FALSE
IHVNYLASLHLQDK	chr10:67933225-67933266	XP_036011909.1	-	ENSMUST00000218532.2	ENSMUSG00000019947.11	Arid5b	-	chr10:67933225-67933266	chr10:67932284-67934499	7	1	exonic peptide	3025	protein_coding	protein_coding	856	chr10:67932337-67964673	annotated	CDS	-	-	94.04	9.52	-0.81	65.95	FALSE	TRUE	TRUE	FALSE	FALSE	FALSE	FALSE	TRUE	FALSE
IPYLGFK	chr10:67964623-67964643	XP_036011909.1	-	ENSMUST00000218532.2	ENSMUSG00000019947.11	Arid5b	-	chr10:67964623-67964643	chr10:67964619-67964823	3	1	exonic peptide	3025	protein_coding	protein_coding	856	chr10:67932337-67964673	annotated	CDS	-	-	94.04	9.52	-0.81	65.95	FALSE	TRUE	TRUE	FALSE	FALSE	FALSE	FALSE	TRUE	FALSE
KDLQGAPFSSFSATKPPLTSQNE	chr10:67934071-67934139	XP_036011909.1	-	ENSMUST00000218532.2	ENSMUSG00000019947.11	Arid5b	-	chr10:67934071-67934139	chr10:67932284-67934499	7	1	exonic peptide	3025	protein_coding	protein_coding	856	chr10:67932337-67964673	annotated	CDS	-	-	94.04	9.52	-0.81	65.95	FALSE	TRUE	TRUE	FALSE	FALSE	FALSE	FALSE	TRUE	FALSE
LILPYER	chr10:67937902-67937922	XP_036011909.1	-	ENSMUST00000218532.2	ENSMUSG00000019947.11	Arid5b	-	chr10:67937902-67937922	chr10:67937725-67937923	6	1	exonic peptide	3025	protein_coding	protein_coding	856	chr10:67932337-67964673	annotated	CDS	-	-	94.04	9.52	-0.81	65.95	FALSE	TRUE	TRUE	FALSE	FALSE	FALSE	FALSE	TRUE	FALSE
LLSQVSGASLSSSYPYGSPPPLISK	chr10:67933744-67933818	XP_036011909.1	-	ENSMUST00000218532.2	ENSMUSG00000019947.11	Arid5b	-	chr10:67933744-67933818	chr10:67932284-67934499	7	1	exonic peptide	3025	protein_coding	protein_coding	856	chr10:67932337-67964673	annotated	CDS	-	-	94.04	9.52	-0.81	65.95	FALSE	TRUE	TRUE	FALSE	FALSE	FALSE	FALSE	TRUE	FALSE
LPAGYSHSLQYLK	chr10:67932580-67932618	XP_036011909.1	-	ENSMUST00000218532.2	ENSMUSG00000019947.11	Arid5b	-	chr10:67932580-67932618	chr10:67932284-67934499	7	1	exonic peptide	3025	protein_coding	protein_coding	856	chr10:67932337-67964673	annotated	CDS	-	-	94.04	9.52	-0.81	65.95	FALSE	TRUE	TRUE	FALSE	FALSE	FALSE	FALSE	TRUE	FALSE
MEGMVHPILHR	chr10:67932904-67932936	XP_036011909.1	-	ENSMUST00000218532.2	ENSMUSG00000019947.11	Arid5b	-	chr10:67932904-67932936	chr10:67932284-67934499	7	1	exonic peptide	3025	protein_coding	protein_coding	856	chr10:67932337-67964673	annotated	CDS	-	-	94.04	9.52	-0.81	65.95	FALSE	TRUE	TRUE	FALSE	FALSE	FALSE	FALSE	TRUE	FALSE
MGDKGLAPLLPSPPLPPEKD	chr10:67934245-67934304	XP_036011909.1	-	ENSMUST00000218532.2	ENSMUSG00000019947.11	Arid5b	-	chr10:67934245-67934304	chr10:67932284-67934499	7	1	exonic peptide	3025	protein_coding	protein_coding	856	chr10:67932337-67964673	annotated	CDS	-	-	94.04	9.52	-0.81	65.95	FALSE	TRUE	TRUE	FALSE	FALSE	FALSE	FALSE	TRUE	FALSE
MSPQNIGAAR	chr10:67932871-67932900	XP_036011909.1	-	ENSMUST00000218532.2	ENSMUSG00000019947.11	Arid5b	-	chr10:67932871-67932900	chr10:67932284-67934499	7	1	exonic peptide	3025	protein_coding	protein_coding	856	chr10:67932337-67964673	annotated	CDS	-	-	94.04	9.52	-0.81	65.95	FALSE	TRUE	TRUE	FALSE	FALSE	FALSE	FALSE	TRUE	FALSE
NGAFLSHKHPE	chr10:67933270-67933302	XP_036011909.1	-	ENSMUST00000218532.2	ENSMUSG00000019947.11	Arid5b	-	chr10:67933270-67933302	chr10:67932284-67934499	7	1	exonic peptide	3025	protein_coding	protein_coding	856	chr10:67932337-67964673	annotated	CDS	-	-	94.04	9.52	-0.81	65.95	FALSE	TRUE	TRUE	FALSE	FALSE	FALSE	FALSE	TRUE	FALSE
PSVIQHVQSFK	chr10:67933624-67933656	XP_036011909.1	-	ENSMUST00000218532.2	ENSMUSG00000019947.11	Arid5b	-	chr10:67933624-67933656	chr10:67932284-67934499	7	1	exonic peptide	3025	protein_coding	protein_coding	856	chr10:67932337-67964673	annotated	CDS	-	-	94.04	9.52	-0.81	65.95	FALSE	TRUE	TRUE	FALSE	FALSE	FALSE	FALSE	TRUE	FALSE
QPLASPSTQMDSK	chr10:67934179-67934217	XP_036011909.1	-	ENSMUST00000218532.2	ENSMUSG00000019947.11	Arid5b	-	chr10:67934179-67934217	chr10:67932284-67934499	7	1	exonic peptide	3025	protein_coding	protein_coding	856	chr10:67932337-67964673	annotated	CDS	-	-	94.04	9.52	-0.81	65.95	FALSE	TRUE	TRUE	FALSE	FALSE	FALSE	FALSE	TRUE	FALSE
QSSKYAARDAYQE	chr10:67933309-67933347	XP_036011909.1	-	ENSMUST00000218532.2	ENSMUSG00000019947.11	Arid5b	-	chr10:67933309-67933347	chr10:67932284-67934499	7	1	exonic peptide	3025	protein_coding	protein_coding	856	chr10:67932337-67964673	annotated	CDS	-	-	94.04	9.52	-0.81	65.95	FALSE	TRUE	TRUE	FALSE	FALSE	FALSE	FALSE	TRUE	FALSE
RLILPYE	chr10:67937905-67954082	XP_036011909.1	-	ENSMUST00000218532.2	ENSMUSG00000019947.11	Arid5b	-	chr10:67954081-67954082,chr10:67937905-67937923	chr10:67954081-67954178,chr10:67937725-67937923	5,6	2	exon-spanning peptide	3025	protein_coding	protein_coding	856	chr10:67932337-67964673	annotated	CDS	-	-	94.04	9.52	-0.81	65.95	FALSE	TRUE	TRUE	FALSE	FALSE	FALSE	FALSE	TRUE	FALSE
SAPEPLPAPEVK	chr10:67934419-67934454	XP_036011909.1	-	ENSMUST00000218532.2	ENSMUSG00000019947.11	Arid5b	-	chr10:67934419-67934454	chr10:67932284-67934499	7	1	exonic peptide	3025	protein_coding	protein_coding	856	chr10:67932337-67964673	annotated	CDS	-	-	94.04	9.52	-0.81	65.95	FALSE	TRUE	TRUE	FALSE	FALSE	FALSE	FALSE	TRUE	FALSE
SENGAFLSHKHPE	chr10:67933270-67933308	XP_036011909.1	-	ENSMUST00000218532.2	ENSMUSG00000019947.11	Arid5b	-	chr10:67933270-67933308	chr10:67932284-67934499	7	1	exonic peptide	3025	protein_coding	protein_coding	856	chr10:67932337-67964673	annotated	CDS	-	-	94.04	9.52	-0.81	65.95	FALSE	TRUE	TRUE	FALSE	FALSE	FALSE	FALSE	TRUE	FALSE
SINDIFK	chr10:67933579-67933599	XP_036011909.1	-	ENSMUST00000218532.2	ENSMUSG00000019947.11	Arid5b	-	chr10:67933579-67933599	chr10:67932284-67934499	7	1	exonic peptide	3025	protein_coding	protein_coding	856	chr10:67932337-67964673	annotated	CDS	-	-	94.04	9.52	-0.81	65.95	FALSE	TRUE	TRUE	FALSE	FALSE	FALSE	FALSE	TRUE	FALSE
SLEDLDLVIAGK	chr10:67932823-67932858	XP_036011909.1	-	ENSMUST00000218532.2	ENSMUSG00000019947.11	Arid5b	-	chr10:67932823-67932858	chr10:67932284-67934499	7	1	exonic peptide	3025	protein_coding	protein_coding	856	chr10:67932337-67964673	annotated	CDS	-	-	94.04	9.52	-0.81	65.95	FALSE	TRUE	TRUE	FALSE	FALSE	FALSE	FALSE	TRUE	FALSE
SLEDLDLVIAGKK	chr10:67932820-67932858	XP_036011909.1	-	ENSMUST00000218532.2	ENSMUSG00000019947.11	Arid5b	-	chr10:67932820-67932858	chr10:67932284-67934499	7	1	exonic peptide	3025	protein_coding	protein_coding	856	chr10:67932337-67964673	annotated	CDS	-	-	94.04	9.52	-0.81	65.95	FALSE	TRUE	TRUE	FALSE	FALSE	FALSE	FALSE	TRUE	FALSE
SYILKQE	chr10:67933486-67933506	XP_036011909.1	-	ENSMUST00000218532.2	ENSMUSG00000019947.11	Arid5b	-	chr10:67933486-67933506	chr10:67932284-67934499	7	1	exonic peptide	3025	protein_coding	protein_coding	856	chr10:67932337-67964673	annotated	CDS	-	-	94.04	9.52	-0.81	65.95	FALSE	TRUE	TRUE	FALSE	FALSE	FALSE	FALSE	TRUE	FALSE
VAAAEASTDDQPTDLSLPK	chr10:67933165-67933221	XP_036011909.1	-	ENSMUST00000218532.2	ENSMUSG00000019947.11	Arid5b	-	chr10:67933165-67933221	chr10:67932284-67934499	7	1	exonic peptide	3025	protein_coding	protein_coding	856	chr10:67932337-67964673	annotated	CDS	-	-	94.04	9.52	-0.81	65.95	FALSE	TRUE	TRUE	FALSE	FALSE	FALSE	FALSE	TRUE	FALSE
VDQLGSDDIHTALK	chr10:67933972-67934013	XP_036011909.1	-	ENSMUST00000218532.2	ENSMUSG00000019947.11	Arid5b	-	chr10:67933972-67934013	chr10:67932284-67934499	7	1	exonic peptide	3025	protein_coding	protein_coding	856	chr10:67932337-67964673	annotated	CDS	-	-	94.04	9.52	-0.81	65.95	FALSE	TRUE	TRUE	FALSE	FALSE	FALSE	FALSE	TRUE	FALSE
VLVVQSFDMFK	chr10:67933927-67933959	XP_036011909.1	-	ENSMUST00000218532.2	ENSMUSG00000019947.11	Arid5b	-	chr10:67933927-67933959	chr10:67932284-67934499	7	1	exonic peptide	3025	protein_coding	protein_coding	856	chr10:67932337-67964673	annotated	CDS	-	-	94.04	9.52	-0.81	65.95	FALSE	TRUE	TRUE	FALSE	FALSE	FALSE	FALSE	TRUE	FALSE
ANETDQGSNSEKEAEEMGDK	chr10:67934293-67934352	XP_036011909.1	-	ENSMUST00000219238.2	ENSMUSG00000019947.11	Arid5b	-	chr10:67934293-67934352	chr10:67928350-67934499	10	1	exonic peptide	7581	protein_coding	protein_coding	856	chr10:67932337-67964673	annotated	CDS	-	-	94.04	9.52	-0.81	65.95	FALSE	TRUE	TRUE	FALSE	FALSE	FALSE	FALSE	TRUE	TRUE
DAYQESENGAFLSHK	chr10:67933279-67933323	XP_036011909.1	-	ENSMUST00000219238.2	ENSMUSG00000019947.11	Arid5b	-	chr10:67933279-67933323	chr10:67928350-67934499	10	1	exonic peptide	7581	protein_coding	protein_coding	856	chr10:67932337-67964673	annotated	CDS	-	-	94.04	9.52	-0.81	65.95	FALSE	TRUE	TRUE	FALSE	FALSE	FALSE	FALSE	TRUE	TRUE
DKDLTGPMNENHGLNYTPLLYSR	chr10:67933858-67933926	XP_036011909.1	-	ENSMUST00000219238.2	ENSMUSG00000019947.11	Arid5b	-	chr10:67933858-67933926	chr10:67928350-67934499	10	1	exonic peptide	7581	protein_coding	protein_coding	856	chr10:67932337-67964673	annotated	CDS	-	-	94.04	9.52	-0.81	65.95	FALSE	TRUE	TRUE	FALSE	FALSE	FALSE	FALSE	TRUE	TRUE
DLDLVIAGKKARAVSPL	chr10:67932799-67932849	XP_036011909.1	-	ENSMUST00000219238.2	ENSMUSG00000019947.11	Arid5b	-	chr10:67932799-67932849	chr10:67928350-67934499	10	1	exonic peptide	7581	protein_coding	protein_coding	856	chr10:67932337-67964673	annotated	CDS	-	-	94.04	9.52	-0.81	65.95	FALSE	TRUE	TRUE	FALSE	FALSE	FALSE	FALSE	TRUE	TRUE
DLTGPMNENHGLNYTPLLYSR	chr10:67933858-67933920	XP_036011909.1	-	ENSMUST00000219238.2	ENSMUSG00000019947.11	Arid5b	-	chr10:67933858-67933920	chr10:67928350-67934499	10	1	exonic peptide	7581	protein_coding	protein_coding	856	chr10:67932337-67964673	annotated	CDS	-	-	94.04	9.52	-0.81	65.95	FALSE	TRUE	TRUE	FALSE	FALSE	FALSE	FALSE	TRUE	TRUE
EDLCSGLSQGHHSQSSDHTAVSR	chr10:67933657-67933725	XP_036011909.1	-	ENSMUST00000219238.2	ENSMUSG00000019947.11	Arid5b	-	chr10:67933657-67933725	chr10:67928350-67934499	10	1	exonic peptide	7581	protein_coding	protein_coding	856	chr10:67932337-67964673	annotated	CDS	-	-	94.04	9.52	-0.81	65.95	FALSE	TRUE	TRUE	FALSE	FALSE	FALSE	FALSE	TRUE	TRUE
EKENTPKPQDTSEVSSEQR	chr10:67934482-67937763	XP_036011909.1	-	ENSMUST00000219238.2	ENSMUSG00000019947.11	Arid5b	-	chr10:67937725-67937763,chr10:67934482-67934499	chr10:67937725-67937923,chr10:67928350-67934499	9,10	2	exon-spanning peptide	7581	protein_coding	protein_coding	856	chr10:67932337-67964673	annotated	CDS	-	-	94.04	9.52	-0.81	65.95	FALSE	TRUE	TRUE	FALSE	FALSE	FALSE	FALSE	TRUE	TRUE
GASQFQVVSNQSR	chr10:67933057-67933095	XP_036011909.1	-	ENSMUST00000219238.2	ENSMUSG00000019947.11	Arid5b	-	chr10:67933057-67933095	chr10:67928350-67934499	10	1	exonic peptide	7581	protein_coding	protein_coding	856	chr10:67932337-67964673	annotated	CDS	-	-	94.04	9.52	-0.81	65.95	FALSE	TRUE	TRUE	FALSE	FALSE	FALSE	FALSE	TRUE	TRUE
GEEDKPLPPIKPR	chr10:67937854-67937892	XP_036011909.1	-	ENSMUST00000219238.2	ENSMUSG00000019947.11	Arid5b	-	chr10:67937854-67937892	chr10:67937725-67937923	9	1	exonic peptide	7581	protein_coding	protein_coding	856	chr10:67932337-67964673	annotated	CDS	-	-	94.04	9.52	-0.81	65.95	FALSE	TRUE	TRUE	FALSE	FALSE	FALSE	FALSE	TRUE	TRUE
GIFTSPTNSQQLYR	chr10:67932475-67932516	XP_036011909.1	-	ENSMUST00000219238.2	ENSMUSG00000019947.11	Arid5b	-	chr10:67932475-67932516	chr10:67928350-67934499	10	1	exonic peptide	7581	protein_coding	protein_coding	856	chr10:67932337-67964673	annotated	CDS	-	-	94.04	9.52	-0.81	65.95	FALSE	TRUE	TRUE	FALSE	FALSE	FALSE	FALSE	TRUE	TRUE
GLAPLLPSPPLPPEK	chr10:67934248-67934292	XP_036011909.1	-	ENSMUST00000219238.2	ENSMUSG00000019947.11	Arid5b	-	chr10:67934248-67934292	chr10:67928350-67934499	10	1	exonic peptide	7581	protein_coding	protein_coding	856	chr10:67932337-67964673	annotated	CDS	-	-	94.04	9.52	-0.81	65.95	FALSE	TRUE	TRUE	FALSE	FALSE	FALSE	FALSE	TRUE	TRUE
GNPGIMSPLAK	chr10:67933825-67933857	XP_036011909.1	-	ENSMUST00000219238.2	ENSMUSG00000019947.11	Arid5b	-	chr10:67933825-67933857	chr10:67928350-67934499	10	1	exonic peptide	7581	protein_coding	protein_coding	856	chr10:67932337-67964673	annotated	CDS	-	-	94.04	9.52	-0.81	65.95	FALSE	TRUE	TRUE	FALSE	FALSE	FALSE	FALSE	TRUE	TRUE
HIYDELGGNPGSTSAATCTR	chr10:67954095-67954154	XP_036011909.1	-	ENSMUST00000219238.2	ENSMUSG00000019947.11	Arid5b	-	chr10:67954095-67954154	chr10:67954081-67954178	8	1	exonic peptide	7581	protein_coding	protein_coding	856	chr10:67932337-67964673	annotated	CDS	-	-	94.04	9.52	-0.81	65.95	FALSE	TRUE	TRUE	FALSE	FALSE	FALSE	FALSE	TRUE	TRUE
HQLGSLADSYILK	chr10:67933492-67933530	XP_036011909.1	-	ENSMUST00000219238.2	ENSMUSG00000019947.11	Arid5b	-	chr10:67933492-67933530	chr10:67928350-67934499	10	1	exonic peptide	7581	protein_coding	protein_coding	856	chr10:67932337-67964673	annotated	CDS	-	-	94.04	9.52	-0.81	65.95	FALSE	TRUE	TRUE	FALSE	FALSE	FALSE	FALSE	TRUE	TRUE
IHVNYLASLHLQDK	chr10:67933225-67933266	XP_036011909.1	-	ENSMUST00000219238.2	ENSMUSG00000019947.11	Arid5b	-	chr10:67933225-67933266	chr10:67928350-67934499	10	1	exonic peptide	7581	protein_coding	protein_coding	856	chr10:67932337-67964673	annotated	CDS	-	-	94.04	9.52	-0.81	65.95	FALSE	TRUE	TRUE	FALSE	FALSE	FALSE	FALSE	TRUE	TRUE
IPYLGFK	chr10:67964623-67964643	XP_036011909.1	-	ENSMUST00000219238.2	ENSMUSG00000019947.11	Arid5b	-	chr10:67964623-67964643	chr10:67964619-67964823	6	1	exonic peptide	7581	protein_coding	protein_coding	856	chr10:67932337-67964673	annotated	CDS	-	-	94.04	9.52	-0.81	65.95	FALSE	TRUE	TRUE	FALSE	FALSE	FALSE	FALSE	TRUE	TRUE
KDLQGAPFSSFSATKPPLTSQNE	chr10:67934071-67934139	XP_036011909.1	-	ENSMUST00000219238.2	ENSMUSG00000019947.11	Arid5b	-	chr10:67934071-67934139	chr10:67928350-67934499	10	1	exonic peptide	7581	protein_coding	protein_coding	856	chr10:67932337-67964673	annotated	CDS	-	-	94.04	9.52	-0.81	65.95	FALSE	TRUE	TRUE	FALSE	FALSE	FALSE	FALSE	TRUE	TRUE
LILPYER	chr10:67937902-67937922	XP_036011909.1	-	ENSMUST00000219238.2	ENSMUSG00000019947.11	Arid5b	-	chr10:67937902-67937922	chr10:67937725-67937923	9	1	exonic peptide	7581	protein_coding	protein_coding	856	chr10:67932337-67964673	annotated	CDS	-	-	94.04	9.52	-0.81	65.95	FALSE	TRUE	TRUE	FALSE	FALSE	FALSE	FALSE	TRUE	TRUE
LLSQVSGASLSSSYPYGSPPPLISK	chr10:67933744-67933818	XP_036011909.1	-	ENSMUST00000219238.2	ENSMUSG00000019947.11	Arid5b	-	chr10:67933744-67933818	chr10:67928350-67934499	10	1	exonic peptide	7581	protein_coding	protein_coding	856	chr10:67932337-67964673	annotated	CDS	-	-	94.04	9.52	-0.81	65.95	FALSE	TRUE	TRUE	FALSE	FALSE	FALSE	FALSE	TRUE	TRUE
LPAGYSHSLQYLK	chr10:67932580-67932618	XP_036011909.1	-	ENSMUST00000219238.2	ENSMUSG00000019947.11	Arid5b	-	chr10:67932580-67932618	chr10:67928350-67934499	10	1	exonic peptide	7581	protein_coding	protein_coding	856	chr10:67932337-67964673	annotated	CDS	-	-	94.04	9.52	-0.81	65.95	FALSE	TRUE	TRUE	FALSE	FALSE	FALSE	FALSE	TRUE	TRUE
MEGMVHPILHR	chr10:67932904-67932936	XP_036011909.1	-	ENSMUST00000219238.2	ENSMUSG00000019947.11	Arid5b	-	chr10:67932904-67932936	chr10:67928350-67934499	10	1	exonic peptide	7581	protein_coding	protein_coding	856	chr10:67932337-67964673	annotated	CDS	-	-	94.04	9.52	-0.81	65.95	FALSE	TRUE	TRUE	FALSE	FALSE	FALSE	FALSE	TRUE	TRUE
MGDKGLAPLLPSPPLPPEKD	chr10:67934245-67934304	XP_036011909.1	-	ENSMUST00000219238.2	ENSMUSG00000019947.11	Arid5b	-	chr10:67934245-67934304	chr10:67928350-67934499	10	1	exonic peptide	7581	protein_coding	protein_coding	856	chr10:67932337-67964673	annotated	CDS	-	-	94.04	9.52	-0.81	65.95	FALSE	TRUE	TRUE	FALSE	FALSE	FALSE	FALSE	TRUE	TRUE
MSPQNIGAAR	chr10:67932871-67932900	XP_036011909.1	-	ENSMUST00000219238.2	ENSMUSG00000019947.11	Arid5b	-	chr10:67932871-67932900	chr10:67928350-67934499	10	1	exonic peptide	7581	protein_coding	protein_coding	856	chr10:67932337-67964673	annotated	CDS	-	-	94.04	9.52	-0.81	65.95	FALSE	TRUE	TRUE	FALSE	FALSE	FALSE	FALSE	TRUE	TRUE
NGAFLSHKHPE	chr10:67933270-67933302	XP_036011909.1	-	ENSMUST00000219238.2	ENSMUSG00000019947.11	Arid5b	-	chr10:67933270-67933302	chr10:67928350-67934499	10	1	exonic peptide	7581	protein_coding	protein_coding	856	chr10:67932337-67964673	annotated	CDS	-	-	94.04	9.52	-0.81	65.95	FALSE	TRUE	TRUE	FALSE	FALSE	FALSE	FALSE	TRUE	TRUE
PSVIQHVQSFK	chr10:67933624-67933656	XP_036011909.1	-	ENSMUST00000219238.2	ENSMUSG00000019947.11	Arid5b	-	chr10:67933624-67933656	chr10:67928350-67934499	10	1	exonic peptide	7581	protein_coding	protein_coding	856	chr10:67932337-67964673	annotated	CDS	-	-	94.04	9.52	-0.81	65.95	FALSE	TRUE	TRUE	FALSE	FALSE	FALSE	FALSE	TRUE	TRUE
QPLASPSTQMDSK	chr10:67934179-67934217	XP_036011909.1	-	ENSMUST00000219238.2	ENSMUSG00000019947.11	Arid5b	-	chr10:67934179-67934217	chr10:67928350-67934499	10	1	exonic peptide	7581	protein_coding	protein_coding	856	chr10:67932337-67964673	annotated	CDS	-	-	94.04	9.52	-0.81	65.95	FALSE	TRUE	TRUE	FALSE	FALSE	FALSE	FALSE	TRUE	TRUE
QSSKYAARDAYQE	chr10:67933309-67933347	XP_036011909.1	-	ENSMUST00000219238.2	ENSMUSG00000019947.11	Arid5b	-	chr10:67933309-67933347	chr10:67928350-67934499	10	1	exonic peptide	7581	protein_coding	protein_coding	856	chr10:67932337-67964673	annotated	CDS	-	-	94.04	9.52	-0.81	65.95	FALSE	TRUE	TRUE	FALSE	FALSE	FALSE	FALSE	TRUE	TRUE
RLILPYE	chr10:67937905-67954082	XP_036011909.1	-	ENSMUST00000219238.2	ENSMUSG00000019947.11	Arid5b	-	chr10:67954081-67954082,chr10:67937905-67937923	chr10:67954081-67954178,chr10:67937725-67937923	8,9	2	exon-spanning peptide	7581	protein_coding	protein_coding	856	chr10:67932337-67964673	annotated	CDS	-	-	94.04	9.52	-0.81	65.95	FALSE	TRUE	TRUE	FALSE	FALSE	FALSE	FALSE	TRUE	TRUE
SAPEPLPAPEVK	chr10:67934419-67934454	XP_036011909.1	-	ENSMUST00000219238.2	ENSMUSG00000019947.11	Arid5b	-	chr10:67934419-67934454	chr10:67928350-67934499	10	1	exonic peptide	7581	protein_coding	protein_coding	856	chr10:67932337-67964673	annotated	CDS	-	-	94.04	9.52	-0.81	65.95	FALSE	TRUE	TRUE	FALSE	FALSE	FALSE	FALSE	TRUE	TRUE
SENGAFLSHKHPE	chr10:67933270-67933308	XP_036011909.1	-	ENSMUST00000219238.2	ENSMUSG00000019947.11	Arid5b	-	chr10:67933270-67933308	chr10:67928350-67934499	10	1	exonic peptide	7581	protein_coding	protein_coding	856	chr10:67932337-67964673	annotated	CDS	-	-	94.04	9.52	-0.81	65.95	FALSE	TRUE	TRUE	FALSE	FALSE	FALSE	FALSE	TRUE	TRUE
SINDIFK	chr10:67933579-67933599	XP_036011909.1	-	ENSMUST00000219238.2	ENSMUSG00000019947.11	Arid5b	-	chr10:67933579-67933599	chr10:67928350-67934499	10	1	exonic peptide	7581	protein_coding	protein_coding	856	chr10:67932337-67964673	annotated	CDS	-	-	94.04	9.52	-0.81	65.95	FALSE	TRUE	TRUE	FALSE	FALSE	FALSE	FALSE	TRUE	TRUE
SLEDLDLVIAGK	chr10:67932823-67932858	XP_036011909.1	-	ENSMUST00000219238.2	ENSMUSG00000019947.11	Arid5b	-	chr10:67932823-67932858	chr10:67928350-67934499	10	1	exonic peptide	7581	protein_coding	protein_coding	856	chr10:67932337-67964673	annotated	CDS	-	-	94.04	9.52	-0.81	65.95	FALSE	TRUE	TRUE	FALSE	FALSE	FALSE	FALSE	TRUE	TRUE
SLEDLDLVIAGKK	chr10:67932820-67932858	XP_036011909.1	-	ENSMUST00000219238.2	ENSMUSG00000019947.11	Arid5b	-	chr10:67932820-67932858	chr10:67928350-67934499	10	1	exonic peptide	7581	protein_coding	protein_coding	856	chr10:67932337-67964673	annotated	CDS	-	-	94.04	9.52	-0.81	65.95	FALSE	TRUE	TRUE	FALSE	FALSE	FALSE	FALSE	TRUE	TRUE
SYILKQE	chr10:67933486-67933506	XP_036011909.1	-	ENSMUST00000219238.2	ENSMUSG00000019947.11	Arid5b	-	chr10:67933486-67933506	chr10:67928350-67934499	10	1	exonic peptide	7581	protein_coding	protein_coding	856	chr10:67932337-67964673	annotated	CDS	-	-	94.04	9.52	-0.81	65.95	FALSE	TRUE	TRUE	FALSE	FALSE	FALSE	FALSE	TRUE	TRUE
VAAAEASTDDQPTDLSLPK	chr10:67933165-67933221	XP_036011909.1	-	ENSMUST00000219238.2	ENSMUSG00000019947.11	Arid5b	-	chr10:67933165-67933221	chr10:67928350-67934499	10	1	exonic peptide	7581	protein_coding	protein_coding	856	chr10:67932337-67964673	annotated	CDS	-	-	94.04	9.52	-0.81	65.95	FALSE	TRUE	TRUE	FALSE	FALSE	FALSE	FALSE	TRUE	TRUE
VDQLGSDDIHTALK	chr10:67933972-67934013	XP_036011909.1	-	ENSMUST00000219238.2	ENSMUSG00000019947.11	Arid5b	-	chr10:67933972-67934013	chr10:67928350-67934499	10	1	exonic peptide	7581	protein_coding	protein_coding	856	chr10:67932337-67964673	annotated	CDS	-	-	94.04	9.52	-0.81	65.95	FALSE	TRUE	TRUE	FALSE	FALSE	FALSE	FALSE	TRUE	TRUE
VLVVQSFDMFK	chr10:67933927-67933959	XP_036011909.1	-	ENSMUST00000219238.2	ENSMUSG00000019947.11	Arid5b	-	chr10:67933927-67933959	chr10:67928350-67934499	10	1	exonic peptide	7581	protein_coding	protein_coding	856	chr10:67932337-67964673	annotated	CDS	-	-	94.04	9.52	-0.81	65.95	FALSE	TRUE	TRUE	FALSE	FALSE	FALSE	FALSE	TRUE	TRUE
ATMPVLLDHLRE	chr10:70389048-70390345	XP_036011915.1	-	ENSMUST00000173042.9	ENSMUSG00000043259.16	Fam13c	+	chr10:70389048-70389055,chr10:70390318-70390345	chr10:70388862-70389055,chr10:70390318-70390419	12,13	2	exon-spanning peptide	3310	protein_coding	protein_coding	381	chr10:70370519-70393190	annotated	CDS	-	-	42.92	7.53	-1.07	62.47	FALSE	TRUE	TRUE	FALSE	FALSE	FALSE	FALSE	TRUE	FALSE
DAVVPEKREQTPPQ	chr10:70380307-70380348	XP_036011915.1	-	ENSMUST00000173042.9	ENSMUSG00000043259.16	Fam13c	+	chr10:70380307-70380348	chr10:70380158-70380360	10	1	exonic peptide	3310	protein_coding	protein_coding	381	chr10:70370519-70393190	annotated	CDS	-	-	42.92	7.53	-1.07	62.47	FALSE	TRUE	TRUE	FALSE	FALSE	FALSE	FALSE	TRUE	FALSE
DKNLIKPLY	chr10:70387537-70387563	XP_036011915.1	-	ENSMUST00000173042.9	ENSMUSG00000043259.16	Fam13c	+	chr10:70387537-70387563	chr10:70387525-70387620	11	1	exonic peptide	3310	protein_coding	protein_coding	381	chr10:70370519-70393190	annotated	CDS	-	-	42.92	7.53	-1.07	62.47	FALSE	TRUE	TRUE	FALSE	FALSE	FALSE	FALSE	TRUE	FALSE
DPVSRLPVG	chr10:70388919-70388945	XP_036011915.1	-	ENSMUST00000173042.9	ENSMUSG00000043259.16	Fam13c	+	chr10:70388919-70388945	chr10:70388862-70389055	12	1	exonic peptide	3310	protein_coding	protein_coding	381	chr10:70370519-70393190	annotated	CDS	-	-	42.92	7.53	-1.07	62.47	FALSE	TRUE	TRUE	FALSE	FALSE	FALSE	FALSE	TRUE	FALSE
EFEEQFFK	chr10:70390385-70390408	XP_036011915.1	-	ENSMUST00000173042.9	ENSMUSG00000043259.16	Fam13c	+	chr10:70390385-70390408	chr10:70390318-70390419	13	1	exonic peptide	3310	protein_coding	protein_coding	381	chr10:70370519-70393190	annotated	CDS	-	-	42.92	7.53	-1.07	62.47	FALSE	TRUE	TRUE	FALSE	FALSE	FALSE	FALSE	TRUE	FALSE
EPQTITQLTK	chr10:70372236-70372265	XP_036011915.1	-	ENSMUST00000173042.9	ENSMUSG00000043259.16	Fam13c	+	chr10:70372236-70372265	chr10:70372196-70372334	8	1	exonic peptide	3310	protein_coding	protein_coding	381	chr10:70370519-70393190	annotated	CDS	-	-	42.92	7.53	-1.07	62.47	FALSE	TRUE	TRUE	FALSE	FALSE	FALSE	FALSE	TRUE	FALSE
FNLDPESAPSPPSSQQFMMPR	chr10:70370669-70372202	XP_036011915.1	-	ENSMUST00000173042.9	ENSMUSG00000043259.16	Fam13c	+	chr10:70370669-70370724,chr10:70372196-70372202	chr10:70370514-70370724,chr10:70372196-70372334	7,8	2	exon-spanning peptide	3310	protein_coding	protein_coding	381	chr10:70370519-70393190	annotated	CDS	-	-	42.92	7.53	-1.07	62.47	FALSE	TRUE	TRUE	FALSE	FALSE	FALSE	FALSE	TRUE	FALSE
GKQPALSMSNLHE	chr10:70389009-70389047	XP_036011915.1	-	ENSMUST00000173042.9	ENSMUSG00000043259.16	Fam13c	+	chr10:70389009-70389047	chr10:70388862-70389055	12	1	exonic peptide	3310	protein_coding	protein_coding	381	chr10:70370519-70393190	annotated	CDS	-	-	42.92	7.53	-1.07	62.47	FALSE	TRUE	TRUE	FALSE	FALSE	FALSE	FALSE	TRUE	FALSE
LLEVLISK	chr10:70393146-70393169	XP_036011915.1	-	ENSMUST00000173042.9	ENSMUSG00000043259.16	Fam13c	+	chr10:70393146-70393169	chr10:70393070-70394566	14	1	exonic peptide	3310	protein_coding	protein_coding	381	chr10:70370519-70393190	annotated	CDS	-	-	42.92	7.53	-1.07	62.47	FALSE	TRUE	FALSE	FALSE	FALSE	FALSE	FALSE	TRUE	FALSE
LLYHITDGDNPLLSPR	chr10:70370594-70370641	XP_036011915.1	-	ENSMUST00000173042.9	ENSMUSG00000043259.16	Fam13c	+	chr10:70370594-70370641	chr10:70370514-70370724	7	1	exonic peptide	3310	protein_coding	protein_coding	381	chr10:70370519-70393190	annotated	CDS	-	-	42.92	7.53	-1.07	62.47	FALSE	TRUE	TRUE	FALSE	FALSE	FALSE	FALSE	TRUE	FALSE
LPVGDHLIYSETEPVR	chr10:70388934-70388981	XP_036011915.1	-	ENSMUST00000173042.9	ENSMUSG00000043259.16	Fam13c	+	chr10:70388934-70388981	chr10:70388862-70389055	12	1	exonic peptide	3310	protein_coding	protein_coding	381	chr10:70370519-70393190	annotated	CDS	-	-	42.92	7.53	-1.07	62.47	FALSE	TRUE	TRUE	FALSE	FALSE	FALSE	FALSE	TRUE	FALSE
NLIKPLYDR	chr10:70387543-70387569	XP_036011915.1	-	ENSMUST00000173042.9	ENSMUSG00000043259.16	Fam13c	+	chr10:70387543-70387569	chr10:70387525-70387620	11	1	exonic peptide	3310	protein_coding	protein_coding	381	chr10:70370519-70393190	annotated	CDS	-	-	42.92	7.53	-1.07	62.47	FALSE	TRUE	TRUE	FALSE	FALSE	FALSE	FALSE	TRUE	FALSE
PVRTLLPDEKKE	chr10:70388973-70389008	XP_036011915.1	-	ENSMUST00000173042.9	ENSMUSG00000043259.16	Fam13c	+	chr10:70388973-70389008	chr10:70388862-70389055	12	1	exonic peptide	3310	protein_coding	protein_coding	381	chr10:70370519-70393190	annotated	CDS	-	-	42.92	7.53	-1.07	62.47	FALSE	TRUE	TRUE	FALSE	FALSE	FALSE	FALSE	TRUE	FALSE
QPALSMSNLHEATMPVLLDHLR	chr10:70389015-70390342	XP_036011915.1	-	ENSMUST00000173042.9	ENSMUSG00000043259.16	Fam13c	+	chr10:70389015-70389055,chr10:70390318-70390342	chr10:70388862-70389055,chr10:70390318-70390419	12,13	2	exon-spanning peptide	3310	protein_coding	protein_coding	381	chr10:70370519-70393190	annotated	CDS	-	-	42.92	7.53	-1.07	62.47	FALSE	TRUE	TRUE	FALSE	FALSE	FALSE	FALSE	TRUE	FALSE
SEAVGPEPGSSGEETSDAVVPEKR	chr10:70380259-70380330	XP_036011915.1	-	ENSMUST00000173042.9	ENSMUSG00000043259.16	Fam13c	+	chr10:70380259-70380330	chr10:70380158-70380360	10	1	exonic peptide	3310	protein_coding	protein_coding	381	chr10:70370519-70393190	annotated	CDS	-	-	42.92	7.53	-1.07	62.47	FALSE	TRUE	TRUE	FALSE	FALSE	FALSE	FALSE	TRUE	FALSE
TLLPDEK	chr10:70388982-70389002	XP_036011915.1	-	ENSMUST00000173042.9	ENSMUSG00000043259.16	Fam13c	+	chr10:70388982-70389002	chr10:70388862-70389055	12	1	exonic peptide	3310	protein_coding	protein_coding	381	chr10:70370519-70393190	annotated	CDS	-	-	42.92	7.53	-1.07	62.47	FALSE	TRUE	TRUE	FALSE	FALSE	FALSE	FALSE	TRUE	FALSE
VLISKQDVAKTI	chr10:70393155-70393189	XP_036011915.1	-	ENSMUST00000173042.9	ENSMUSG00000043259.16	Fam13c	+	chr10:70393155-70393189	chr10:70393070-70394566	14	1	exonic peptide	3310	protein_coding	protein_coding	381	chr10:70370519-70393190	annotated	CDS	-	-	42.92	7.53	-1.07	62.47	FALSE	TRUE	TRUE	FALSE	FALSE	FALSE	FALSE	TRUE	FALSE
WMNDLAK	chr10:70378516-70378536	XP_036011915.1	-	ENSMUST00000173042.9	ENSMUSG00000043259.16	Fam13c	+	chr10:70378516-70378536	chr10:70378474-70378555	9	1	exonic peptide	3310	protein_coding	protein_coding	381	chr10:70370519-70393190	annotated	CDS	-	-	42.92	7.53	-1.07	62.47	FALSE	TRUE	TRUE	FALSE	FALSE	FALSE	FALSE	TRUE	FALSE
DKYSHLLS	chr10:30411211-30411234	XP_036011940.1	-	ENSMUST00000019927.7	ENSMUSG00000019792.9	Trmt11	-	chr10:30411211-30411234	chr10:30410221-30411240	13	1	exonic peptide	2359	protein_coding	protein_coding	397	chr10:30411112-30470133	annotated	CDS	-	-	45.76	8.83	-0.54	76.1	FALSE	TRUE	TRUE	FALSE	FALSE	FALSE	FALSE	TRUE	TRUE
DKYSHLLSDHFLPYQGHNSFR	chr10:30411172-30411234	XP_036011940.1	-	ENSMUST00000019927.7	ENSMUSG00000019792.9	Trmt11	-	chr10:30411172-30411234	chr10:30410221-30411240	13	1	exonic peptide	2359	protein_coding	protein_coding	397	chr10:30411112-30470133	annotated	CDS	-	-	45.76	8.83	-0.54	76.1	FALSE	TRUE	TRUE	FALSE	FALSE	FALSE	FALSE	TRUE	TRUE
DPHNIYFGR	chr10:30466024-30466050	XP_036011940.1	-	ENSMUST00000019927.7	ENSMUSG00000019792.9	Trmt11	-	chr10:30466024-30466050	chr10:30466021-30466155	6	1	exonic peptide	2359	protein_coding	protein_coding	397	chr10:30411112-30470133	annotated	CDS	-	-	45.76	8.83	-0.54	76.1	FALSE	TRUE	TRUE	FALSE	TRUE	FALSE	FALSE	TRUE	TRUE
DPHNIYFGRWIA	chr10:30463586-30466050	XP_036011940.1	-	ENSMUST00000019927.7	ENSMUSG00000019792.9	Trmt11	-	chr10:30466021-30466050,chr10:30463586-30463591	chr10:30466021-30466155,chr10:30463435-30463591	6,7	2	exon-spanning peptide	2359	protein_coding	protein_coding	397	chr10:30411112-30470133	annotated	CDS	-	-	45.76	8.83	-0.54	76.1	FALSE	TRUE	TRUE	FALSE	TRUE	FALSE	FALSE	TRUE	TRUE
DPNSIPK	chr10:30466051-30466071	XP_036011940.1	-	ENSMUST00000019927.7	ENSMUSG00000019792.9	Trmt11	-	chr10:30466051-30466071	chr10:30466021-30466155	6	1	exonic peptide	2359	protein_coding	protein_coding	397	chr10:30411112-30470133	annotated	CDS	-	-	45.76	8.83	-0.54	76.1	FALSE	TRUE	TRUE	FALSE	TRUE	FALSE	FALSE	TRUE	TRUE
ELIESYSVK	chr10:30463547-30463573	XP_036011940.1	-	ENSMUST00000019927.7	ENSMUSG00000019792.9	Trmt11	-	chr10:30463547-30463573	chr10:30463435-30463591	7	1	exonic peptide	2359	protein_coding	protein_coding	397	chr10:30411112-30470133	annotated	CDS	-	-	45.76	8.83	-0.54	76.1	FALSE	TRUE	TRUE	FALSE	TRUE	FALSE	FALSE	TRUE	TRUE
FYLDVLVSDASK	chr10:30436860-30436895	XP_036011940.1	-	ENSMUST00000019927.7	ENSMUSG00000019792.9	Trmt11	-	chr10:30436860-30436895	chr10:30436814-30436978	9	1	exonic peptide	2359	protein_coding	protein_coding	397	chr10:30411112-30470133	annotated	CDS	-	-	45.76	8.83	-0.54	76.1	FALSE	TRUE	TRUE	FALSE	FALSE	FALSE	FALSE	TRUE	TRUE
GPDENIR	chr10:30436926-30436946	XP_036011940.1	-	ENSMUST00000019927.7	ENSMUSG00000019792.9	Trmt11	-	chr10:30436926-30436946	chr10:30436814-30436978	9	1	exonic peptide	2359	protein_coding	protein_coding	397	chr10:30411112-30470133	annotated	CDS	-	-	45.76	8.83	-0.54	76.1	FALSE	TRUE	TRUE	FALSE	FALSE	FALSE	FALSE	TRUE	TRUE
GTYFDAIITDPPYGIR	chr10:30435216-30436844	XP_036011940.1	-	ENSMUST00000019927.7	ENSMUSG00000019792.9	Trmt11	-	chr10:30436814-30436844,chr10:30435216-30435232	chr10:30436814-30436978,chr10:30435160-30435232	9,10	2	exon-spanning peptide	2359	protein_coding	protein_coding	397	chr10:30411112-30470133	annotated	CDS	-	-	45.76	8.83	-0.54	76.1	FALSE	TRUE	TRUE	FALSE	FALSE	FALSE	FALSE	TRUE	TRUE
HFIGNTSMDAGLSFIMTNHAK	chr10:30463478-30463540	XP_036011940.1	-	ENSMUST00000019927.7	ENSMUSG00000019792.9	Trmt11	-	chr10:30463478-30463540	chr10:30463435-30463591	7	1	exonic peptide	2359	protein_coding	protein_coding	397	chr10:30411112-30470133	annotated	CDS	-	-	45.76	8.83	-0.54	76.1	FALSE	TRUE	TRUE	FALSE	TRUE	FALSE	FALSE	TRUE	TRUE
IDALEFLPFQGK	chr10:30466126-30466844	XP_036011940.1	-	ENSMUST00000019927.7	ENSMUSG00000019792.9	Trmt11	-	chr10:30466839-30466844,chr10:30466126-30466155	chr10:30466839-30466931,chr10:30466021-30466155	5,6	2	exon-spanning peptide	2359	protein_coding	protein_coding	397	chr10:30411112-30470133	annotated	CDS	-	-	45.76	8.83	-0.54	76.1	FALSE	TRUE	TRUE	FALSE	TRUE	FALSE	FALSE	TRUE	TRUE
KGTYFDAIITDPPYGIR	chr10:30435216-30436847	XP_036011940.1	-	ENSMUST00000019927.7	ENSMUSG00000019792.9	Trmt11	-	chr10:30436814-30436847,chr10:30435216-30435232	chr10:30436814-30436978,chr10:30435160-30435232	9,10	2	exon-spanning peptide	2359	protein_coding	protein_coding	397	chr10:30411112-30470133	annotated	CDS	-	-	45.76	8.83	-0.54	76.1	FALSE	TRUE	TRUE	FALSE	FALSE	FALSE	FALSE	TRUE	TRUE
MVPYLHSDSTYK	chr10:30466899-30467019	XP_036011940.1	-	ENSMUST00000019927.7	ENSMUSG00000019792.9	Trmt11	-	chr10:30467017-30467019,chr10:30466899-30466931	chr10:30467017-30467098,chr10:30466839-30466931	4,5	2	exon-spanning peptide	2359	protein_coding	protein_coding	397	chr10:30411112-30470133	annotated	CDS	-	-	45.76	8.83	-0.54	76.1	FALSE	TRUE	TRUE	FALSE	TRUE	FALSE	FALSE	TRUE	TRUE
RIDALEFLPFQGK	chr10:30466126-30466847	XP_036011940.1	-	ENSMUST00000019927.7	ENSMUSG00000019792.9	Trmt11	-	chr10:30466839-30466847,chr10:30466126-30466155	chr10:30466839-30466931,chr10:30466021-30466155	5,6	2	exon-spanning peptide	2359	protein_coding	protein_coding	397	chr10:30411112-30470133	annotated	CDS	-	-	45.76	8.83	-0.54	76.1	FALSE	TRUE	TRUE	FALSE	TRUE	FALSE	FALSE	TRUE	TRUE
SPEELYTSLK	chr10:30467038-30467067	XP_036011940.1	-	ENSMUST00000019927.7	ENSMUSG00000019792.9	Trmt11	-	chr10:30467038-30467067	chr10:30467017-30467098	4	1	exonic peptide	2359	protein_coding	protein_coding	397	chr10:30411112-30470133	annotated	CDS	-	-	45.76	8.83	-0.54	76.1	FALSE	TRUE	TRUE	FALSE	TRUE	FALSE	FALSE	TRUE	TRUE
WIADGQR	chr10:30463574-30466023	XP_036011940.1	-	ENSMUST00000019927.7	ENSMUSG00000019792.9	Trmt11	-	chr10:30466021-30466023,chr10:30463574-30463591	chr10:30466021-30466155,chr10:30463435-30463591	6,7	2	exon-spanning peptide	2359	protein_coding	protein_coding	397	chr10:30411112-30470133	annotated	CDS	-	-	45.76	8.83	-0.54	76.1	FALSE	TRUE	TRUE	FALSE	TRUE	FALSE	FALSE	TRUE	TRUE
WRGPDENIR	chr10:30436926-30436952	XP_036011940.1	-	ENSMUST00000019927.7	ENSMUSG00000019792.9	Trmt11	-	chr10:30436926-30436952	chr10:30436814-30436978	9	1	exonic peptide	2359	protein_coding	protein_coding	397	chr10:30411112-30470133	annotated	CDS	-	-	45.76	8.83	-0.54	76.1	FALSE	TRUE	TRUE	FALSE	FALSE	FALSE	FALSE	TRUE	TRUE
YFSGVTK	chr10:30411145-30411165	XP_036011940.1	-	ENSMUST00000019927.7	ENSMUSG00000019792.9	Trmt11	-	chr10:30411145-30411165	chr10:30410221-30411240	13	1	exonic peptide	2359	protein_coding	protein_coding	397	chr10:30411112-30470133	annotated	CDS	-	-	45.76	8.83	-0.54	76.1	FALSE	TRUE	TRUE	FALSE	FALSE	FALSE	FALSE	TRUE	TRUE
IEASSENAHVGR	chr10:87928981-87929016	XP_036011962.1	-	BambuTx453	ENSMUSG00000035365.16	Parpbp	-	chr10:87928981-87929016	chr10:87927294-87929048	11	1	exonic peptide	3214	novel	novel	492	chr10:87928720-87975868	annotated	CDS	-	-	54.87	9.6	-0.5	85.04	FALSE	TRUE	TRUE	FALSE	FALSE	FALSE	FALSE	TRUE	FALSE
PLSALHLEDDVSEGAQSSVGK	chr10:87929023-87929493	XP_036011962.1	-	BambuTx453	ENSMUSG00000035365.16	Parpbp	-	chr10:87929457-87929493,chr10:87929023-87929048	chr10:87929457-87929589,chr10:87927294-87929048	10,11	2	exon-spanning peptide	3214	novel	novel	492	chr10:87928720-87975868	annotated	CDS	-	-	54.87	9.6	-0.5	85.04	FALSE	TRUE	TRUE	FALSE	FALSE	FALSE	FALSE	TRUE	FALSE
TLELGGK	chr10:87960783-87960803	XP_036011962.1	-	BambuTx453	ENSMUSG00000035365.16	Parpbp	-	chr10:87960783-87960803	chr10:87960670-87960824	6	1	exonic peptide	3214	novel	novel	492	chr10:87928720-87975868	annotated	CDS	-	-	54.87	9.6	-0.5	85.04	FALSE	TRUE	FALSE	FALSE	FALSE	FALSE	FALSE	TRUE	FALSE
IEASSENAHVGR	chr10:87928981-87929016	XP_036011962.1	-	ENSMUST00000048518.16	ENSMUSG00000035365.16	Parpbp	-	chr10:87928981-87929016	chr10:87927294-87929048	11	1	exonic peptide	3594	protein_coding	protein_coding	492	chr10:87928720-87975868	annotated	CDS	-	-	54.87	9.6	-0.5	85.04	FALSE	TRUE	TRUE	FALSE	FALSE	FALSE	FALSE	TRUE	FALSE
PLSALHLEDDVSEGAQSSVGK	chr10:87929023-87929493	XP_036011962.1	-	ENSMUST00000048518.16	ENSMUSG00000035365.16	Parpbp	-	chr10:87929457-87929493,chr10:87929023-87929048	chr10:87929457-87929589,chr10:87927294-87929048	10,11	2	exon-spanning peptide	3594	protein_coding	protein_coding	492	chr10:87928720-87975868	annotated	CDS	-	-	54.87	9.6	-0.5	85.04	FALSE	TRUE	TRUE	FALSE	FALSE	FALSE	FALSE	TRUE	FALSE
TLELGGK	chr10:87960783-87960803	XP_036011962.1	-	ENSMUST00000048518.16	ENSMUSG00000035365.16	Parpbp	-	chr10:87960783-87960803	chr10:87960670-87960824	6	1	exonic peptide	3594	protein_coding	protein_coding	492	chr10:87928720-87975868	annotated	CDS	-	-	54.87	9.6	-0.5	85.04	FALSE	TRUE	FALSE	FALSE	FALSE	FALSE	FALSE	TRUE	FALSE
EMETDALMTSMASGLETECCSGSIDSPLK	chr10:58345442-58348974	XP_036011969.1	-	ENSMUST00000036576.10	ENSMUSG00000038010.10	Ccdc138	+	chr10:58345442-58345454,chr10:58348901-58348974	chr10:58345327-58345454,chr10:58348901-58349079	5,6	2	exon-spanning peptide	2455	protein_coding	protein_coding	554	chr10:58345388-58411673	annotated	CDS	-	-	63.45	8.87	-0.44	88.54	FALSE	TRUE	TRUE	FALSE	TRUE	FALSE	FALSE	TRUE	TRUE
NLQRKYE	chr10:58364214-58364738	XP_036011969.1	-	ENSMUST00000036576.10	ENSMUSG00000038010.10	Ccdc138	+	chr10:58364214-58364222,chr10:58364727-58364738	chr10:58364145-58364222,chr10:58364727-58364834	9,10	2	exon-spanning peptide	2455	protein_coding	protein_coding	554	chr10:58345388-58411673	annotated	CDS	-	-	63.45	8.87	-0.44	88.54	FALSE	TRUE	TRUE	FALSE	TRUE	FALSE	FALSE	TRUE	TRUE
SSFDTLR	chr10:58363236-58363256	XP_036011969.1	-	ENSMUST00000036576.10	ENSMUSG00000038010.10	Ccdc138	+	chr10:58363236-58363256	chr10:58363164-58363283	8	1	exonic peptide	2455	protein_coding	protein_coding	554	chr10:58345388-58411673	annotated	CDS	-	-	63.45	8.87	-0.44	88.54	FALSE	TRUE	TRUE	FALSE	TRUE	FALSE	FALSE	TRUE	TRUE
ESGYYSSPER	chr10:84210632-84210661	XP_036011997.1	-	ENSMUST00000020220.15	ENSMUSG00000020032.15	Nuak1	-	chr10:84210632-84210661	chr10:84206769-84211251	7	1	exonic peptide	5558	protein_coding	protein_coding	561	chr10:84210113-84245552	annotated	CDS	-	-	63.27	8.16	-0.61	78.04	FALSE	TRUE	TRUE	FALSE	TRUE	FALSE	FALSE	TRUE	TRUE
GELYDYISER	chr10:84229928-84229957	XP_036011997.1	-	ENSMUST00000020220.15	ENSMUSG00000020032.15	Nuak1	-	chr10:84229928-84229957	chr10:84229856-84230007	3	1	exonic peptide	5558	protein_coding	protein_coding	561	chr10:84210113-84245552	annotated	CDS	-	-	63.27	8.16	-0.61	78.04	FALSE	TRUE	TRUE	FALSE	TRUE	FALSE	FALSE	TRUE	TRUE
GIVSPALPSPFKME	chr10:84210788-84210829	XP_036011997.1	-	ENSMUST00000020220.15	ENSMUSG00000020032.15	Nuak1	-	chr10:84210788-84210829	chr10:84206769-84211251	7	1	exonic peptide	5558	protein_coding	protein_coding	561	chr10:84210113-84245552	annotated	CDS	-	-	63.27	8.16	-0.61	78.04	FALSE	TRUE	TRUE	FALSE	TRUE	FALSE	FALSE	TRUE	TRUE
GLAKPGASEVVLER	chr10:84210992-84211033	XP_036011997.1	-	ENSMUST00000020220.15	ENSMUSG00000020032.15	Nuak1	-	chr10:84210992-84211033	chr10:84206769-84211251	7	1	exonic peptide	5558	protein_coding	protein_coding	561	chr10:84210113-84245552	annotated	CDS	-	-	63.27	8.16	-0.61	78.04	FALSE	TRUE	TRUE	FALSE	TRUE	FALSE	FALSE	TRUE	TRUE
IADFGLSNLYQK	chr10:84216695-84216730	XP_036011997.1	-	ENSMUST00000020220.15	ENSMUSG00000020032.15	Nuak1	-	chr10:84216695-84216730	chr10:84216611-84216730	5	1	exonic peptide	5558	protein_coding	protein_coding	561	chr10:84210113-84245552	annotated	CDS	-	-	63.27	8.16	-0.61	78.04	FALSE	TRUE	TRUE	FALSE	TRUE	FALSE	FALSE	TRUE	TRUE
KENDFPQSGQDSVPESPSK	chr10:84210911-84210967	XP_036011997.1	-	ENSMUST00000020220.15	ENSMUSG00000020032.15	Nuak1	-	chr10:84210911-84210967	chr10:84206769-84211251	7	1	exonic peptide	5558	protein_coding	protein_coding	561	chr10:84210113-84245552	annotated	CDS	-	-	63.27	8.16	-0.61	78.04	FALSE	TRUE	TRUE	FALSE	TRUE	FALSE	FALSE	TRUE	TRUE
PGASEVVLER	chr10:84210992-84211021	XP_036011997.1	-	ENSMUST00000020220.15	ENSMUSG00000020032.15	Nuak1	-	chr10:84210992-84211021	chr10:84206769-84211251	7	1	exonic peptide	5558	protein_coding	protein_coding	561	chr10:84210113-84245552	annotated	CDS	-	-	63.27	8.16	-0.61	78.04	FALSE	TRUE	TRUE	FALSE	TRUE	FALSE	FALSE	TRUE	TRUE
DVESYIHR	chr10:62462038-62462061	XP_036012018.1	-	BambuTx435	ENSMUSG00000020076.8	Ddx50	-	chr10:62462038-62462061	chr10:62461942-62462061	11	1	exonic peptide	2643	novel	novel	443	chr10:62452020-62476286	annotated	CDS	-	-	49.08	9.45	-0.57	69.77	FALSE	TRUE	FALSE	FALSE	FALSE	FALSE	FALSE	TRUE	FALSE
GLDIPEVDLVIQSSPPQDVESYIHR	chr10:62462038-62463350	XP_036012018.1	-	BambuTx435	ENSMUSG00000020076.8	Ddx50	-	chr10:62463300-62463350,chr10:62462038-62462061	chr10:62463300-62463461,chr10:62461942-62462061	10,11	2	exon-spanning peptide	2643	novel	novel	443	chr10:62452020-62476286	annotated	CDS	-	-	49.08	9.45	-0.57	69.77	FALSE	TRUE	TRUE	FALSE	FALSE	FALSE	FALSE	TRUE	FALSE
ITLKGFRE	chr10:62463393-62463416	XP_036012018.1	-	BambuTx435	ENSMUSG00000020076.8	Ddx50	-	chr10:62463393-62463416	chr10:62463300-62463461	10	1	exonic peptide	2643	novel	novel	443	chr10:62452020-62476286	annotated	CDS	-	-	49.08	9.45	-0.57	69.77	FALSE	TRUE	TRUE	FALSE	FALSE	FALSE	FALSE	TRUE	FALSE
LPEIEEYYDGNTSSNPR	chr10:62452200-62452250	XP_036012018.1	-	BambuTx435	ENSMUSG00000020076.8	Ddx50	-	chr10:62452200-62452250	chr10:62451794-62452295	16	1	exonic peptide	2643	novel	novel	443	chr10:62452020-62476286	annotated	CDS	-	-	49.08	9.45	-0.57	69.77	FALSE	TRUE	TRUE	FALSE	FALSE	FALSE	FALSE	TRUE	FALSE
LQAEWHDSDWILSVPAK	chr10:62452251-62455369	XP_036012018.1	-	BambuTx435	ENSMUSG00000020076.8	Ddx50	-	chr10:62455364-62455369,chr10:62452251-62452295	chr10:62455364-62455408,chr10:62451794-62452295	15,16	2	exon-spanning peptide	2643	novel	novel	443	chr10:62452020-62476286	annotated	CDS	-	-	49.08	9.45	-0.57	69.77	FALSE	TRUE	TRUE	FALSE	FALSE	FALSE	FALSE	TRUE	FALSE
LSSNAVSHVTR	chr10:62457192-62457224	XP_036012018.1	-	BambuTx435	ENSMUSG00000020076.8	Ddx50	-	chr10:62457192-62457224	chr10:62457168-62457302	14	1	exonic peptide	2643	novel	novel	443	chr10:62452020-62476286	annotated	CDS	-	-	49.08	9.45	-0.57	69.77	FALSE	TRUE	TRUE	FALSE	FALSE	FALSE	FALSE	TRUE	FALSE
NVTEMAMNPHIK	chr10:62469759-62469794	XP_036012018.1	-	BambuTx435	ENSMUSG00000020076.8	Ddx50	-	chr10:62469759-62469794	chr10:62469756-62469905	9	1	exonic peptide	2643	novel	novel	443	chr10:62452020-62476286	annotated	CDS	-	-	49.08	9.45	-0.57	69.77	FALSE	TRUE	TRUE	FALSE	FALSE	FALSE	FALSE	TRUE	FALSE
PAVIGDVLQVYSGSEGR	chr10:62469822-62469872	XP_036012018.1	-	BambuTx435	ENSMUSG00000020076.8	Ddx50	-	chr10:62469822-62469872	chr10:62469756-62469905	9	1	exonic peptide	2643	novel	novel	443	chr10:62452020-62476286	annotated	CDS	-	-	49.08	9.45	-0.57	69.77	FALSE	TRUE	TRUE	FALSE	FALSE	FALSE	FALSE	TRUE	FALSE
QNAQCLHGDIAQSQR	chr10:62463420-62469758	XP_036012018.1	-	BambuTx435	ENSMUSG00000020076.8	Ddx50	-	chr10:62469756-62469758,chr10:62463420-62463461	chr10:62469756-62469905,chr10:62463300-62463461	9,10	2	exon-spanning peptide	2643	novel	novel	443	chr10:62452020-62476286	annotated	CDS	-	-	49.08	9.45	-0.57	69.77	FALSE	TRUE	TRUE	FALSE	FALSE	FALSE	FALSE	TRUE	FALSE
SRYEQVDLVGK	chr10:62475670-62475702	XP_036012018.1	-	BambuTx435	ENSMUSG00000020076.8	Ddx50	-	chr10:62475670-62475702	chr10:62475640-62475785	8	1	exonic peptide	2643	novel	novel	443	chr10:62452020-62476286	annotated	CDS	-	-	49.08	9.45	-0.57	69.77	FALSE	TRUE	TRUE	FALSE	FALSE	FALSE	FALSE	TRUE	FALSE
VGVPSTMDLVK	chr10:62460947-62460979	XP_036012018.1	-	BambuTx435	ENSMUSG00000020076.8	Ddx50	-	chr10:62460947-62460979	chr10:62460924-62460997	12	1	exonic peptide	2643	novel	novel	443	chr10:62452020-62476286	annotated	CDS	-	-	49.08	9.45	-0.57	69.77	FALSE	TRUE	TRUE	FALSE	FALSE	FALSE	FALSE	TRUE	FALSE
VLVATNVAAR	chr10:62463351-62463380	XP_036012018.1	-	BambuTx435	ENSMUSG00000020076.8	Ddx50	-	chr10:62463351-62463380	chr10:62463300-62463461	10	1	exonic peptide	2643	novel	novel	443	chr10:62452020-62476286	annotated	CDS	-	-	49.08	9.45	-0.57	69.77	FALSE	TRUE	FALSE	FALSE	FALSE	FALSE	FALSE	TRUE	FALSE
WHDSDWILSVPAKLPE	chr10:62452242-62452289	XP_036012018.1	-	BambuTx435	ENSMUSG00000020076.8	Ddx50	-	chr10:62452242-62452289	chr10:62451794-62452295	16	1	exonic peptide	2643	novel	novel	443	chr10:62452020-62476286	annotated	CDS	-	-	49.08	9.45	-0.57	69.77	FALSE	TRUE	TRUE	FALSE	FALSE	FALSE	FALSE	TRUE	FALSE
YEQVDLVGK	chr10:62475670-62475696	XP_036012018.1	-	BambuTx435	ENSMUSG00000020076.8	Ddx50	-	chr10:62475670-62475696	chr10:62475640-62475785	8	1	exonic peptide	2643	novel	novel	443	chr10:62452020-62476286	annotated	CDS	-	-	49.08	9.45	-0.57	69.77	FALSE	TRUE	TRUE	FALSE	FALSE	FALSE	FALSE	TRUE	FALSE
DVESYIHR	chr10:62462038-62462061	XP_036012018.1	-	ENSMUST00000020270.6	ENSMUSG00000020076.8	Ddx50	-	chr10:62462038-62462061	chr10:62461942-62462061	10	1	exonic peptide	2535	protein_coding	protein_coding	443	chr10:62452020-62476286	annotated	CDS	-	-	49.08	9.45	-0.57	69.77	FALSE	TRUE	FALSE	FALSE	FALSE	FALSE	FALSE	TRUE	TRUE
GLDIPEVDLVIQSSPPQDVESYIHR	chr10:62462038-62463350	XP_036012018.1	-	ENSMUST00000020270.6	ENSMUSG00000020076.8	Ddx50	-	chr10:62463300-62463350,chr10:62462038-62462061	chr10:62463300-62463461,chr10:62461942-62462061	9,10	2	exon-spanning peptide	2535	protein_coding	protein_coding	443	chr10:62452020-62476286	annotated	CDS	-	-	49.08	9.45	-0.57	69.77	FALSE	TRUE	TRUE	FALSE	FALSE	FALSE	FALSE	TRUE	TRUE
ITLKGFRE	chr10:62463393-62463416	XP_036012018.1	-	ENSMUST00000020270.6	ENSMUSG00000020076.8	Ddx50	-	chr10:62463393-62463416	chr10:62463300-62463461	9	1	exonic peptide	2535	protein_coding	protein_coding	443	chr10:62452020-62476286	annotated	CDS	-	-	49.08	9.45	-0.57	69.77	FALSE	TRUE	TRUE	FALSE	FALSE	FALSE	FALSE	TRUE	TRUE
LPEIEEYYDGNTSSNPR	chr10:62452200-62452250	XP_036012018.1	-	ENSMUST00000020270.6	ENSMUSG00000020076.8	Ddx50	-	chr10:62452200-62452250	chr10:62451794-62452295	15	1	exonic peptide	2535	protein_coding	protein_coding	443	chr10:62452020-62476286	annotated	CDS	-	-	49.08	9.45	-0.57	69.77	FALSE	TRUE	TRUE	FALSE	FALSE	FALSE	FALSE	TRUE	TRUE
LQAEWHDSDWILSVPAK	chr10:62452251-62455369	XP_036012018.1	-	ENSMUST00000020270.6	ENSMUSG00000020076.8	Ddx50	-	chr10:62455364-62455369,chr10:62452251-62452295	chr10:62455364-62455408,chr10:62451794-62452295	14,15	2	exon-spanning peptide	2535	protein_coding	protein_coding	443	chr10:62452020-62476286	annotated	CDS	-	-	49.08	9.45	-0.57	69.77	FALSE	TRUE	TRUE	FALSE	FALSE	FALSE	FALSE	TRUE	TRUE
LSSNAVSHVTR	chr10:62457192-62457224	XP_036012018.1	-	ENSMUST00000020270.6	ENSMUSG00000020076.8	Ddx50	-	chr10:62457192-62457224	chr10:62457168-62457302	13	1	exonic peptide	2535	protein_coding	protein_coding	443	chr10:62452020-62476286	annotated	CDS	-	-	49.08	9.45	-0.57	69.77	FALSE	TRUE	TRUE	FALSE	FALSE	FALSE	FALSE	TRUE	TRUE
NVTEMAMNPHIK	chr10:62469759-62469794	XP_036012018.1	-	ENSMUST00000020270.6	ENSMUSG00000020076.8	Ddx50	-	chr10:62469759-62469794	chr10:62469756-62469905	8	1	exonic peptide	2535	protein_coding	protein_coding	443	chr10:62452020-62476286	annotated	CDS	-	-	49.08	9.45	-0.57	69.77	FALSE	TRUE	TRUE	FALSE	FALSE	FALSE	FALSE	TRUE	TRUE
PAVIGDVLQVYSGSEGR	chr10:62469822-62469872	XP_036012018.1	-	ENSMUST00000020270.6	ENSMUSG00000020076.8	Ddx50	-	chr10:62469822-62469872	chr10:62469756-62469905	8	1	exonic peptide	2535	protein_coding	protein_coding	443	chr10:62452020-62476286	annotated	CDS	-	-	49.08	9.45	-0.57	69.77	FALSE	TRUE	TRUE	FALSE	FALSE	FALSE	FALSE	TRUE	TRUE
QNAQCLHGDIAQSQR	chr10:62463420-62469758	XP_036012018.1	-	ENSMUST00000020270.6	ENSMUSG00000020076.8	Ddx50	-	chr10:62469756-62469758,chr10:62463420-62463461	chr10:62469756-62469905,chr10:62463300-62463461	8,9	2	exon-spanning peptide	2535	protein_coding	protein_coding	443	chr10:62452020-62476286	annotated	CDS	-	-	49.08	9.45	-0.57	69.77	FALSE	TRUE	TRUE	FALSE	FALSE	FALSE	FALSE	TRUE	TRUE
SRYEQVDLVGK	chr10:62475670-62475702	XP_036012018.1	-	ENSMUST00000020270.6	ENSMUSG00000020076.8	Ddx50	-	chr10:62475670-62475702	chr10:62475640-62475785	7	1	exonic peptide	2535	protein_coding	protein_coding	443	chr10:62452020-62476286	annotated	CDS	-	-	49.08	9.45	-0.57	69.77	FALSE	TRUE	TRUE	FALSE	FALSE	FALSE	FALSE	TRUE	TRUE
VGVPSTMDLVK	chr10:62460947-62460979	XP_036012018.1	-	ENSMUST00000020270.6	ENSMUSG00000020076.8	Ddx50	-	chr10:62460947-62460979	chr10:62460924-62460997	11	1	exonic peptide	2535	protein_coding	protein_coding	443	chr10:62452020-62476286	annotated	CDS	-	-	49.08	9.45	-0.57	69.77	FALSE	TRUE	TRUE	FALSE	FALSE	FALSE	FALSE	TRUE	TRUE
VLVATNVAAR	chr10:62463351-62463380	XP_036012018.1	-	ENSMUST00000020270.6	ENSMUSG00000020076.8	Ddx50	-	chr10:62463351-62463380	chr10:62463300-62463461	9	1	exonic peptide	2535	protein_coding	protein_coding	443	chr10:62452020-62476286	annotated	CDS	-	-	49.08	9.45	-0.57	69.77	FALSE	TRUE	FALSE	FALSE	FALSE	FALSE	FALSE	TRUE	TRUE
WHDSDWILSVPAKLPE	chr10:62452242-62452289	XP_036012018.1	-	ENSMUST00000020270.6	ENSMUSG00000020076.8	Ddx50	-	chr10:62452242-62452289	chr10:62451794-62452295	15	1	exonic peptide	2535	protein_coding	protein_coding	443	chr10:62452020-62476286	annotated	CDS	-	-	49.08	9.45	-0.57	69.77	FALSE	TRUE	TRUE	FALSE	FALSE	FALSE	FALSE	TRUE	TRUE
YEQVDLVGK	chr10:62475670-62475696	XP_036012018.1	-	ENSMUST00000020270.6	ENSMUSG00000020076.8	Ddx50	-	chr10:62475670-62475696	chr10:62475640-62475785	7	1	exonic peptide	2535	protein_coding	protein_coding	443	chr10:62452020-62476286	annotated	CDS	-	-	49.08	9.45	-0.57	69.77	FALSE	TRUE	TRUE	FALSE	FALSE	FALSE	FALSE	TRUE	TRUE
AMNGESLDGR	chr1:150141526-150141555	XP_036012033.1	-	ENSMUST00000121422.2	ENSMUSG00000099875.2	Rbm3-ps	-	chr1:150141526-150141555	chr1:150141286-150141750	1	1	exonic peptide	465	processed_pseudogene	pseudogene	154	chr1:150141289-150141750	annotated	CDS	-	-	16.86	9.16	-1.12	33.57	TRUE	TRUE	FALSE	FALSE	FALSE	FALSE	FALSE	FALSE	FALSE
DAMRAMNGESL	chr1:150141535-150141567	XP_036012033.1	-	ENSMUST00000121422.2	ENSMUSG00000099875.2	Rbm3-ps	-	chr1:150141535-150141567	chr1:150141286-150141750	1	1	exonic peptide	465	processed_pseudogene	pseudogene	154	chr1:150141289-150141750	annotated	CDS	-	-	16.86	9.16	-1.12	33.57	TRUE	TRUE	FALSE	FALSE	FALSE	FALSE	FALSE	FALSE	FALSE
DHFSSFGPISE	chr1:150141649-150141681	XP_036012033.1	-	ENSMUST00000121422.2	ENSMUSG00000099875.2	Rbm3-ps	-	chr1:150141649-150141681	chr1:150141286-150141750	1	1	exonic peptide	465	processed_pseudogene	pseudogene	154	chr1:150141289-150141750	annotated	CDS	-	-	16.86	9.16	-1.12	33.57	TRUE	TRUE	FALSE	FALSE	FALSE	FALSE	FALSE	FALSE	FALSE
DQGYGSGRY	chr1:150141406-150141432	XP_036012033.1	-	ENSMUST00000121422.2	ENSMUSG00000099875.2	Rbm3-ps	-	chr1:150141406-150141432	chr1:150141286-150141750	1	1	exonic peptide	465	processed_pseudogene	pseudogene	154	chr1:150141289-150141750	annotated	CDS	-	-	16.86	9.16	-1.12	33.57	TRUE	TRUE	FALSE	FALSE	FALSE	FALSE	FALSE	FALSE	FALSE
DRETQRSRGFGFITFTNPEHAS	chr1:150141568-150141633	XP_036012033.1	-	ENSMUST00000121422.2	ENSMUSG00000099875.2	Rbm3-ps	-	chr1:150141568-150141633	chr1:150141286-150141750	1	1	exonic peptide	465	processed_pseudogene	pseudogene	154	chr1:150141289-150141750	annotated	CDS	-	-	16.86	9.16	-1.12	33.57	TRUE	TRUE	FALSE	FALSE	FALSE	FALSE	FALSE	FALSE	FALSE
DRYSGGNYRDNY	chr1:150141295-150141330	XP_036012033.1	-	ENSMUST00000121422.2	ENSMUSG00000099875.2	Rbm3-ps	-	chr1:150141295-150141330	chr1:150141286-150141750	1	1	exonic peptide	465	processed_pseudogene	pseudogene	154	chr1:150141289-150141750	annotated	CDS	-	-	16.86	9.16	-1.12	33.57	TRUE	TRUE	FALSE	FALSE	FALSE	FALSE	FALSE	FALSE	FALSE
DYSGRSQGGY	chr1:150141331-150141360	XP_036012033.1	-	ENSMUST00000121422.2	ENSMUSG00000099875.2	Rbm3-ps	-	chr1:150141331-150141360	chr1:150141286-150141750	1	1	exonic peptide	465	processed_pseudogene	pseudogene	154	chr1:150141289-150141750	annotated	CDS	-	-	16.86	9.16	-1.12	33.57	TRUE	TRUE	FALSE	FALSE	FALSE	FALSE	FALSE	FALSE	FALSE
DYSGRSQGGYDR	chr1:150141325-150141360	XP_036012033.1	-	ENSMUST00000121422.2	ENSMUSG00000099875.2	Rbm3-ps	-	chr1:150141325-150141360	chr1:150141286-150141750	1	1	exonic peptide	465	processed_pseudogene	pseudogene	154	chr1:150141289-150141750	annotated	CDS	-	-	16.86	9.16	-1.12	33.57	TRUE	TRUE	FALSE	FALSE	FALSE	FALSE	FALSE	FALSE	FALSE
DYSGRSQGGYDRYSGGNYR	chr1:150141304-150141360	XP_036012033.1	-	ENSMUST00000121422.2	ENSMUSG00000099875.2	Rbm3-ps	-	chr1:150141304-150141360	chr1:150141286-150141750	1	1	exonic peptide	465	processed_pseudogene	pseudogene	154	chr1:150141289-150141750	annotated	CDS	-	-	16.86	9.16	-1.12	33.57	TRUE	TRUE	FALSE	FALSE	FALSE	FALSE	FALSE	FALSE	FALSE
GFGFITFTNPEHASDAMR	chr1:150141556-150141609	XP_036012033.1	-	ENSMUST00000121422.2	ENSMUSG00000099875.2	Rbm3-ps	-	chr1:150141556-150141609	chr1:150141286-150141750	1	1	exonic peptide	465	processed_pseudogene	pseudogene	154	chr1:150141289-150141750	annotated	CDS	-	-	16.86	9.16	-1.12	33.57	TRUE	TRUE	FALSE	FALSE	FALSE	FALSE	FALSE	FALSE	FALSE
GKLFVGGLNFNTD	chr1:150141697-150141735	XP_036012033.1	-	ENSMUST00000121422.2	ENSMUSG00000099875.2	Rbm3-ps	-	chr1:150141697-150141735	chr1:150141286-150141750	1	1	exonic peptide	465	processed_pseudogene	pseudogene	154	chr1:150141289-150141750	annotated	CDS	-	-	16.86	9.16	-1.12	33.57	TRUE	TRUE	FALSE	FALSE	FALSE	FALSE	FALSE	FALSE	FALSE
GKLFVGGLNFNTDE	chr1:150141694-150141735	XP_036012033.1	-	ENSMUST00000121422.2	ENSMUSG00000099875.2	Rbm3-ps	-	chr1:150141694-150141735	chr1:150141286-150141750	1	1	exonic peptide	465	processed_pseudogene	pseudogene	154	chr1:150141289-150141750	annotated	CDS	-	-	16.86	9.16	-1.12	33.57	TRUE	TRUE	FALSE	FALSE	FALSE	FALSE	FALSE	FALSE	FALSE
GKLFVGGLNFNTDEQALE	chr1:150141682-150141735	XP_036012033.1	-	ENSMUST00000121422.2	ENSMUSG00000099875.2	Rbm3-ps	-	chr1:150141682-150141735	chr1:150141286-150141750	1	1	exonic peptide	465	processed_pseudogene	pseudogene	154	chr1:150141289-150141750	annotated	CDS	-	-	16.86	9.16	-1.12	33.57	TRUE	TRUE	FALSE	FALSE	FALSE	FALSE	FALSE	FALSE	FALSE
HASDAMRAMNGE	chr1:150141541-150141576	XP_036012033.1	-	ENSMUST00000121422.2	ENSMUSG00000099875.2	Rbm3-ps	-	chr1:150141541-150141576	chr1:150141286-150141750	1	1	exonic peptide	465	processed_pseudogene	pseudogene	154	chr1:150141289-150141750	annotated	CDS	-	-	16.86	9.16	-1.12	33.57	TRUE	TRUE	FALSE	FALSE	FALSE	FALSE	FALSE	FALSE	FALSE
HASDAMRAMNGESLD	chr1:150141532-150141576	XP_036012033.1	-	ENSMUST00000121422.2	ENSMUSG00000099875.2	Rbm3-ps	-	chr1:150141532-150141576	chr1:150141286-150141750	1	1	exonic peptide	465	processed_pseudogene	pseudogene	154	chr1:150141289-150141750	annotated	CDS	-	-	16.86	9.16	-1.12	33.57	TRUE	TRUE	FALSE	FALSE	FALSE	FALSE	FALSE	FALSE	FALSE
HFSSFGPISE	chr1:150141649-150141678	XP_036012033.1	-	ENSMUST00000121422.2	ENSMUSG00000099875.2	Rbm3-ps	-	chr1:150141649-150141678	chr1:150141286-150141750	1	1	exonic peptide	465	processed_pseudogene	pseudogene	154	chr1:150141289-150141750	annotated	CDS	-	-	16.86	9.16	-1.12	33.57	TRUE	TRUE	FALSE	FALSE	FALSE	FALSE	FALSE	FALSE	FALSE
PGGYGYGYGR	chr1:150141367-150141396	XP_036012033.1	-	ENSMUST00000121422.2	ENSMUSG00000099875.2	Rbm3-ps	-	chr1:150141367-150141396	chr1:150141286-150141750	1	1	exonic peptide	465	processed_pseudogene	pseudogene	154	chr1:150141289-150141750	annotated	CDS	-	-	16.86	9.16	-1.12	33.57	TRUE	TRUE	FALSE	FALSE	FALSE	FALSE	FALSE	FALSE	FALSE
SLDGRQIRVD	chr1:150141511-150141540	XP_036012033.1	-	ENSMUST00000121422.2	ENSMUSG00000099875.2	Rbm3-ps	-	chr1:150141511-150141540	chr1:150141286-150141750	1	1	exonic peptide	465	processed_pseudogene	pseudogene	154	chr1:150141289-150141750	annotated	CDS	-	-	16.86	9.16	-1.12	33.57	TRUE	TRUE	FALSE	FALSE	FALSE	FALSE	FALSE	FALSE	FALSE
SQGGYDR	chr1:150141325-150141345	XP_036012033.1	-	ENSMUST00000121422.2	ENSMUSG00000099875.2	Rbm3-ps	-	chr1:150141325-150141345	chr1:150141286-150141750	1	1	exonic peptide	465	processed_pseudogene	pseudogene	154	chr1:150141289-150141750	annotated	CDS	-	-	16.86	9.16	-1.12	33.57	TRUE	TRUE	FALSE	FALSE	FALSE	FALSE	FALSE	FALSE	FALSE
VVVVKDRE	chr1:150141625-150141648	XP_036012033.1	-	ENSMUST00000121422.2	ENSMUSG00000099875.2	Rbm3-ps	-	chr1:150141625-150141648	chr1:150141286-150141750	1	1	exonic peptide	465	processed_pseudogene	pseudogene	154	chr1:150141289-150141750	annotated	CDS	-	-	16.86	9.16	-1.12	33.57	TRUE	TRUE	FALSE	FALSE	FALSE	FALSE	FALSE	FALSE	FALSE
YDSRPGGYGYGYGR	chr1:150141367-150141408	XP_036012033.1	-	ENSMUST00000121422.2	ENSMUSG00000099875.2	Rbm3-ps	-	chr1:150141367-150141408	chr1:150141286-150141750	1	1	exonic peptide	465	processed_pseudogene	pseudogene	154	chr1:150141289-150141750	annotated	CDS	-	-	16.86	9.16	-1.12	33.57	TRUE	TRUE	FALSE	FALSE	FALSE	FALSE	FALSE	FALSE	FALSE
YSGGNYR	chr1:150141304-150141324	XP_036012033.1	-	ENSMUST00000121422.2	ENSMUSG00000099875.2	Rbm3-ps	-	chr1:150141304-150141324	chr1:150141286-150141750	1	1	exonic peptide	465	processed_pseudogene	pseudogene	154	chr1:150141289-150141750	annotated	CDS	-	-	16.86	9.16	-1.12	33.57	TRUE	TRUE	FALSE	FALSE	FALSE	FALSE	FALSE	FALSE	FALSE
YSGGNYRDNYDN	chr1:150141290-150141324	XP_036012033.1	-	ENSMUST00000121422.2	ENSMUSG00000099875.2	Rbm3-ps	-	chr1:150141290-150141324	chr1:150141286-150141750	1	1	exonic peptide	465	processed_pseudogene	pseudogene	154	chr1:150141289-150141750	annotated	CDS	-	-	16.86	9.16	-1.12	33.57	TRUE	TRUE	FALSE	FALSE	FALSE	FALSE	FALSE	FALSE	FALSE
AFAYNSQLQR	chr10:82214130-82214159	XP_036012034.1	-	ENSMUST00000210381.2	ENSMUSG00000073427.5	Gm4924	+	chr10:82214130-82214159	chr10:82212395-82215470	4	1	exonic peptide	3330	protein_coding	protein_coding	934	chr10:82204498-82215101	annotated	CDS	-	-	108.76	9.05	-1.33	34.43	FALSE	TRUE	TRUE	FALSE	TRUE	FALSE	FALSE	TRUE	TRUE
NLTAIGYK	chr10:82204516-82204739	XP_036012034.1	-	ENSMUST00000210381.2	ENSMUSG00000073427.5	Gm4924	+	chr10:82204516-82204531,chr10:82204732-82204739	chr10:82204405-82204531,chr10:82204732-82204792	2,3	2	exon-spanning peptide	3330	protein_coding	protein_coding	934	chr10:82204498-82215101	annotated	CDS	-	-	108.76	9.05	-1.33	34.43	FALSE	TRUE	FALSE	FALSE	FALSE	FALSE	FALSE	TRUE	TRUE
ALSKTFKE	chr1:58883505-58883528	XP_036012062.1	-	ENSMUST00000027189.15	ENSMUSG00000026029.15	Casp8	+	chr1:58883505-58883528	chr1:58883503-58884004	8	1	exonic peptide	2585	protein_coding	protein_coding	335	chr1:58868056-58885910	annotated	CDS	-	-	38.21	5.72	-0.77	65.76	FALSE	TRUE	TRUE	FALSE	TRUE	FALSE	FALSE	TRUE	TRUE
AREDITQLR	chr1:58872870-58872896	XP_036012062.1	-	ENSMUST00000027189.15	ENSMUSG00000026029.15	Casp8	+	chr1:58872870-58872896	chr1:58872792-58872933	7	1	exonic peptide	2585	protein_coding	protein_coding	335	chr1:58868056-58885910	annotated	CDS	-	-	38.21	5.72	-0.77	65.76	FALSE	TRUE	TRUE	FALSE	TRUE	FALSE	FALSE	TRUE	TRUE
CPQGDDILSILTGVNYDVSNKDDR	chr1:58883997-58885844	XP_036012062.1	-	ENSMUST00000027189.15	ENSMUSG00000026029.15	Casp8	+	chr1:58883997-58884004,chr1:58885781-58885844	chr1:58883503-58884004,chr1:58885781-58886662	8,9	2	exon-spanning peptide	2585	protein_coding	protein_coding	335	chr1:58868056-58885910	annotated	CDS	-	-	38.21	5.72	-0.77	65.76	FALSE	TRUE	TRUE	FALSE	TRUE	FALSE	FALSE	TRUE	TRUE
DGKEASIY	chr1:58883679-58883702	XP_036012062.1	-	ENSMUST00000027189.15	ENSMUSG00000026029.15	Casp8	+	chr1:58883679-58883702	chr1:58883503-58884004	8	1	exonic peptide	2585	protein_coding	protein_coding	335	chr1:58868056-58885910	annotated	CDS	-	-	38.21	5.72	-0.77	65.76	FALSE	TRUE	TRUE	FALSE	TRUE	FALSE	FALSE	TRUE	TRUE
DQVNKSLLGKIE	chr1:58868113-58868148	XP_036012062.1	-	ENSMUST00000027189.15	ENSMUSG00000026029.15	Casp8	+	chr1:58868113-58868148	chr1:58868032-58868170	4	1	exonic peptide	2585	protein_coding	protein_coding	335	chr1:58868056-58885910	annotated	CDS	-	-	38.21	5.72	-0.77	65.76	FALSE	TRUE	TRUE	FALSE	TRUE	FALSE	FALSE	TRUE	TRUE
EDITQLR	chr1:58872876-58872896	XP_036012062.1	-	ENSMUST00000027189.15	ENSMUSG00000026029.15	Casp8	+	chr1:58872876-58872896	chr1:58872792-58872933	7	1	exonic peptide	2585	protein_coding	protein_coding	335	chr1:58868056-58885910	annotated	CDS	-	-	38.21	5.72	-0.77	65.76	FALSE	TRUE	FALSE	FALSE	FALSE	FALSE	FALSE	TRUE	TRUE
GVPDEAGFEQQNHTLEVDSSSHK	chr1:58883802-58883870	XP_036012062.1	-	ENSMUST00000027189.15	ENSMUSG00000026029.15	Casp8	+	chr1:58883802-58883870	chr1:58883503-58884004	8	1	exonic peptide	2585	protein_coding	protein_coding	335	chr1:58868056-58885910	annotated	CDS	-	-	38.21	5.72	-0.77	65.76	FALSE	TRUE	TRUE	FALSE	TRUE	FALSE	FALSE	TRUE	TRUE
GVVYGTDGK	chr1:58883661-58883687	XP_036012062.1	-	ENSMUST00000027189.15	ENSMUSG00000026029.15	Casp8	+	chr1:58883661-58883687	chr1:58883503-58884004	8	1	exonic peptide	2585	protein_coding	protein_coding	335	chr1:58868056-58885910	annotated	CDS	-	-	38.21	5.72	-0.77	65.76	FALSE	TRUE	TRUE	FALSE	TRUE	FALSE	FALSE	TRUE	TRUE
GYCLIINNHDFSK	chr1:58872831-58872869	XP_036012062.1	-	ENSMUST00000027189.15	ENSMUSG00000026029.15	Casp8	+	chr1:58872831-58872869	chr1:58872792-58872933	7	1	exonic peptide	2585	protein_coding	protein_coding	335	chr1:58868056-58885910	annotated	CDS	-	-	38.21	5.72	-0.77	65.76	FALSE	TRUE	TRUE	FALSE	TRUE	FALSE	FALSE	TRUE	TRUE
MAELCDSPR	chr1:58870779-58870805	XP_036012062.1	-	ENSMUST00000027189.15	ENSMUSG00000026029.15	Casp8	+	chr1:58870779-58870805	chr1:58870765-58870826	6	1	exonic peptide	2585	protein_coding	protein_coding	335	chr1:58868056-58885910	annotated	CDS	-	-	38.21	5.72	-0.77	65.76	FALSE	TRUE	TRUE	FALSE	TRUE	FALSE	FALSE	TRUE	TRUE
NYIPDEADFLLGMATVK	chr1:58883871-58883921	XP_036012062.1	-	ENSMUST00000027189.15	ENSMUSG00000026029.15	Casp8	+	chr1:58883871-58883921	chr1:58883503-58884004	8	1	exonic peptide	2585	protein_coding	protein_coding	335	chr1:58868056-58885910	annotated	CDS	-	-	38.21	5.72	-0.77	65.76	FALSE	TRUE	TRUE	FALSE	TRUE	FALSE	FALSE	TRUE	TRUE
QMPQPTFTLR	chr1:58885860-58885889	XP_036012062.1	-	ENSMUST00000027189.15	ENSMUSG00000026029.15	Casp8	+	chr1:58885860-58885889	chr1:58885781-58886662	9	1	exonic peptide	2585	protein_coding	protein_coding	335	chr1:58868056-58885910	annotated	CDS	-	-	38.21	5.72	-0.77	65.76	FALSE	TRUE	TRUE	FALSE	TRUE	FALSE	FALSE	TRUE	TRUE
TMLAENNLETLK	chr1:58868068-58868103	XP_036012062.1	-	ENSMUST00000027189.15	ENSMUSG00000026029.15	Casp8	+	chr1:58868068-58868103	chr1:58868032-58868170	4	1	exonic peptide	2585	protein_coding	protein_coding	335	chr1:58868056-58885910	annotated	CDS	-	-	38.21	5.72	-0.77	65.76	FALSE	TRUE	TRUE	FALSE	TRUE	FALSE	FALSE	TRUE	TRUE
VDSSSHKNYIPDE	chr1:58883850-58883888	XP_036012062.1	-	ENSMUST00000027189.15	ENSMUSG00000026029.15	Casp8	+	chr1:58883850-58883888	chr1:58883503-58884004	8	1	exonic peptide	2585	protein_coding	protein_coding	335	chr1:58868056-58885910	annotated	CDS	-	-	38.21	5.72	-0.77	65.76	FALSE	TRUE	TRUE	FALSE	TRUE	FALSE	FALSE	TRUE	TRUE
DVPNHGFR	chr11:93823046-93823069	XP_036012075.1	-	ENSMUST00000063718.11	ENSMUSG00000059474.14	Mbtd1	+	chr11:93823046-93823069	chr11:93823046-93823280	16	1	exonic peptide	3785	protein_coding	protein_coding	600	chr11:93796031-93834510	annotated	CDS	-	-	67.26	8.12	-0.4	70.53	FALSE	TRUE	TRUE	FALSE	FALSE	FALSE	FALSE	TRUE	FALSE
ETGSIAAPVK	chr11:93822680-93822709	XP_036012075.1	-	ENSMUST00000063718.11	ENSMUSG00000059474.14	Mbtd1	+	chr11:93822680-93822709	chr11:93822639-93822721	15	1	exonic peptide	3785	protein_coding	protein_coding	600	chr11:93796031-93834510	annotated	CDS	-	-	67.26	8.12	-0.4	70.53	FALSE	TRUE	TRUE	FALSE	FALSE	FALSE	FALSE	TRUE	FALSE
KQDGHFDTPPHLFAK	chr11:93816504-93816548	XP_036012075.1	-	ENSMUST00000063718.11	ENSMUSG00000059474.14	Mbtd1	+	chr11:93816504-93816548	chr11:93816493-93816548	12	1	exonic peptide	3785	protein_coding	protein_coding	600	chr11:93796031-93834510	annotated	CDS	-	-	67.26	8.12	-0.4	70.53	FALSE	TRUE	TRUE	FALSE	FALSE	FALSE	FALSE	TRUE	FALSE
LAGYNALLR	chr11:93812304-93813991	XP_036012075.1	-	ENSMUST00000063718.11	ENSMUSG00000059474.14	Mbtd1	+	chr11:93812304-93812310,chr11:93813972-93813991	chr11:93812193-93812310,chr11:93813972-93814106	8,9	2	exon-spanning peptide	3785	protein_coding	protein_coding	600	chr11:93796031-93834510	annotated	CDS	-	-	67.26	8.12	-0.4	70.53	FALSE	TRUE	TRUE	FALSE	FALSE	FALSE	FALSE	TRUE	FALSE
LEAVDLMEPR	chr11:93823082-93823111	XP_036012075.1	-	ENSMUST00000063718.11	ENSMUSG00000059474.14	Mbtd1	+	chr11:93823082-93823111	chr11:93823046-93823280	16	1	exonic peptide	3785	protein_coding	protein_coding	600	chr11:93796031-93834510	annotated	CDS	-	-	67.26	8.12	-0.4	70.53	FALSE	TRUE	FALSE	FALSE	FALSE	FALSE	FALSE	TRUE	FALSE
QDGHFDTPPHLFAK	chr11:93816507-93816548	XP_036012075.1	-	ENSMUST00000063718.11	ENSMUSG00000059474.14	Mbtd1	+	chr11:93816507-93816548	chr11:93816493-93816548	12	1	exonic peptide	3785	protein_coding	protein_coding	600	chr11:93796031-93834510	annotated	CDS	-	-	67.26	8.12	-0.4	70.53	FALSE	TRUE	TRUE	FALSE	FALSE	FALSE	FALSE	TRUE	FALSE
VAVVESVIGGR	chr11:93815332-93815364	XP_036012075.1	-	ENSMUST00000063718.11	ENSMUSG00000059474.14	Mbtd1	+	chr11:93815332-93815364	chr11:93815251-93815485	11	1	exonic peptide	3785	protein_coding	protein_coding	600	chr11:93796031-93834510	annotated	CDS	-	-	67.26	8.12	-0.4	70.53	FALSE	TRUE	TRUE	FALSE	FALSE	FALSE	FALSE	TRUE	FALSE
DVPNHGFR	chr11:93823046-93823069	XP_036012080.1	-	ENSMUST00000107853.8	ENSMUSG00000059474.14	Mbtd1	+	chr11:93823046-93823069	chr11:93823046-93823280	14	1	exonic peptide	5245	protein_coding	protein_coding	464	chr11:93812199-93834716	annotated	CDS	-	-	52.72	7.06	-0.4	75.19	FALSE	TRUE	TRUE	FALSE	FALSE	FALSE	FALSE	TRUE	FALSE
ETGSIAAPVK	chr11:93822680-93822709	XP_036012080.1	-	ENSMUST00000107853.8	ENSMUSG00000059474.14	Mbtd1	+	chr11:93822680-93822709	chr11:93822639-93822721	13	1	exonic peptide	5245	protein_coding	protein_coding	464	chr11:93812199-93834716	annotated	CDS	-	-	52.72	7.06	-0.4	75.19	FALSE	TRUE	TRUE	FALSE	FALSE	FALSE	FALSE	TRUE	FALSE
KQDGHFDTPPHLFAK	chr11:93816504-93816548	XP_036012080.1	-	ENSMUST00000107853.8	ENSMUSG00000059474.14	Mbtd1	+	chr11:93816504-93816548	chr11:93816493-93816548	10	1	exonic peptide	5245	protein_coding	protein_coding	464	chr11:93812199-93834716	annotated	CDS	-	-	52.72	7.06	-0.4	75.19	FALSE	TRUE	TRUE	FALSE	FALSE	FALSE	FALSE	TRUE	FALSE
LAGYNALLR	chr11:93812304-93813991	XP_036012080.1	-	ENSMUST00000107853.8	ENSMUSG00000059474.14	Mbtd1	+	chr11:93812304-93812310,chr11:93813972-93813991	chr11:93812193-93812310,chr11:93813972-93814106	6,7	2	exon-spanning peptide	5245	protein_coding	protein_coding	464	chr11:93812199-93834716	annotated	CDS	-	-	52.72	7.06	-0.4	75.19	FALSE	TRUE	TRUE	FALSE	FALSE	FALSE	FALSE	TRUE	FALSE
LEAVDLMEPR	chr11:93823082-93823111	XP_036012080.1	-	ENSMUST00000107853.8	ENSMUSG00000059474.14	Mbtd1	+	chr11:93823082-93823111	chr11:93823046-93823280	14	1	exonic peptide	5245	protein_coding	protein_coding	464	chr11:93812199-93834716	annotated	CDS	-	-	52.72	7.06	-0.4	75.19	FALSE	TRUE	FALSE	FALSE	FALSE	FALSE	FALSE	TRUE	FALSE
QDGHFDTPPHLFAK	chr11:93816507-93816548	XP_036012080.1	-	ENSMUST00000107853.8	ENSMUSG00000059474.14	Mbtd1	+	chr11:93816507-93816548	chr11:93816493-93816548	10	1	exonic peptide	5245	protein_coding	protein_coding	464	chr11:93812199-93834716	annotated	CDS	-	-	52.72	7.06	-0.4	75.19	FALSE	TRUE	TRUE	FALSE	FALSE	FALSE	FALSE	TRUE	FALSE
VAVVESVIGGR	chr11:93815332-93815364	XP_036012080.1	-	ENSMUST00000107853.8	ENSMUSG00000059474.14	Mbtd1	+	chr11:93815332-93815364	chr11:93815251-93815485	9	1	exonic peptide	5245	protein_coding	protein_coding	464	chr11:93812199-93834716	annotated	CDS	-	-	52.72	7.06	-0.4	75.19	FALSE	TRUE	TRUE	FALSE	FALSE	FALSE	FALSE	TRUE	FALSE
DVPNHGFR	chr11:93823046-93823069	XP_036012080.1	-	ENSMUST00000107854.9	ENSMUSG00000059474.14	Mbtd1	+	chr11:93823046-93823069	chr11:93823046-93823280	14	1	exonic peptide	5232	protein_coding	protein_coding	464	chr11:93812199-93834716	annotated	CDS	-	-	52.72	7.06	-0.4	75.19	FALSE	TRUE	TRUE	FALSE	FALSE	FALSE	FALSE	TRUE	FALSE
ETGSIAAPVK	chr11:93822680-93822709	XP_036012080.1	-	ENSMUST00000107854.9	ENSMUSG00000059474.14	Mbtd1	+	chr11:93822680-93822709	chr11:93822639-93822721	13	1	exonic peptide	5232	protein_coding	protein_coding	464	chr11:93812199-93834716	annotated	CDS	-	-	52.72	7.06	-0.4	75.19	FALSE	TRUE	TRUE	FALSE	FALSE	FALSE	FALSE	TRUE	FALSE
KQDGHFDTPPHLFAK	chr11:93816504-93816548	XP_036012080.1	-	ENSMUST00000107854.9	ENSMUSG00000059474.14	Mbtd1	+	chr11:93816504-93816548	chr11:93816493-93816548	10	1	exonic peptide	5232	protein_coding	protein_coding	464	chr11:93812199-93834716	annotated	CDS	-	-	52.72	7.06	-0.4	75.19	FALSE	TRUE	TRUE	FALSE	FALSE	FALSE	FALSE	TRUE	FALSE
LAGYNALLR	chr11:93812304-93813991	XP_036012080.1	-	ENSMUST00000107854.9	ENSMUSG00000059474.14	Mbtd1	+	chr11:93812304-93812310,chr11:93813972-93813991	chr11:93812193-93812310,chr11:93813972-93814106	6,7	2	exon-spanning peptide	5232	protein_coding	protein_coding	464	chr11:93812199-93834716	annotated	CDS	-	-	52.72	7.06	-0.4	75.19	FALSE	TRUE	TRUE	FALSE	FALSE	FALSE	FALSE	TRUE	FALSE
LEAVDLMEPR	chr11:93823082-93823111	XP_036012080.1	-	ENSMUST00000107854.9	ENSMUSG00000059474.14	Mbtd1	+	chr11:93823082-93823111	chr11:93823046-93823280	14	1	exonic peptide	5232	protein_coding	protein_coding	464	chr11:93812199-93834716	annotated	CDS	-	-	52.72	7.06	-0.4	75.19	FALSE	TRUE	FALSE	FALSE	FALSE	FALSE	FALSE	TRUE	FALSE
QDGHFDTPPHLFAK	chr11:93816507-93816548	XP_036012080.1	-	ENSMUST00000107854.9	ENSMUSG00000059474.14	Mbtd1	+	chr11:93816507-93816548	chr11:93816493-93816548	10	1	exonic peptide	5232	protein_coding	protein_coding	464	chr11:93812199-93834716	annotated	CDS	-	-	52.72	7.06	-0.4	75.19	FALSE	TRUE	TRUE	FALSE	FALSE	FALSE	FALSE	TRUE	FALSE
VAVVESVIGGR	chr11:93815332-93815364	XP_036012080.1	-	ENSMUST00000107854.9	ENSMUSG00000059474.14	Mbtd1	+	chr11:93815332-93815364	chr11:93815251-93815485	9	1	exonic peptide	5232	protein_coding	protein_coding	464	chr11:93812199-93834716	annotated	CDS	-	-	52.72	7.06	-0.4	75.19	FALSE	TRUE	TRUE	FALSE	FALSE	FALSE	FALSE	TRUE	FALSE
DVPNHGFR	chr11:93823046-93823069	XP_036012081.1	-	ENSMUST00000063718.11	ENSMUSG00000059474.14	Mbtd1	+	chr11:93823046-93823069	chr11:93823046-93823280	16	1	exonic peptide	3785	protein_coding	protein_coding	433	chr11:93812199-93834510	annotated	CDS	-	-	49.31	7.5	-0.38	74.94	FALSE	TRUE	TRUE	FALSE	FALSE	FALSE	FALSE	TRUE	FALSE
ETGSIAAPVK	chr11:93822680-93822709	XP_036012081.1	-	ENSMUST00000063718.11	ENSMUSG00000059474.14	Mbtd1	+	chr11:93822680-93822709	chr11:93822639-93822721	15	1	exonic peptide	3785	protein_coding	protein_coding	433	chr11:93812199-93834510	annotated	CDS	-	-	49.31	7.5	-0.38	74.94	FALSE	TRUE	TRUE	FALSE	FALSE	FALSE	FALSE	TRUE	FALSE
KQDGHFDTPPHLFAK	chr11:93816504-93816548	XP_036012081.1	-	ENSMUST00000063718.11	ENSMUSG00000059474.14	Mbtd1	+	chr11:93816504-93816548	chr11:93816493-93816548	12	1	exonic peptide	3785	protein_coding	protein_coding	433	chr11:93812199-93834510	annotated	CDS	-	-	49.31	7.5	-0.38	74.94	FALSE	TRUE	TRUE	FALSE	FALSE	FALSE	FALSE	TRUE	FALSE
LAGYNALLR	chr11:93812304-93813991	XP_036012081.1	-	ENSMUST00000063718.11	ENSMUSG00000059474.14	Mbtd1	+	chr11:93812304-93812310,chr11:93813972-93813991	chr11:93812193-93812310,chr11:93813972-93814106	8,9	2	exon-spanning peptide	3785	protein_coding	protein_coding	433	chr11:93812199-93834510	annotated	CDS	-	-	49.31	7.5	-0.38	74.94	FALSE	TRUE	TRUE	FALSE	FALSE	FALSE	FALSE	TRUE	FALSE
LEAVDLMEPR	chr11:93823082-93823111	XP_036012081.1	-	ENSMUST00000063718.11	ENSMUSG00000059474.14	Mbtd1	+	chr11:93823082-93823111	chr11:93823046-93823280	16	1	exonic peptide	3785	protein_coding	protein_coding	433	chr11:93812199-93834510	annotated	CDS	-	-	49.31	7.5	-0.38	74.94	FALSE	TRUE	FALSE	FALSE	FALSE	FALSE	FALSE	TRUE	FALSE
QDGHFDTPPHLFAK	chr11:93816507-93816548	XP_036012081.1	-	ENSMUST00000063718.11	ENSMUSG00000059474.14	Mbtd1	+	chr11:93816507-93816548	chr11:93816493-93816548	12	1	exonic peptide	3785	protein_coding	protein_coding	433	chr11:93812199-93834510	annotated	CDS	-	-	49.31	7.5	-0.38	74.94	FALSE	TRUE	TRUE	FALSE	FALSE	FALSE	FALSE	TRUE	FALSE
VAVVESVIGGR	chr11:93815332-93815364	XP_036012081.1	-	ENSMUST00000063718.11	ENSMUSG00000059474.14	Mbtd1	+	chr11:93815332-93815364	chr11:93815251-93815485	11	1	exonic peptide	3785	protein_coding	protein_coding	433	chr11:93812199-93834510	annotated	CDS	-	-	49.31	7.5	-0.38	74.94	FALSE	TRUE	TRUE	FALSE	FALSE	FALSE	FALSE	TRUE	FALSE
AAQALQNLALMRPE	chr11:30760981-30761022	XP_036012082.1	-	ENSMUST00000041231.14	ENSMUSG00000040850.18	Psme4	+	chr11:30760981-30761022	chr11:30760783-30761048	10	1	exonic peptide	6491	protein_coding	protein_coding	1652	chr11:30754318-30828510	annotated	CDS	-	-	189.22	6.82	-0.16	98.76	FALSE	TRUE	TRUE	FALSE	TRUE	FALSE	FALSE	TRUE	TRUE
ALPGVDPNDFSK	chr11:30762123-30762158	XP_036012082.1	-	ENSMUST00000041231.14	ENSMUSG00000040850.18	Psme4	+	chr11:30762123-30762158	chr11:30761978-30762164	11	1	exonic peptide	6491	protein_coding	protein_coding	1652	chr11:30754318-30828510	annotated	CDS	-	-	189.22	6.82	-0.16	98.76	FALSE	TRUE	TRUE	FALSE	TRUE	FALSE	FALSE	TRUE	TRUE
DFVLQFM	chr11:30765267-30765287	XP_036012082.1	-	ENSMUST00000041231.14	ENSMUSG00000040850.18	Psme4	+	chr11:30765267-30765287	chr11:30765228-30765292	13	1	exonic peptide	6491	protein_coding	protein_coding	1652	chr11:30754318-30828510	annotated	CDS	-	-	189.22	6.82	-0.16	98.76	FALSE	TRUE	TRUE	FALSE	TRUE	FALSE	FALSE	TRUE	TRUE
DIFMVALQK	chr11:30765697-30767745	XP_036012082.1	-	ENSMUST00000041231.14	ENSMUSG00000040850.18	Psme4	+	chr11:30765697-30765708,chr11:30767731-30767745	chr11:30765558-30765708,chr11:30767731-30767829	14,15	2	exon-spanning peptide	6491	protein_coding	protein_coding	1652	chr11:30754318-30828510	annotated	CDS	-	-	189.22	6.82	-0.16	98.76	FALSE	TRUE	TRUE	FALSE	TRUE	FALSE	FALSE	TRUE	TRUE
DPGSVGDTIPSAELVK	chr11:30824244-30826756	XP_036012082.1	-	ENSMUST00000041231.14	ENSMUSG00000040850.18	Psme4	+	chr11:30824244-30824280,chr11:30826746-30826756	chr11:30824118-30824280,chr11:30826746-30826879	44,45	2	exon-spanning peptide	6491	protein_coding	protein_coding	1652	chr11:30754318-30828510	annotated	CDS	-	-	189.22	6.82	-0.16	98.76	FALSE	TRUE	TRUE	FALSE	TRUE	FALSE	FALSE	TRUE	TRUE
DRPDNHWLHY	chr11:30795215-30795244	XP_036012082.1	-	ENSMUST00000041231.14	ENSMUSG00000040850.18	Psme4	+	chr11:30795215-30795244	chr11:30795180-30795333	33	1	exonic peptide	6491	protein_coding	protein_coding	1652	chr11:30754318-30828510	annotated	CDS	-	-	189.22	6.82	-0.16	98.76	FALSE	TRUE	TRUE	FALSE	TRUE	FALSE	FALSE	TRUE	TRUE
DVTQQQFK	chr11:30785444-30785467	XP_036012082.1	-	ENSMUST00000041231.14	ENSMUSG00000040850.18	Psme4	+	chr11:30785444-30785467	chr11:30785336-30785467	27	1	exonic peptide	6491	protein_coding	protein_coding	1652	chr11:30754318-30828510	annotated	CDS	-	-	189.22	6.82	-0.16	98.76	FALSE	TRUE	TRUE	FALSE	TRUE	FALSE	FALSE	TRUE	TRUE
EVIASVIR	chr11:30782157-30782180	XP_036012082.1	-	ENSMUST00000041231.14	ENSMUSG00000040850.18	Psme4	+	chr11:30782157-30782180	chr11:30782134-30782190	22	1	exonic peptide	6491	protein_coding	protein_coding	1652	chr11:30754318-30828510	annotated	CDS	-	-	189.22	6.82	-0.16	98.76	FALSE	TRUE	TRUE	FALSE	TRUE	FALSE	FALSE	TRUE	TRUE
FFVENLNHDAIVVR	chr11:30792076-30792117	XP_036012082.1	-	ENSMUST00000041231.14	ENSMUSG00000040850.18	Psme4	+	chr11:30792076-30792117	chr11:30791991-30792120	31	1	exonic peptide	6491	protein_coding	protein_coding	1652	chr11:30754318-30828510	annotated	CDS	-	-	189.22	6.82	-0.16	98.76	FALSE	TRUE	TRUE	FALSE	TRUE	FALSE	FALSE	TRUE	TRUE
FTARVLE	chr11:30803253-30803273	XP_036012082.1	-	ENSMUST00000041231.14	ENSMUSG00000040850.18	Psme4	+	chr11:30803253-30803273	chr11:30803177-30803385	40	1	exonic peptide	6491	protein_coding	protein_coding	1652	chr11:30754318-30828510	annotated	CDS	-	-	189.22	6.82	-0.16	98.76	FALSE	TRUE	TRUE	FALSE	TRUE	FALSE	FALSE	TRUE	TRUE
GEAVTNLVPSMVSLEETK	chr11:30773135-30780383	XP_036012082.1	-	ENSMUST00000041231.14	ENSMUSG00000040850.18	Psme4	+	chr11:30773135-30773154,chr11:30780350-30780383	chr11:30773059-30773154,chr11:30780350-30780405	20,21	2	exon-spanning peptide	6491	protein_coding	protein_coding	1652	chr11:30754318-30828510	annotated	CDS	-	-	189.22	6.82	-0.16	98.76	FALSE	TRUE	TRUE	FALSE	TRUE	FALSE	FALSE	TRUE	TRUE
IAPVENDNSYDELK	chr11:30811348-30811389	XP_036012082.1	-	ENSMUST00000041231.14	ENSMUSG00000040850.18	Psme4	+	chr11:30811348-30811389	chr11:30811348-30811476	42	1	exonic peptide	6491	protein_coding	protein_coding	1652	chr11:30754318-30828510	annotated	CDS	-	-	189.22	6.82	-0.16	98.76	FALSE	TRUE	TRUE	FALSE	TRUE	FALSE	FALSE	TRUE	TRUE
IAPVENDNSYDELKR	chr11:30811348-30811392	XP_036012082.1	-	ENSMUST00000041231.14	ENSMUSG00000040850.18	Psme4	+	chr11:30811348-30811392	chr11:30811348-30811476	42	1	exonic peptide	6491	protein_coding	protein_coding	1652	chr11:30754318-30828510	annotated	CDS	-	-	189.22	6.82	-0.16	98.76	FALSE	TRUE	TRUE	FALSE	TRUE	FALSE	FALSE	TRUE	TRUE
IHQDMIR	chr11:30784313-30784333	XP_036012082.1	-	ENSMUST00000041231.14	ENSMUSG00000040850.18	Psme4	+	chr11:30784313-30784333	chr11:30784274-30784369	26	1	exonic peptide	6491	protein_coding	protein_coding	1652	chr11:30754318-30828510	annotated	CDS	-	-	189.22	6.82	-0.16	98.76	FALSE	TRUE	TRUE	FALSE	TRUE	FALSE	FALSE	TRUE	TRUE
ILAGDRPDNHWLHYDSK	chr11:30795203-30795253	XP_036012082.1	-	ENSMUST00000041231.14	ENSMUSG00000040850.18	Psme4	+	chr11:30795203-30795253	chr11:30795180-30795333	33	1	exonic peptide	6491	protein_coding	protein_coding	1652	chr11:30754318-30828510	annotated	CDS	-	-	189.22	6.82	-0.16	98.76	FALSE	TRUE	TRUE	FALSE	TRUE	FALSE	FALSE	TRUE	TRUE
IQNHVMEE	chr11:30803307-30803330	XP_036012082.1	-	ENSMUST00000041231.14	ENSMUSG00000040850.18	Psme4	+	chr11:30803307-30803330	chr11:30803177-30803385	40	1	exonic peptide	6491	protein_coding	protein_coding	1652	chr11:30754318-30828510	annotated	CDS	-	-	189.22	6.82	-0.16	98.76	FALSE	TRUE	TRUE	FALSE	TRUE	FALSE	FALSE	TRUE	TRUE
KDVTQQQFK	chr11:30785441-30785467	XP_036012082.1	-	ENSMUST00000041231.14	ENSMUSG00000040850.18	Psme4	+	chr11:30785441-30785467	chr11:30785336-30785467	27	1	exonic peptide	6491	protein_coding	protein_coding	1652	chr11:30754318-30828510	annotated	CDS	-	-	189.22	6.82	-0.16	98.76	FALSE	TRUE	TRUE	FALSE	TRUE	FALSE	FALSE	TRUE	TRUE
KLLSHILDNSEDDTK	chr11:30782181-30782423	XP_036012082.1	-	ENSMUST00000041231.14	ENSMUSG00000040850.18	Psme4	+	chr11:30782181-30782190,chr11:30782389-30782423	chr11:30782134-30782190,chr11:30782389-30782444	22,23	2	exon-spanning peptide	6491	protein_coding	protein_coding	1652	chr11:30754318-30828510	annotated	CDS	-	-	189.22	6.82	-0.16	98.76	FALSE	TRUE	TRUE	FALSE	TRUE	FALSE	FALSE	TRUE	TRUE
KPSWLTPVPESHK	chr11:30760855-30760893	XP_036012082.1	-	ENSMUST00000041231.14	ENSMUSG00000040850.18	Psme4	+	chr11:30760855-30760893	chr11:30760783-30761048	10	1	exonic peptide	6491	protein_coding	protein_coding	1652	chr11:30754318-30828510	annotated	CDS	-	-	189.22	6.82	-0.16	98.76	FALSE	TRUE	TRUE	FALSE	TRUE	FALSE	FALSE	TRUE	TRUE
KRDPGSVGDTIPSAELVK	chr11:30824238-30826756	XP_036012082.1	-	ENSMUST00000041231.14	ENSMUSG00000040850.18	Psme4	+	chr11:30824238-30824280,chr11:30826746-30826756	chr11:30824118-30824280,chr11:30826746-30826879	44,45	2	exon-spanning peptide	6491	protein_coding	protein_coding	1652	chr11:30754318-30828510	annotated	CDS	-	-	189.22	6.82	-0.16	98.76	FALSE	TRUE	TRUE	FALSE	TRUE	FALSE	FALSE	TRUE	TRUE
LFDDLAEK	chr11:30787429-30787452	XP_036012082.1	-	ENSMUST00000041231.14	ENSMUSG00000040850.18	Psme4	+	chr11:30787429-30787452	chr11:30787282-30787491	28	1	exonic peptide	6491	protein_coding	protein_coding	1652	chr11:30754318-30828510	annotated	CDS	-	-	189.22	6.82	-0.16	98.76	FALSE	TRUE	TRUE	FALSE	TRUE	FALSE	FALSE	TRUE	TRUE
LKPLTDVDEEIQNHVMEENGIGEEDER	chr11:30803277-30803357	XP_036012082.1	-	ENSMUST00000041231.14	ENSMUSG00000040850.18	Psme4	+	chr11:30803277-30803357	chr11:30803177-30803385	40	1	exonic peptide	6491	protein_coding	protein_coding	1652	chr11:30754318-30828510	annotated	CDS	-	-	189.22	6.82	-0.16	98.76	FALSE	TRUE	TRUE	FALSE	TRUE	FALSE	FALSE	TRUE	TRUE
LLQQSKNPSISQTLLSPEKIKE	chr11:30788915-30788980	XP_036012082.1	-	ENSMUST00000041231.14	ENSMUSG00000040850.18	Psme4	+	chr11:30788915-30788980	chr11:30788885-30789021	29	1	exonic peptide	6491	protein_coding	protein_coding	1652	chr11:30754318-30828510	annotated	CDS	-	-	189.22	6.82	-0.16	98.76	FALSE	TRUE	TRUE	FALSE	TRUE	FALSE	FALSE	TRUE	TRUE
LLSHILDNSEDDTK	chr11:30782184-30782423	XP_036012082.1	-	ENSMUST00000041231.14	ENSMUSG00000040850.18	Psme4	+	chr11:30782184-30782190,chr11:30782389-30782423	chr11:30782134-30782190,chr11:30782389-30782444	22,23	2	exon-spanning peptide	6491	protein_coding	protein_coding	1652	chr11:30754318-30828510	annotated	CDS	-	-	189.22	6.82	-0.16	98.76	FALSE	TRUE	TRUE	FALSE	TRUE	FALSE	FALSE	TRUE	TRUE
LPNSVVR	chr11:30760810-30760830	XP_036012082.1	-	ENSMUST00000041231.14	ENSMUSG00000040850.18	Psme4	+	chr11:30760810-30760830	chr11:30760783-30761048	10	1	exonic peptide	6491	protein_coding	protein_coding	1652	chr11:30754318-30828510	annotated	CDS	-	-	189.22	6.82	-0.16	98.76	FALSE	TRUE	TRUE	FALSE	TRUE	FALSE	FALSE	TRUE	TRUE
LSTSSYSQVR	chr11:30784346-30785341	XP_036012082.1	-	ENSMUST00000041231.14	ENSMUSG00000040850.18	Psme4	+	chr11:30784346-30784369,chr11:30785336-30785341	chr11:30784274-30784369,chr11:30785336-30785467	26,27	2	exon-spanning peptide	6491	protein_coding	protein_coding	1652	chr11:30754318-30828510	annotated	CDS	-	-	189.22	6.82	-0.16	98.76	FALSE	TRUE	TRUE	FALSE	TRUE	FALSE	FALSE	TRUE	TRUE
LVADSHESTQR	chr11:30798107-30798139	XP_036012082.1	-	ENSMUST00000041231.14	ENSMUSG00000040850.18	Psme4	+	chr11:30798107-30798139	chr11:30798047-30798199	36	1	exonic peptide	6491	protein_coding	protein_coding	1652	chr11:30754318-30828510	annotated	CDS	-	-	189.22	6.82	-0.16	98.76	FALSE	TRUE	TRUE	FALSE	TRUE	FALSE	FALSE	TRUE	TRUE
LYTGLEHDLSR	chr11:30780384-30782144	XP_036012082.1	-	ENSMUST00000041231.14	ENSMUSG00000040850.18	Psme4	+	chr11:30780384-30780405,chr11:30782134-30782144	chr11:30780350-30780405,chr11:30782134-30782190	21,22	2	exon-spanning peptide	6491	protein_coding	protein_coding	1652	chr11:30754318-30828510	annotated	CDS	-	-	189.22	6.82	-0.16	98.76	FALSE	TRUE	TRUE	FALSE	TRUE	FALSE	FALSE	TRUE	TRUE
LYVLQGGLAQQEWR	chr11:30802677-30802718	XP_036012082.1	-	ENSMUST00000041231.14	ENSMUSG00000040850.18	Psme4	+	chr11:30802677-30802718	chr11:30802673-30802804	39	1	exonic peptide	6491	protein_coding	protein_coding	1652	chr11:30754318-30828510	annotated	CDS	-	-	189.22	6.82	-0.16	98.76	FALSE	TRUE	TRUE	FALSE	TRUE	FALSE	FALSE	TRUE	TRUE
MAISAVAGILK	chr11:30793507-30793539	XP_036012082.1	-	ENSMUST00000041231.14	ENSMUSG00000040850.18	Psme4	+	chr11:30793507-30793539	chr11:30793507-30793588	32	1	exonic peptide	6491	protein_coding	protein_coding	1652	chr11:30754318-30828510	annotated	CDS	-	-	189.22	6.82	-0.16	98.76	FALSE	TRUE	TRUE	FALSE	TRUE	FALSE	FALSE	TRUE	TRUE
NDLTEIEK	chr11:30763738-30765236	XP_036012082.1	-	ENSMUST00000041231.14	ENSMUSG00000040850.18	Psme4	+	chr11:30763738-30763752,chr11:30765228-30765236	chr11:30763663-30763752,chr11:30765228-30765292	12,13	2	exon-spanning peptide	6491	protein_coding	protein_coding	1652	chr11:30754318-30828510	annotated	CDS	-	-	189.22	6.82	-0.16	98.76	FALSE	TRUE	TRUE	FALSE	TRUE	FALSE	FALSE	TRUE	TRUE
NFDDAFLPVLKPHLER	chr11:30798059-30798106	XP_036012082.1	-	ENSMUST00000041231.14	ENSMUSG00000040850.18	Psme4	+	chr11:30798059-30798106	chr11:30798047-30798199	36	1	exonic peptide	6491	protein_coding	protein_coding	1652	chr11:30754318-30828510	annotated	CDS	-	-	189.22	6.82	-0.16	98.76	FALSE	TRUE	TRUE	FALSE	TRUE	FALSE	FALSE	TRUE	TRUE
NMVVYAGVEEQPK	chr11:30795829-30795867	XP_036012082.1	-	ENSMUST00000041231.14	ENSMUSG00000040850.18	Psme4	+	chr11:30795829-30795867	chr11:30795828-30795897	34	1	exonic peptide	6491	protein_coding	protein_coding	1652	chr11:30754318-30828510	annotated	CDS	-	-	189.22	6.82	-0.16	98.76	FALSE	TRUE	TRUE	FALSE	TRUE	FALSE	FALSE	TRUE	TRUE
NPSISQTLLSPEK	chr11:30788933-30788971	XP_036012082.1	-	ENSMUST00000041231.14	ENSMUSG00000040850.18	Psme4	+	chr11:30788933-30788971	chr11:30788885-30789021	29	1	exonic peptide	6491	protein_coding	protein_coding	1652	chr11:30754318-30828510	annotated	CDS	-	-	189.22	6.82	-0.16	98.76	FALSE	TRUE	TRUE	FALSE	TRUE	FALSE	FALSE	TRUE	TRUE
NYECLVNTLLDGVEQR	chr11:30791570-30791617	XP_036012082.1	-	ENSMUST00000041231.14	ENSMUSG00000040850.18	Psme4	+	chr11:30791570-30791617	chr11:30791569-30791622	30	1	exonic peptide	6491	protein_coding	protein_coding	1652	chr11:30754318-30828510	annotated	CDS	-	-	189.22	6.82	-0.16	98.76	FALSE	TRUE	TRUE	FALSE	TRUE	FALSE	FALSE	TRUE	TRUE
PSWLTPVPESHK	chr11:30760858-30760893	XP_036012082.1	-	ENSMUST00000041231.14	ENSMUSG00000040850.18	Psme4	+	chr11:30760858-30760893	chr11:30760783-30761048	10	1	exonic peptide	6491	protein_coding	protein_coding	1652	chr11:30754318-30828510	annotated	CDS	-	-	189.22	6.82	-0.16	98.76	FALSE	TRUE	TRUE	FALSE	TRUE	FALSE	FALSE	TRUE	TRUE
QYETIGLDFTIPK	chr11:30787462-30788893	XP_036012082.1	-	ENSMUST00000041231.14	ENSMUSG00000040850.18	Psme4	+	chr11:30787462-30787491,chr11:30788885-30788893	chr11:30787282-30787491,chr11:30788885-30789021	28,29	2	exon-spanning peptide	6491	protein_coding	protein_coding	1652	chr11:30754318-30828510	annotated	CDS	-	-	189.22	6.82	-0.16	98.76	FALSE	TRUE	TRUE	FALSE	TRUE	FALSE	FALSE	TRUE	TRUE
RDPGSVGDTIPSAELVK	chr11:30824241-30826756	XP_036012082.1	-	ENSMUST00000041231.14	ENSMUSG00000040850.18	Psme4	+	chr11:30824241-30824280,chr11:30826746-30826756	chr11:30824118-30824280,chr11:30826746-30826879	44,45	2	exon-spanning peptide	6491	protein_coding	protein_coding	1652	chr11:30754318-30828510	annotated	CDS	-	-	189.22	6.82	-0.16	98.76	FALSE	TRUE	TRUE	FALSE	TRUE	FALSE	FALSE	TRUE	TRUE
SCAAIAELLQQSK	chr11:30788894-30788932	XP_036012082.1	-	ENSMUST00000041231.14	ENSMUSG00000040850.18	Psme4	+	chr11:30788894-30788932	chr11:30788885-30789021	29	1	exonic peptide	6491	protein_coding	protein_coding	1652	chr11:30754318-30828510	annotated	CDS	-	-	189.22	6.82	-0.16	98.76	FALSE	TRUE	TRUE	FALSE	TRUE	FALSE	FALSE	TRUE	TRUE
SFSTAVK	chr11:30806062-30806082	XP_036012082.1	-	ENSMUST00000041231.14	ENSMUSG00000040850.18	Psme4	+	chr11:30806062-30806082	chr11:30806030-30806115	41	1	exonic peptide	6491	protein_coding	protein_coding	1652	chr11:30754318-30828510	annotated	CDS	-	-	189.22	6.82	-0.16	98.76	FALSE	TRUE	TRUE	FALSE	TRUE	FALSE	FALSE	TRUE	TRUE
SLNLPVGSSQVLVPR	chr11:30757724-30757768	XP_036012082.1	-	ENSMUST00000041231.14	ENSMUSG00000040850.18	Psme4	+	chr11:30757724-30757768	chr11:30757703-30757825	8	1	exonic peptide	6491	protein_coding	protein_coding	1652	chr11:30754318-30828510	annotated	CDS	-	-	189.22	6.82	-0.16	98.76	FALSE	TRUE	TRUE	FALSE	TRUE	FALSE	FALSE	TRUE	TRUE
SREDMIEAEQIIYDR	chr11:30795877-30797421	XP_036012082.1	-	ENSMUST00000041231.14	ENSMUSG00000040850.18	Psme4	+	chr11:30795877-30795897,chr11:30797398-30797421	chr11:30795828-30795897,chr11:30797398-30797523	34,35	2	exon-spanning peptide	6491	protein_coding	protein_coding	1652	chr11:30754318-30828510	annotated	CDS	-	-	189.22	6.82	-0.16	98.76	FALSE	TRUE	TRUE	FALSE	TRUE	FALSE	FALSE	TRUE	TRUE
VMLQHELR	chr11:30784131-30784279	XP_036012082.1	-	ENSMUST00000041231.14	ENSMUSG00000040850.18	Psme4	+	chr11:30784131-30784148,chr11:30784274-30784279	chr11:30784086-30784148,chr11:30784274-30784369	25,26	2	exon-spanning peptide	6491	protein_coding	protein_coding	1652	chr11:30754318-30828510	annotated	CDS	-	-	189.22	6.82	-0.16	98.76	FALSE	TRUE	TRUE	FALSE	TRUE	FALSE	FALSE	TRUE	TRUE
VPELLHR	chr11:30802719-30802739	XP_036012082.1	-	ENSMUST00000041231.14	ENSMUSG00000040850.18	Psme4	+	chr11:30802719-30802739	chr11:30802673-30802804	39	1	exonic peptide	6491	protein_coding	protein_coding	1652	chr11:30754318-30828510	annotated	CDS	-	-	189.22	6.82	-0.16	98.76	FALSE	TRUE	TRUE	FALSE	TRUE	FALSE	FALSE	TRUE	TRUE
WFPEGPTHMLPLLMR	chr11:30762078-30762122	XP_036012082.1	-	ENSMUST00000041231.14	ENSMUSG00000040850.18	Psme4	+	chr11:30762078-30762122	chr11:30761978-30762164	11	1	exonic peptide	6491	protein_coding	protein_coding	1652	chr11:30754318-30828510	annotated	CDS	-	-	189.22	6.82	-0.16	98.76	FALSE	TRUE	TRUE	FALSE	TRUE	FALSE	FALSE	TRUE	TRUE
WLMASAGR	chr11:30806038-30806061	XP_036012082.1	-	ENSMUST00000041231.14	ENSMUSG00000040850.18	Psme4	+	chr11:30806038-30806061	chr11:30806030-30806115	41	1	exonic peptide	6491	protein_coding	protein_coding	1652	chr11:30754318-30828510	annotated	CDS	-	-	189.22	6.82	-0.16	98.76	FALSE	TRUE	TRUE	FALSE	TRUE	FALSE	FALSE	TRUE	TRUE
AFDSGIIPMEFVNK	chr11:100372254-100372295	XP_036012093.1	-	ENSMUST00000007131.16	ENSMUSG00000020917.18	Acly	-	chr11:100372254-100372295	chr11:100372203-100372346	24	1	exonic peptide	4393	protein_coding	protein_coding	598	chr11:100368073-100389538	annotated	CDS	-	-	65.69	7.28	-0.02	87.73	FALSE	TRUE	TRUE	FALSE	FALSE	FALSE	FALSE	TRUE	FALSE
AGVFVPRSFDE	chr11:100375443-100375475	XP_036012093.1	-	ENSMUST00000007131.16	ENSMUSG00000020917.18	Acly	-	chr11:100375443-100375475	chr11:100375426-100375553	20	1	exonic peptide	4393	protein_coding	protein_coding	598	chr11:100368073-100389538	annotated	CDS	-	-	65.69	7.28	-0.02	87.73	FALSE	TRUE	TRUE	FALSE	FALSE	FALSE	FALSE	TRUE	FALSE
AVQGMLDFDYVCSR	chr11:100389485-100389526	XP_036012093.1	-	ENSMUST00000007131.16	ENSMUSG00000020917.18	Acly	-	chr11:100389485-100389526	chr11:100389447-100389588	14	1	exonic peptide	4393	protein_coding	protein_coding	598	chr11:100368073-100389538	annotated	CDS	-	-	65.69	7.28	-0.02	87.73	FALSE	TRUE	TRUE	FALSE	FALSE	FALSE	FALSE	TRUE	FALSE
DAAAKMFSKAF	chr11:100372290-100372322	XP_036012093.1	-	ENSMUST00000007131.16	ENSMUSG00000020917.18	Acly	-	chr11:100372290-100372322	chr11:100372203-100372346	24	1	exonic peptide	4393	protein_coding	protein_coding	598	chr11:100368073-100389538	annotated	CDS	-	-	65.69	7.28	-0.02	87.73	FALSE	TRUE	TRUE	FALSE	FALSE	FALSE	FALSE	TRUE	FALSE
DDISYVLPEHMSM	chr11:100368074-100368111	XP_036012093.1	-	ENSMUST00000007131.16	ENSMUSG00000020917.18	Acly	-	chr11:100368074-100368111	chr11:100367182-100368164	28	1	exonic peptide	4393	protein_coding	protein_coding	598	chr11:100368073-100389538	annotated	CDS	-	-	65.69	7.28	-0.02	87.73	FALSE	TRUE	TRUE	FALSE	FALSE	FALSE	FALSE	TRUE	FALSE
DEPSVAAMVYPFTGDHK	chr11:100389167-100389484	XP_036012093.1	-	ENSMUST00000007131.16	ENSMUSG00000020917.18	Acly	-	chr11:100389447-100389484,chr11:100389167-100389179	chr11:100389447-100389588,chr11:100389011-100389179	14,15	2	exon-spanning peptide	4393	protein_coding	protein_coding	598	chr11:100368073-100389538	annotated	CDS	-	-	65.69	7.28	-0.02	87.73	FALSE	TRUE	TRUE	FALSE	FALSE	FALSE	FALSE	TRUE	FALSE
DHVLRYQ	chr11:100384402-100384422	XP_036012093.1	-	ENSMUST00000007131.16	ENSMUSG00000020917.18	Acly	-	chr11:100384402-100384422	chr11:100384363-100384444	18	1	exonic peptide	4393	protein_coding	protein_coding	598	chr11:100368073-100389538	annotated	CDS	-	-	65.69	7.28	-0.02	87.73	FALSE	TRUE	TRUE	FALSE	FALSE	FALSE	FALSE	TRUE	FALSE
DISYVLPEHMSM	chr11:100368074-100368108	XP_036012093.1	-	ENSMUST00000007131.16	ENSMUSG00000020917.18	Acly	-	chr11:100368074-100368108	chr11:100367182-100368164	28	1	exonic peptide	4393	protein_coding	protein_coding	598	chr11:100368073-100389538	annotated	CDS	-	-	65.69	7.28	-0.02	87.73	FALSE	TRUE	TRUE	FALSE	FALSE	FALSE	FALSE	TRUE	FALSE
DLVAKGAIVPAQE	chr11:100374577-100374615	XP_036012093.1	-	ENSMUST00000007131.16	ENSMUSG00000020917.18	Acly	-	chr11:100374577-100374615	chr11:100374535-100374628	21	1	exonic peptide	4393	protein_coding	protein_coding	598	chr11:100368073-100389538	annotated	CDS	-	-	65.69	7.28	-0.02	87.73	FALSE	TRUE	TRUE	FALSE	FALSE	FALSE	FALSE	TRUE	FALSE
DRYPGSTFM	chr11:100384423-100384714	XP_036012093.1	-	ENSMUST00000007131.16	ENSMUSG00000020917.18	Acly	-	chr11:100384710-100384714,chr11:100384423-100384444	chr11:100384710-100384906,chr11:100384363-100384444	17,18	2	exon-spanning peptide	4393	protein_coding	protein_coding	598	chr11:100368073-100389538	annotated	CDS	-	-	65.69	7.28	-0.02	87.73	FALSE	TRUE	TRUE	FALSE	FALSE	FALSE	FALSE	TRUE	FALSE
EAGVFVPR	chr11:100375455-100375478	XP_036012093.1	-	ENSMUST00000007131.16	ENSMUSG00000020917.18	Acly	-	chr11:100375455-100375478	chr11:100375426-100375553	20	1	exonic peptide	4393	protein_coding	protein_coding	598	chr11:100368073-100389538	annotated	CDS	-	-	65.69	7.28	-0.02	87.73	FALSE	TRUE	TRUE	FALSE	FALSE	FALSE	FALSE	TRUE	FALSE
EEADEYVDIGALNGIFVLGR	chr11:100368857-100368916	XP_036012093.1	-	ENSMUST00000007131.16	ENSMUSG00000020917.18	Acly	-	chr11:100368857-100368916	chr11:100368841-100368917	27	1	exonic peptide	4393	protein_coding	protein_coding	598	chr11:100368073-100389538	annotated	CDS	-	-	65.69	7.28	-0.02	87.73	FALSE	TRUE	TRUE	FALSE	FALSE	FALSE	FALSE	TRUE	FALSE
EILIPVFK	chr11:100389119-100389142	XP_036012093.1	-	ENSMUST00000007131.16	ENSMUSG00000020917.18	Acly	-	chr11:100389119-100389142	chr11:100389011-100389179	15	1	exonic peptide	4393	protein_coding	protein_coding	598	chr11:100368073-100389538	annotated	CDS	-	-	65.69	7.28	-0.02	87.73	FALSE	TRUE	TRUE	FALSE	FALSE	FALSE	FALSE	TRUE	FALSE
FGGALDAAAK	chr11:100372308-100372337	XP_036012093.1	-	ENSMUST00000007131.16	ENSMUSG00000020917.18	Acly	-	chr11:100372308-100372337	chr11:100372203-100372346	24	1	exonic peptide	4393	protein_coding	protein_coding	598	chr11:100368073-100389538	annotated	CDS	-	-	65.69	7.28	-0.02	87.73	FALSE	TRUE	TRUE	FALSE	FALSE	FALSE	FALSE	TRUE	FALSE
GAIVPAQEVPPPTVPMDYSWAR	chr11:100374535-100374600	XP_036012093.1	-	ENSMUST00000007131.16	ENSMUSG00000020917.18	Acly	-	chr11:100374535-100374600	chr11:100374535-100374628	21	1	exonic peptide	4393	protein_coding	protein_coding	598	chr11:100368073-100389538	annotated	CDS	-	-	65.69	7.28	-0.02	87.73	FALSE	TRUE	TRUE	FALSE	FALSE	FALSE	FALSE	TRUE	FALSE
GQELIYAGMPITEVFK	chr11:100373021-100373068	XP_036012093.1	-	ENSMUST00000007131.16	ENSMUSG00000020917.18	Acly	-	chr11:100373021-100373068	chr11:100372971-100373125	22	1	exonic peptide	4393	protein_coding	protein_coding	598	chr11:100368073-100389538	annotated	CDS	-	-	65.69	7.28	-0.02	87.73	FALSE	TRUE	TRUE	FALSE	FALSE	FALSE	FALSE	TRUE	FALSE
GVTIIGPATVGGIK	chr11:100384892-100386712	XP_036012093.1	-	ENSMUST00000007131.16	ENSMUSG00000020917.18	Acly	-	chr11:100386686-100386712,chr11:100384892-100384906	chr11:100386686-100386790,chr11:100384710-100384906	16,17	2	exon-spanning peptide	4393	protein_coding	protein_coding	598	chr11:100368073-100389538	annotated	CDS	-	-	65.69	7.28	-0.02	87.73	FALSE	TRUE	TRUE	FALSE	FALSE	FALSE	FALSE	TRUE	FALSE
GVTIIGPATVGGIKPGCFK	chr11:100384877-100386712	XP_036012093.1	-	ENSMUST00000007131.16	ENSMUSG00000020917.18	Acly	-	chr11:100386686-100386712,chr11:100384877-100384906	chr11:100386686-100386790,chr11:100384710-100384906	16,17	2	exon-spanning peptide	4393	protein_coding	protein_coding	598	chr11:100368073-100389538	annotated	CDS	-	-	65.69	7.28	-0.02	87.73	FALSE	TRUE	TRUE	FALSE	FALSE	FALSE	FALSE	TRUE	FALSE
HPEVDVLINFASLR	chr11:100389053-100389094	XP_036012093.1	-	ENSMUST00000007131.16	ENSMUSG00000020917.18	Acly	-	chr11:100389053-100389094	chr11:100389011-100389179	15	1	exonic peptide	4393	protein_coding	protein_coding	598	chr11:100368073-100389538	annotated	CDS	-	-	65.69	7.28	-0.02	87.73	FALSE	TRUE	TRUE	FALSE	FALSE	FALSE	FALSE	TRUE	FALSE
HPWDDISYVLPEHMSM	chr11:100368074-100368120	XP_036012093.1	-	ENSMUST00000007131.16	ENSMUSG00000020917.18	Acly	-	chr11:100368074-100368120	chr11:100367182-100368164	28	1	exonic peptide	4393	protein_coding	protein_coding	598	chr11:100368073-100389538	annotated	CDS	-	-	65.69	7.28	-0.02	87.73	FALSE	TRUE	TRUE	FALSE	FALSE	FALSE	FALSE	TRUE	FALSE
IGNTGGMLDNILASK	chr11:100384832-100384876	XP_036012093.1	-	ENSMUST00000007131.16	ENSMUSG00000020917.18	Acly	-	chr11:100384832-100384876	chr11:100384710-100384906	17	1	exonic peptide	4393	protein_coding	protein_coding	598	chr11:100368073-100389538	annotated	CDS	-	-	65.69	7.28	-0.02	87.73	FALSE	TRUE	TRUE	FALSE	FALSE	FALSE	FALSE	TRUE	FALSE
IIQSVYE	chr11:100374616-100375433	XP_036012093.1	-	ENSMUST00000007131.16	ENSMUSG00000020917.18	Acly	-	chr11:100375426-100375433,chr11:100374616-100374628	chr11:100375426-100375553,chr11:100374535-100374628	20,21	2	exon-spanning peptide	4393	protein_coding	protein_coding	598	chr11:100368073-100389538	annotated	CDS	-	-	65.69	7.28	-0.02	87.73	FALSE	TRUE	TRUE	FALSE	FALSE	FALSE	FALSE	TRUE	FALSE
KHPEVDVLINFASLR	chr11:100389053-100389097	XP_036012093.1	-	ENSMUST00000007131.16	ENSMUSG00000020917.18	Acly	-	chr11:100389053-100389097	chr11:100389011-100389179	15	1	exonic peptide	4393	protein_coding	protein_coding	598	chr11:100368073-100389538	annotated	CDS	-	-	65.69	7.28	-0.02	87.73	FALSE	TRUE	TRUE	FALSE	FALSE	FALSE	FALSE	TRUE	FALSE
KPASFMTSICDER	chr11:100373069-100373107	XP_036012093.1	-	ENSMUST00000007131.16	ENSMUSG00000020917.18	Acly	-	chr11:100373069-100373107	chr11:100372971-100373125	22	1	exonic peptide	4393	protein_coding	protein_coding	598	chr11:100368073-100389538	annotated	CDS	-	-	65.69	7.28	-0.02	87.73	FALSE	TRUE	TRUE	FALSE	FALSE	FALSE	FALSE	TRUE	FALSE
LIMGIGHR	chr11:100372212-100372235	XP_036012093.1	-	ENSMUST00000007131.16	ENSMUSG00000020917.18	Acly	-	chr11:100372212-100372235	chr11:100372203-100372346	24	1	exonic peptide	4393	protein_coding	protein_coding	598	chr11:100368073-100389538	annotated	CDS	-	-	65.69	7.28	-0.02	87.73	FALSE	TRUE	TRUE	FALSE	FALSE	FALSE	FALSE	TRUE	FALSE
LNNIISRTTDGVYE	chr11:100384733-100384774	XP_036012093.1	-	ENSMUST00000007131.16	ENSMUSG00000020917.18	Acly	-	chr11:100384733-100384774	chr11:100384710-100384906	17	1	exonic peptide	4393	protein_coding	protein_coding	598	chr11:100368073-100389538	annotated	CDS	-	-	65.69	7.28	-0.02	87.73	FALSE	TRUE	TRUE	FALSE	FALSE	FALSE	FALSE	TRUE	FALSE
MIVVLGEIGGTEEYK	chr11:100383418-100384383	XP_036012093.1	-	ENSMUST00000007131.16	ENSMUSG00000020917.18	Acly	-	chr11:100384363-100384383,chr11:100383418-100383441	chr11:100384363-100384444,chr11:100383331-100383441	18,19	2	exon-spanning peptide	4393	protein_coding	protein_coding	598	chr11:100368073-100389538	annotated	CDS	-	-	65.69	7.28	-0.02	87.73	FALSE	TRUE	TRUE	FALSE	FALSE	FALSE	FALSE	TRUE	FALSE
PGSVAYVSR	chr11:100384796-100384822	XP_036012093.1	-	ENSMUST00000007131.16	ENSMUSG00000020917.18	Acly	-	chr11:100384796-100384822	chr11:100384710-100384906	17	1	exonic peptide	4393	protein_coding	protein_coding	598	chr11:100368073-100389538	annotated	CDS	-	-	65.69	7.28	-0.02	87.73	FALSE	TRUE	TRUE	FALSE	FALSE	FALSE	FALSE	TRUE	FALSE
QHFPATPLLDYALEVEK	chr11:100370025-100370075	XP_036012093.1	-	ENSMUST00000007131.16	ENSMUSG00000020917.18	Acly	-	chr11:100370025-100370075	chr11:100370010-100370123	25	1	exonic peptide	4393	protein_coding	protein_coding	598	chr11:100368073-100389538	annotated	CDS	-	-	65.69	7.28	-0.02	87.73	FALSE	TRUE	TRUE	FALSE	FALSE	FALSE	FALSE	TRUE	FALSE
RGQELIYAGMPITE	chr11:100373030-100373071	XP_036012093.1	-	ENSMUST00000007131.16	ENSMUSG00000020917.18	Acly	-	chr11:100373030-100373071	chr11:100372971-100373125	22	1	exonic peptide	4393	protein_coding	protein_coding	598	chr11:100368073-100389538	annotated	CDS	-	-	65.69	7.28	-0.02	87.73	FALSE	TRUE	TRUE	FALSE	FALSE	FALSE	FALSE	TRUE	FALSE
SAYDSTMETMNYAQIR	chr11:100386785-100389052	XP_036012093.1	-	ENSMUST00000007131.16	ENSMUSG00000020917.18	Acly	-	chr11:100389011-100389052,chr11:100386785-100386790	chr11:100389011-100389179,chr11:100386686-100386790	15,16	2	exon-spanning peptide	4393	protein_coding	protein_coding	598	chr11:100368073-100389538	annotated	CDS	-	-	65.69	7.28	-0.02	87.73	FALSE	TRUE	TRUE	FALSE	FALSE	FALSE	FALSE	TRUE	FALSE
SGGMSNELNNIISR	chr11:100384754-100384795	XP_036012093.1	-	ENSMUST00000007131.16	ENSMUSG00000020917.18	Acly	-	chr11:100384754-100384795	chr11:100384710-100384906	17	1	exonic peptide	4393	protein_coding	protein_coding	598	chr11:100368073-100389538	annotated	CDS	-	-	65.69	7.28	-0.02	87.73	FALSE	TRUE	TRUE	FALSE	FALSE	FALSE	FALSE	TRUE	FALSE
SINNPDMR	chr11:100370103-100372205	XP_036012093.1	-	ENSMUST00000007131.16	ENSMUSG00000020917.18	Acly	-	chr11:100372203-100372205,chr11:100370103-100370123	chr11:100372203-100372346,chr11:100370010-100370123	24,25	2	exon-spanning peptide	4393	protein_coding	protein_coding	598	chr11:100368073-100389538	annotated	CDS	-	-	65.69	7.28	-0.02	87.73	FALSE	TRUE	TRUE	FALSE	FALSE	FALSE	FALSE	TRUE	FALSE
SMGFIGHYLDQK	chr11:100368145-100368856	XP_036012093.1	-	ENSMUST00000007131.16	ENSMUSG00000020917.18	Acly	-	chr11:100368841-100368856,chr11:100368145-100368164	chr11:100368841-100368917,chr11:100367182-100368164	27,28	2	exon-spanning peptide	4393	protein_coding	protein_coding	598	chr11:100368073-100389538	annotated	CDS	-	-	65.69	7.28	-0.02	87.73	FALSE	TRUE	TRUE	FALSE	FALSE	FALSE	FALSE	TRUE	FALSE
TAVAKNQALKE	chr11:100375476-100375508	XP_036012093.1	-	ENSMUST00000007131.16	ENSMUSG00000020917.18	Acly	-	chr11:100375476-100375508	chr11:100375426-100375553	20	1	exonic peptide	4393	protein_coding	protein_coding	598	chr11:100368073-100389538	annotated	CDS	-	-	65.69	7.28	-0.02	87.73	FALSE	TRUE	TRUE	FALSE	FALSE	FALSE	FALSE	TRUE	FALSE
TIAIIAEGIPEALTR	chr11:100386740-100386784	XP_036012093.1	-	ENSMUST00000007131.16	ENSMUSG00000020917.18	Acly	-	chr11:100386740-100386784	chr11:100386686-100386790	16	1	exonic peptide	4393	protein_coding	protein_coding	598	chr11:100368073-100389538	annotated	CDS	-	-	65.69	7.28	-0.02	87.73	FALSE	TRUE	TRUE	FALSE	FALSE	FALSE	FALSE	TRUE	FALSE
TTDGVYEGVAIGGDR	chr11:100384444-100384753	XP_036012093.1	-	ENSMUST00000007131.16	ENSMUSG00000020917.18	Acly	-	chr11:100384710-100384753,chr11:100384444-100384444	chr11:100384710-100384906,chr11:100384363-100384444	17,18	2	exon-spanning peptide	4393	protein_coding	protein_coding	598	chr11:100368073-100389538	annotated	CDS	-	-	65.69	7.28	-0.02	87.73	FALSE	TRUE	TRUE	FALSE	FALSE	FALSE	FALSE	TRUE	FALSE
TTDGVYEGVAIGGDRYPGSTFMDHVLR	chr11:100384408-100384753	XP_036012093.1	-	ENSMUST00000007131.16	ENSMUSG00000020917.18	Acly	-	chr11:100384710-100384753,chr11:100384408-100384444	chr11:100384710-100384906,chr11:100384363-100384444	17,18	2	exon-spanning peptide	4393	protein_coding	protein_coding	598	chr11:100368073-100389538	annotated	CDS	-	-	65.69	7.28	-0.02	87.73	FALSE	TRUE	TRUE	FALSE	FALSE	FALSE	FALSE	TRUE	FALSE
VQFGHAGACANQASE	chr11:100375509-100375553	XP_036012093.1	-	ENSMUST00000007131.16	ENSMUSG00000020917.18	Acly	-	chr11:100375509-100375553	chr11:100375426-100375553	20	1	exonic peptide	4393	protein_coding	protein_coding	598	chr11:100368073-100389538	annotated	CDS	-	-	65.69	7.28	-0.02	87.73	FALSE	TRUE	TRUE	FALSE	FALSE	FALSE	FALSE	TRUE	FALSE
YPGSTFMDHVLR	chr11:100384408-100384443	XP_036012093.1	-	ENSMUST00000007131.16	ENSMUSG00000020917.18	Acly	-	chr11:100384408-100384443	chr11:100384363-100384444	18	1	exonic peptide	4393	protein_coding	protein_coding	598	chr11:100368073-100389538	annotated	CDS	-	-	65.69	7.28	-0.02	87.73	FALSE	TRUE	TRUE	FALSE	FALSE	FALSE	FALSE	TRUE	FALSE
YQDTPGVK	chr11:100384384-100384407	XP_036012093.1	-	ENSMUST00000007131.16	ENSMUSG00000020917.18	Acly	-	chr11:100384384-100384407	chr11:100384363-100384444	18	1	exonic peptide	4393	protein_coding	protein_coding	598	chr11:100368073-100389538	annotated	CDS	-	-	65.69	7.28	-0.02	87.73	FALSE	TRUE	TRUE	FALSE	FALSE	FALSE	FALSE	TRUE	FALSE
AFDSGIIPMEFVNK	chr11:100372254-100372295	XP_036012093.1	-	ENSMUST00000107389.8	ENSMUSG00000020917.18	Acly	-	chr11:100372254-100372295	chr11:100372203-100372346	25	1	exonic peptide	4426	protein_coding	protein_coding	598	chr11:100368073-100389538	annotated	CDS	-	-	65.69	7.28	-0.02	87.73	FALSE	TRUE	TRUE	FALSE	FALSE	FALSE	FALSE	TRUE	TRUE
AGVFVPRSFDE	chr11:100375443-100375475	XP_036012093.1	-	ENSMUST00000107389.8	ENSMUSG00000020917.18	Acly	-	chr11:100375443-100375475	chr11:100375426-100375553	21	1	exonic peptide	4426	protein_coding	protein_coding	598	chr11:100368073-100389538	annotated	CDS	-	-	65.69	7.28	-0.02	87.73	FALSE	TRUE	TRUE	FALSE	FALSE	FALSE	FALSE	TRUE	TRUE
AVQGMLDFDYVCSR	chr11:100389485-100389526	XP_036012093.1	-	ENSMUST00000107389.8	ENSMUSG00000020917.18	Acly	-	chr11:100389485-100389526	chr11:100389447-100389588	15	1	exonic peptide	4426	protein_coding	protein_coding	598	chr11:100368073-100389538	annotated	CDS	-	-	65.69	7.28	-0.02	87.73	FALSE	TRUE	TRUE	FALSE	FALSE	FALSE	FALSE	TRUE	TRUE
DAAAKMFSKAF	chr11:100372290-100372322	XP_036012093.1	-	ENSMUST00000107389.8	ENSMUSG00000020917.18	Acly	-	chr11:100372290-100372322	chr11:100372203-100372346	25	1	exonic peptide	4426	protein_coding	protein_coding	598	chr11:100368073-100389538	annotated	CDS	-	-	65.69	7.28	-0.02	87.73	FALSE	TRUE	TRUE	FALSE	FALSE	FALSE	FALSE	TRUE	TRUE
DDISYVLPEHMSM	chr11:100368074-100368111	XP_036012093.1	-	ENSMUST00000107389.8	ENSMUSG00000020917.18	Acly	-	chr11:100368074-100368111	chr11:100367179-100368164	29	1	exonic peptide	4426	protein_coding	protein_coding	598	chr11:100368073-100389538	annotated	CDS	-	-	65.69	7.28	-0.02	87.73	FALSE	TRUE	TRUE	FALSE	FALSE	FALSE	FALSE	TRUE	TRUE
DEPSVAAMVYPFTGDHK	chr11:100389167-100389484	XP_036012093.1	-	ENSMUST00000107389.8	ENSMUSG00000020917.18	Acly	-	chr11:100389447-100389484,chr11:100389167-100389179	chr11:100389447-100389588,chr11:100389011-100389179	15,16	2	exon-spanning peptide	4426	protein_coding	protein_coding	598	chr11:100368073-100389538	annotated	CDS	-	-	65.69	7.28	-0.02	87.73	FALSE	TRUE	TRUE	FALSE	FALSE	FALSE	FALSE	TRUE	TRUE
DHVLRYQ	chr11:100384402-100384422	XP_036012093.1	-	ENSMUST00000107389.8	ENSMUSG00000020917.18	Acly	-	chr11:100384402-100384422	chr11:100384363-100384444	19	1	exonic peptide	4426	protein_coding	protein_coding	598	chr11:100368073-100389538	annotated	CDS	-	-	65.69	7.28	-0.02	87.73	FALSE	TRUE	TRUE	FALSE	FALSE	FALSE	FALSE	TRUE	TRUE
DISYVLPEHMSM	chr11:100368074-100368108	XP_036012093.1	-	ENSMUST00000107389.8	ENSMUSG00000020917.18	Acly	-	chr11:100368074-100368108	chr11:100367179-100368164	29	1	exonic peptide	4426	protein_coding	protein_coding	598	chr11:100368073-100389538	annotated	CDS	-	-	65.69	7.28	-0.02	87.73	FALSE	TRUE	TRUE	FALSE	FALSE	FALSE	FALSE	TRUE	TRUE
DLVAKGAIVPAQE	chr11:100374577-100374615	XP_036012093.1	-	ENSMUST00000107389.8	ENSMUSG00000020917.18	Acly	-	chr11:100374577-100374615	chr11:100374535-100374628	22	1	exonic peptide	4426	protein_coding	protein_coding	598	chr11:100368073-100389538	annotated	CDS	-	-	65.69	7.28	-0.02	87.73	FALSE	TRUE	TRUE	FALSE	FALSE	FALSE	FALSE	TRUE	TRUE
DRYPGSTFM	chr11:100384423-100384714	XP_036012093.1	-	ENSMUST00000107389.8	ENSMUSG00000020917.18	Acly	-	chr11:100384710-100384714,chr11:100384423-100384444	chr11:100384710-100384906,chr11:100384363-100384444	18,19	2	exon-spanning peptide	4426	protein_coding	protein_coding	598	chr11:100368073-100389538	annotated	CDS	-	-	65.69	7.28	-0.02	87.73	FALSE	TRUE	TRUE	FALSE	FALSE	FALSE	FALSE	TRUE	TRUE
EAGVFVPR	chr11:100375455-100375478	XP_036012093.1	-	ENSMUST00000107389.8	ENSMUSG00000020917.18	Acly	-	chr11:100375455-100375478	chr11:100375426-100375553	21	1	exonic peptide	4426	protein_coding	protein_coding	598	chr11:100368073-100389538	annotated	CDS	-	-	65.69	7.28	-0.02	87.73	FALSE	TRUE	TRUE	FALSE	FALSE	FALSE	FALSE	TRUE	TRUE
EEADEYVDIGALNGIFVLGR	chr11:100368857-100368916	XP_036012093.1	-	ENSMUST00000107389.8	ENSMUSG00000020917.18	Acly	-	chr11:100368857-100368916	chr11:100368841-100368917	28	1	exonic peptide	4426	protein_coding	protein_coding	598	chr11:100368073-100389538	annotated	CDS	-	-	65.69	7.28	-0.02	87.73	FALSE	TRUE	TRUE	FALSE	FALSE	FALSE	FALSE	TRUE	TRUE
EILIPVFK	chr11:100389119-100389142	XP_036012093.1	-	ENSMUST00000107389.8	ENSMUSG00000020917.18	Acly	-	chr11:100389119-100389142	chr11:100389011-100389179	16	1	exonic peptide	4426	protein_coding	protein_coding	598	chr11:100368073-100389538	annotated	CDS	-	-	65.69	7.28	-0.02	87.73	FALSE	TRUE	TRUE	FALSE	FALSE	FALSE	FALSE	TRUE	TRUE
FGGALDAAAK	chr11:100372308-100372337	XP_036012093.1	-	ENSMUST00000107389.8	ENSMUSG00000020917.18	Acly	-	chr11:100372308-100372337	chr11:100372203-100372346	25	1	exonic peptide	4426	protein_coding	protein_coding	598	chr11:100368073-100389538	annotated	CDS	-	-	65.69	7.28	-0.02	87.73	FALSE	TRUE	TRUE	FALSE	FALSE	FALSE	FALSE	TRUE	TRUE
GAIVPAQEVPPPTVPMDYSWAR	chr11:100374535-100374600	XP_036012093.1	-	ENSMUST00000107389.8	ENSMUSG00000020917.18	Acly	-	chr11:100374535-100374600	chr11:100374535-100374628	22	1	exonic peptide	4426	protein_coding	protein_coding	598	chr11:100368073-100389538	annotated	CDS	-	-	65.69	7.28	-0.02	87.73	FALSE	TRUE	TRUE	FALSE	FALSE	FALSE	FALSE	TRUE	TRUE
GQELIYAGMPITEVFK	chr11:100373021-100373068	XP_036012093.1	-	ENSMUST00000107389.8	ENSMUSG00000020917.18	Acly	-	chr11:100373021-100373068	chr11:100372971-100373125	23	1	exonic peptide	4426	protein_coding	protein_coding	598	chr11:100368073-100389538	annotated	CDS	-	-	65.69	7.28	-0.02	87.73	FALSE	TRUE	TRUE	FALSE	FALSE	FALSE	FALSE	TRUE	TRUE
GVTIIGPATVGGIK	chr11:100384892-100386712	XP_036012093.1	-	ENSMUST00000107389.8	ENSMUSG00000020917.18	Acly	-	chr11:100386686-100386712,chr11:100384892-100384906	chr11:100386686-100386790,chr11:100384710-100384906	17,18	2	exon-spanning peptide	4426	protein_coding	protein_coding	598	chr11:100368073-100389538	annotated	CDS	-	-	65.69	7.28	-0.02	87.73	FALSE	TRUE	TRUE	FALSE	FALSE	FALSE	FALSE	TRUE	TRUE
GVTIIGPATVGGIKPGCFK	chr11:100384877-100386712	XP_036012093.1	-	ENSMUST00000107389.8	ENSMUSG00000020917.18	Acly	-	chr11:100386686-100386712,chr11:100384877-100384906	chr11:100386686-100386790,chr11:100384710-100384906	17,18	2	exon-spanning peptide	4426	protein_coding	protein_coding	598	chr11:100368073-100389538	annotated	CDS	-	-	65.69	7.28	-0.02	87.73	FALSE	TRUE	TRUE	FALSE	FALSE	FALSE	FALSE	TRUE	TRUE
HPEVDVLINFASLR	chr11:100389053-100389094	XP_036012093.1	-	ENSMUST00000107389.8	ENSMUSG00000020917.18	Acly	-	chr11:100389053-100389094	chr11:100389011-100389179	16	1	exonic peptide	4426	protein_coding	protein_coding	598	chr11:100368073-100389538	annotated	CDS	-	-	65.69	7.28	-0.02	87.73	FALSE	TRUE	TRUE	FALSE	FALSE	FALSE	FALSE	TRUE	TRUE
HPWDDISYVLPEHMSM	chr11:100368074-100368120	XP_036012093.1	-	ENSMUST00000107389.8	ENSMUSG00000020917.18	Acly	-	chr11:100368074-100368120	chr11:100367179-100368164	29	1	exonic peptide	4426	protein_coding	protein_coding	598	chr11:100368073-100389538	annotated	CDS	-	-	65.69	7.28	-0.02	87.73	FALSE	TRUE	TRUE	FALSE	FALSE	FALSE	FALSE	TRUE	TRUE
IGNTGGMLDNILASK	chr11:100384832-100384876	XP_036012093.1	-	ENSMUST00000107389.8	ENSMUSG00000020917.18	Acly	-	chr11:100384832-100384876	chr11:100384710-100384906	18	1	exonic peptide	4426	protein_coding	protein_coding	598	chr11:100368073-100389538	annotated	CDS	-	-	65.69	7.28	-0.02	87.73	FALSE	TRUE	TRUE	FALSE	FALSE	FALSE	FALSE	TRUE	TRUE
IIQSVYE	chr11:100374616-100375433	XP_036012093.1	-	ENSMUST00000107389.8	ENSMUSG00000020917.18	Acly	-	chr11:100375426-100375433,chr11:100374616-100374628	chr11:100375426-100375553,chr11:100374535-100374628	21,22	2	exon-spanning peptide	4426	protein_coding	protein_coding	598	chr11:100368073-100389538	annotated	CDS	-	-	65.69	7.28	-0.02	87.73	FALSE	TRUE	TRUE	FALSE	FALSE	FALSE	FALSE	TRUE	TRUE
KHPEVDVLINFASLR	chr11:100389053-100389097	XP_036012093.1	-	ENSMUST00000107389.8	ENSMUSG00000020917.18	Acly	-	chr11:100389053-100389097	chr11:100389011-100389179	16	1	exonic peptide	4426	protein_coding	protein_coding	598	chr11:100368073-100389538	annotated	CDS	-	-	65.69	7.28	-0.02	87.73	FALSE	TRUE	TRUE	FALSE	FALSE	FALSE	FALSE	TRUE	TRUE
KPASFMTSICDER	chr11:100373069-100373107	XP_036012093.1	-	ENSMUST00000107389.8	ENSMUSG00000020917.18	Acly	-	chr11:100373069-100373107	chr11:100372971-100373125	23	1	exonic peptide	4426	protein_coding	protein_coding	598	chr11:100368073-100389538	annotated	CDS	-	-	65.69	7.28	-0.02	87.73	FALSE	TRUE	TRUE	FALSE	FALSE	FALSE	FALSE	TRUE	TRUE
LIMGIGHR	chr11:100372212-100372235	XP_036012093.1	-	ENSMUST00000107389.8	ENSMUSG00000020917.18	Acly	-	chr11:100372212-100372235	chr11:100372203-100372346	25	1	exonic peptide	4426	protein_coding	protein_coding	598	chr11:100368073-100389538	annotated	CDS	-	-	65.69	7.28	-0.02	87.73	FALSE	TRUE	TRUE	FALSE	FALSE	FALSE	FALSE	TRUE	TRUE
LNNIISRTTDGVYE	chr11:100384733-100384774	XP_036012093.1	-	ENSMUST00000107389.8	ENSMUSG00000020917.18	Acly	-	chr11:100384733-100384774	chr11:100384710-100384906	18	1	exonic peptide	4426	protein_coding	protein_coding	598	chr11:100368073-100389538	annotated	CDS	-	-	65.69	7.28	-0.02	87.73	FALSE	TRUE	TRUE	FALSE	FALSE	FALSE	FALSE	TRUE	TRUE
MIVVLGEIGGTEEYK	chr11:100383418-100384383	XP_036012093.1	-	ENSMUST00000107389.8	ENSMUSG00000020917.18	Acly	-	chr11:100384363-100384383,chr11:100383418-100383441	chr11:100384363-100384444,chr11:100383331-100383441	19,20	2	exon-spanning peptide	4426	protein_coding	protein_coding	598	chr11:100368073-100389538	annotated	CDS	-	-	65.69	7.28	-0.02	87.73	FALSE	TRUE	TRUE	FALSE	FALSE	FALSE	FALSE	TRUE	TRUE
PGSVAYVSR	chr11:100384796-100384822	XP_036012093.1	-	ENSMUST00000107389.8	ENSMUSG00000020917.18	Acly	-	chr11:100384796-100384822	chr11:100384710-100384906	18	1	exonic peptide	4426	protein_coding	protein_coding	598	chr11:100368073-100389538	annotated	CDS	-	-	65.69	7.28	-0.02	87.73	FALSE	TRUE	TRUE	FALSE	FALSE	FALSE	FALSE	TRUE	TRUE
QHFPATPLLDYALEVEK	chr11:100370025-100370075	XP_036012093.1	-	ENSMUST00000107389.8	ENSMUSG00000020917.18	Acly	-	chr11:100370025-100370075	chr11:100370010-100370123	26	1	exonic peptide	4426	protein_coding	protein_coding	598	chr11:100368073-100389538	annotated	CDS	-	-	65.69	7.28	-0.02	87.73	FALSE	TRUE	TRUE	FALSE	FALSE	FALSE	FALSE	TRUE	TRUE
RGQELIYAGMPITE	chr11:100373030-100373071	XP_036012093.1	-	ENSMUST00000107389.8	ENSMUSG00000020917.18	Acly	-	chr11:100373030-100373071	chr11:100372971-100373125	23	1	exonic peptide	4426	protein_coding	protein_coding	598	chr11:100368073-100389538	annotated	CDS	-	-	65.69	7.28	-0.02	87.73	FALSE	TRUE	TRUE	FALSE	FALSE	FALSE	FALSE	TRUE	TRUE
SAYDSTMETMNYAQIR	chr11:100386785-100389052	XP_036012093.1	-	ENSMUST00000107389.8	ENSMUSG00000020917.18	Acly	-	chr11:100389011-100389052,chr11:100386785-100386790	chr11:100389011-100389179,chr11:100386686-100386790	16,17	2	exon-spanning peptide	4426	protein_coding	protein_coding	598	chr11:100368073-100389538	annotated	CDS	-	-	65.69	7.28	-0.02	87.73	FALSE	TRUE	TRUE	FALSE	FALSE	FALSE	FALSE	TRUE	TRUE
SGGMSNELNNIISR	chr11:100384754-100384795	XP_036012093.1	-	ENSMUST00000107389.8	ENSMUSG00000020917.18	Acly	-	chr11:100384754-100384795	chr11:100384710-100384906	18	1	exonic peptide	4426	protein_coding	protein_coding	598	chr11:100368073-100389538	annotated	CDS	-	-	65.69	7.28	-0.02	87.73	FALSE	TRUE	TRUE	FALSE	FALSE	FALSE	FALSE	TRUE	TRUE
SINNPDMR	chr11:100370103-100372205	XP_036012093.1	-	ENSMUST00000107389.8	ENSMUSG00000020917.18	Acly	-	chr11:100372203-100372205,chr11:100370103-100370123	chr11:100372203-100372346,chr11:100370010-100370123	25,26	2	exon-spanning peptide	4426	protein_coding	protein_coding	598	chr11:100368073-100389538	annotated	CDS	-	-	65.69	7.28	-0.02	87.73	FALSE	TRUE	TRUE	FALSE	FALSE	FALSE	FALSE	TRUE	TRUE
SMGFIGHYLDQK	chr11:100368145-100368856	XP_036012093.1	-	ENSMUST00000107389.8	ENSMUSG00000020917.18	Acly	-	chr11:100368841-100368856,chr11:100368145-100368164	chr11:100368841-100368917,chr11:100367179-100368164	28,29	2	exon-spanning peptide	4426	protein_coding	protein_coding	598	chr11:100368073-100389538	annotated	CDS	-	-	65.69	7.28	-0.02	87.73	FALSE	TRUE	TRUE	FALSE	FALSE	FALSE	FALSE	TRUE	TRUE
TAVAKNQALKE	chr11:100375476-100375508	XP_036012093.1	-	ENSMUST00000107389.8	ENSMUSG00000020917.18	Acly	-	chr11:100375476-100375508	chr11:100375426-100375553	21	1	exonic peptide	4426	protein_coding	protein_coding	598	chr11:100368073-100389538	annotated	CDS	-	-	65.69	7.28	-0.02	87.73	FALSE	TRUE	TRUE	FALSE	FALSE	FALSE	FALSE	TRUE	TRUE
TIAIIAEGIPEALTR	chr11:100386740-100386784	XP_036012093.1	-	ENSMUST00000107389.8	ENSMUSG00000020917.18	Acly	-	chr11:100386740-100386784	chr11:100386686-100386790	17	1	exonic peptide	4426	protein_coding	protein_coding	598	chr11:100368073-100389538	annotated	CDS	-	-	65.69	7.28	-0.02	87.73	FALSE	TRUE	TRUE	FALSE	FALSE	FALSE	FALSE	TRUE	TRUE
TTDGVYEGVAIGGDR	chr11:100384444-100384753	XP_036012093.1	-	ENSMUST00000107389.8	ENSMUSG00000020917.18	Acly	-	chr11:100384710-100384753,chr11:100384444-100384444	chr11:100384710-100384906,chr11:100384363-100384444	18,19	2	exon-spanning peptide	4426	protein_coding	protein_coding	598	chr11:100368073-100389538	annotated	CDS	-	-	65.69	7.28	-0.02	87.73	FALSE	TRUE	TRUE	FALSE	FALSE	FALSE	FALSE	TRUE	TRUE
TTDGVYEGVAIGGDRYPGSTFMDHVLR	chr11:100384408-100384753	XP_036012093.1	-	ENSMUST00000107389.8	ENSMUSG00000020917.18	Acly	-	chr11:100384710-100384753,chr11:100384408-100384444	chr11:100384710-100384906,chr11:100384363-100384444	18,19	2	exon-spanning peptide	4426	protein_coding	protein_coding	598	chr11:100368073-100389538	annotated	CDS	-	-	65.69	7.28	-0.02	87.73	FALSE	TRUE	TRUE	FALSE	FALSE	FALSE	FALSE	TRUE	TRUE
VQFGHAGACANQASE	chr11:100375509-100375553	XP_036012093.1	-	ENSMUST00000107389.8	ENSMUSG00000020917.18	Acly	-	chr11:100375509-100375553	chr11:100375426-100375553	21	1	exonic peptide	4426	protein_coding	protein_coding	598	chr11:100368073-100389538	annotated	CDS	-	-	65.69	7.28	-0.02	87.73	FALSE	TRUE	TRUE	FALSE	FALSE	FALSE	FALSE	TRUE	TRUE
YPGSTFMDHVLR	chr11:100384408-100384443	XP_036012093.1	-	ENSMUST00000107389.8	ENSMUSG00000020917.18	Acly	-	chr11:100384408-100384443	chr11:100384363-100384444	19	1	exonic peptide	4426	protein_coding	protein_coding	598	chr11:100368073-100389538	annotated	CDS	-	-	65.69	7.28	-0.02	87.73	FALSE	TRUE	TRUE	FALSE	FALSE	FALSE	FALSE	TRUE	TRUE
YQDTPGVK	chr11:100384384-100384407	XP_036012093.1	-	ENSMUST00000107389.8	ENSMUSG00000020917.18	Acly	-	chr11:100384384-100384407	chr11:100384363-100384444	19	1	exonic peptide	4426	protein_coding	protein_coding	598	chr11:100368073-100389538	annotated	CDS	-	-	65.69	7.28	-0.02	87.73	FALSE	TRUE	TRUE	FALSE	FALSE	FALSE	FALSE	TRUE	TRUE
AFDSGIIPMEFVNK	chr11:100372254-100372295	XP_036012093.1	-	ENSMUST00000165111.8	ENSMUSG00000020917.18	Acly	-	chr11:100372254-100372295	chr11:100372203-100372346	23	1	exonic peptide	4162	protein_coding	protein_coding	598	chr11:100368073-100389538	annotated	CDS	-	-	65.69	7.28	-0.02	87.73	FALSE	TRUE	TRUE	FALSE	FALSE	FALSE	FALSE	TRUE	FALSE
AGVFVPRSFDE	chr11:100375443-100375475	XP_036012093.1	-	ENSMUST00000165111.8	ENSMUSG00000020917.18	Acly	-	chr11:100375443-100375475	chr11:100375426-100375553	19	1	exonic peptide	4162	protein_coding	protein_coding	598	chr11:100368073-100389538	annotated	CDS	-	-	65.69	7.28	-0.02	87.73	FALSE	TRUE	TRUE	FALSE	FALSE	FALSE	FALSE	TRUE	FALSE
AVQGMLDFDYVCSR	chr11:100389485-100389526	XP_036012093.1	-	ENSMUST00000165111.8	ENSMUSG00000020917.18	Acly	-	chr11:100389485-100389526	chr11:100389447-100389588	13	1	exonic peptide	4162	protein_coding	protein_coding	598	chr11:100368073-100389538	annotated	CDS	-	-	65.69	7.28	-0.02	87.73	FALSE	TRUE	TRUE	FALSE	FALSE	FALSE	FALSE	TRUE	FALSE
DAAAKMFSKAF	chr11:100372290-100372322	XP_036012093.1	-	ENSMUST00000165111.8	ENSMUSG00000020917.18	Acly	-	chr11:100372290-100372322	chr11:100372203-100372346	23	1	exonic peptide	4162	protein_coding	protein_coding	598	chr11:100368073-100389538	annotated	CDS	-	-	65.69	7.28	-0.02	87.73	FALSE	TRUE	TRUE	FALSE	FALSE	FALSE	FALSE	TRUE	FALSE
DDISYVLPEHMSM	chr11:100368074-100368111	XP_036012093.1	-	ENSMUST00000165111.8	ENSMUSG00000020917.18	Acly	-	chr11:100368074-100368111	chr11:100367184-100368164	27	1	exonic peptide	4162	protein_coding	protein_coding	598	chr11:100368073-100389538	annotated	CDS	-	-	65.69	7.28	-0.02	87.73	FALSE	TRUE	TRUE	FALSE	FALSE	FALSE	FALSE	TRUE	FALSE
DEPSVAAMVYPFTGDHK	chr11:100389167-100389484	XP_036012093.1	-	ENSMUST00000165111.8	ENSMUSG00000020917.18	Acly	-	chr11:100389447-100389484,chr11:100389167-100389179	chr11:100389447-100389588,chr11:100389011-100389179	13,14	2	exon-spanning peptide	4162	protein_coding	protein_coding	598	chr11:100368073-100389538	annotated	CDS	-	-	65.69	7.28	-0.02	87.73	FALSE	TRUE	TRUE	FALSE	FALSE	FALSE	FALSE	TRUE	FALSE
DHVLRYQ	chr11:100384402-100384422	XP_036012093.1	-	ENSMUST00000165111.8	ENSMUSG00000020917.18	Acly	-	chr11:100384402-100384422	chr11:100384363-100384444	17	1	exonic peptide	4162	protein_coding	protein_coding	598	chr11:100368073-100389538	annotated	CDS	-	-	65.69	7.28	-0.02	87.73	FALSE	TRUE	TRUE	FALSE	FALSE	FALSE	FALSE	TRUE	FALSE
DISYVLPEHMSM	chr11:100368074-100368108	XP_036012093.1	-	ENSMUST00000165111.8	ENSMUSG00000020917.18	Acly	-	chr11:100368074-100368108	chr11:100367184-100368164	27	1	exonic peptide	4162	protein_coding	protein_coding	598	chr11:100368073-100389538	annotated	CDS	-	-	65.69	7.28	-0.02	87.73	FALSE	TRUE	TRUE	FALSE	FALSE	FALSE	FALSE	TRUE	FALSE
DLVAKGAIVPAQE	chr11:100374577-100374615	XP_036012093.1	-	ENSMUST00000165111.8	ENSMUSG00000020917.18	Acly	-	chr11:100374577-100374615	chr11:100374535-100374628	20	1	exonic peptide	4162	protein_coding	protein_coding	598	chr11:100368073-100389538	annotated	CDS	-	-	65.69	7.28	-0.02	87.73	FALSE	TRUE	TRUE	FALSE	FALSE	FALSE	FALSE	TRUE	FALSE
DRYPGSTFM	chr11:100384423-100384714	XP_036012093.1	-	ENSMUST00000165111.8	ENSMUSG00000020917.18	Acly	-	chr11:100384710-100384714,chr11:100384423-100384444	chr11:100384710-100384906,chr11:100384363-100384444	16,17	2	exon-spanning peptide	4162	protein_coding	protein_coding	598	chr11:100368073-100389538	annotated	CDS	-	-	65.69	7.28	-0.02	87.73	FALSE	TRUE	TRUE	FALSE	FALSE	FALSE	FALSE	TRUE	FALSE
EAGVFVPR	chr11:100375455-100375478	XP_036012093.1	-	ENSMUST00000165111.8	ENSMUSG00000020917.18	Acly	-	chr11:100375455-100375478	chr11:100375426-100375553	19	1	exonic peptide	4162	protein_coding	protein_coding	598	chr11:100368073-100389538	annotated	CDS	-	-	65.69	7.28	-0.02	87.73	FALSE	TRUE	TRUE	FALSE	FALSE	FALSE	FALSE	TRUE	FALSE
EEADEYVDIGALNGIFVLGR	chr11:100368857-100368916	XP_036012093.1	-	ENSMUST00000165111.8	ENSMUSG00000020917.18	Acly	-	chr11:100368857-100368916	chr11:100368841-100368917	26	1	exonic peptide	4162	protein_coding	protein_coding	598	chr11:100368073-100389538	annotated	CDS	-	-	65.69	7.28	-0.02	87.73	FALSE	TRUE	TRUE	FALSE	FALSE	FALSE	FALSE	TRUE	FALSE
EILIPVFK	chr11:100389119-100389142	XP_036012093.1	-	ENSMUST00000165111.8	ENSMUSG00000020917.18	Acly	-	chr11:100389119-100389142	chr11:100389011-100389179	14	1	exonic peptide	4162	protein_coding	protein_coding	598	chr11:100368073-100389538	annotated	CDS	-	-	65.69	7.28	-0.02	87.73	FALSE	TRUE	TRUE	FALSE	FALSE	FALSE	FALSE	TRUE	FALSE
FGGALDAAAK	chr11:100372308-100372337	XP_036012093.1	-	ENSMUST00000165111.8	ENSMUSG00000020917.18	Acly	-	chr11:100372308-100372337	chr11:100372203-100372346	23	1	exonic peptide	4162	protein_coding	protein_coding	598	chr11:100368073-100389538	annotated	CDS	-	-	65.69	7.28	-0.02	87.73	FALSE	TRUE	TRUE	FALSE	FALSE	FALSE	FALSE	TRUE	FALSE
GAIVPAQEVPPPTVPMDYSWAR	chr11:100374535-100374600	XP_036012093.1	-	ENSMUST00000165111.8	ENSMUSG00000020917.18	Acly	-	chr11:100374535-100374600	chr11:100374535-100374628	20	1	exonic peptide	4162	protein_coding	protein_coding	598	chr11:100368073-100389538	annotated	CDS	-	-	65.69	7.28	-0.02	87.73	FALSE	TRUE	TRUE	FALSE	FALSE	FALSE	FALSE	TRUE	FALSE
GQELIYAGMPITEVFK	chr11:100373021-100373068	XP_036012093.1	-	ENSMUST00000165111.8	ENSMUSG00000020917.18	Acly	-	chr11:100373021-100373068	chr11:100372971-100373125	21	1	exonic peptide	4162	protein_coding	protein_coding	598	chr11:100368073-100389538	annotated	CDS	-	-	65.69	7.28	-0.02	87.73	FALSE	TRUE	TRUE	FALSE	FALSE	FALSE	FALSE	TRUE	FALSE
GVTIIGPATVGGIK	chr11:100384892-100386712	XP_036012093.1	-	ENSMUST00000165111.8	ENSMUSG00000020917.18	Acly	-	chr11:100386686-100386712,chr11:100384892-100384906	chr11:100386686-100386790,chr11:100384710-100384906	15,16	2	exon-spanning peptide	4162	protein_coding	protein_coding	598	chr11:100368073-100389538	annotated	CDS	-	-	65.69	7.28	-0.02	87.73	FALSE	TRUE	TRUE	FALSE	FALSE	FALSE	FALSE	TRUE	FALSE
GVTIIGPATVGGIKPGCFK	chr11:100384877-100386712	XP_036012093.1	-	ENSMUST00000165111.8	ENSMUSG00000020917.18	Acly	-	chr11:100386686-100386712,chr11:100384877-100384906	chr11:100386686-100386790,chr11:100384710-100384906	15,16	2	exon-spanning peptide	4162	protein_coding	protein_coding	598	chr11:100368073-100389538	annotated	CDS	-	-	65.69	7.28	-0.02	87.73	FALSE	TRUE	TRUE	FALSE	FALSE	FALSE	FALSE	TRUE	FALSE
HPEVDVLINFASLR	chr11:100389053-100389094	XP_036012093.1	-	ENSMUST00000165111.8	ENSMUSG00000020917.18	Acly	-	chr11:100389053-100389094	chr11:100389011-100389179	14	1	exonic peptide	4162	protein_coding	protein_coding	598	chr11:100368073-100389538	annotated	CDS	-	-	65.69	7.28	-0.02	87.73	FALSE	TRUE	TRUE	FALSE	FALSE	FALSE	FALSE	TRUE	FALSE
HPWDDISYVLPEHMSM	chr11:100368074-100368120	XP_036012093.1	-	ENSMUST00000165111.8	ENSMUSG00000020917.18	Acly	-	chr11:100368074-100368120	chr11:100367184-100368164	27	1	exonic peptide	4162	protein_coding	protein_coding	598	chr11:100368073-100389538	annotated	CDS	-	-	65.69	7.28	-0.02	87.73	FALSE	TRUE	TRUE	FALSE	FALSE	FALSE	FALSE	TRUE	FALSE
IGNTGGMLDNILASK	chr11:100384832-100384876	XP_036012093.1	-	ENSMUST00000165111.8	ENSMUSG00000020917.18	Acly	-	chr11:100384832-100384876	chr11:100384710-100384906	16	1	exonic peptide	4162	protein_coding	protein_coding	598	chr11:100368073-100389538	annotated	CDS	-	-	65.69	7.28	-0.02	87.73	FALSE	TRUE	TRUE	FALSE	FALSE	FALSE	FALSE	TRUE	FALSE
IIQSVYE	chr11:100374616-100375433	XP_036012093.1	-	ENSMUST00000165111.8	ENSMUSG00000020917.18	Acly	-	chr11:100375426-100375433,chr11:100374616-100374628	chr11:100375426-100375553,chr11:100374535-100374628	19,20	2	exon-spanning peptide	4162	protein_coding	protein_coding	598	chr11:100368073-100389538	annotated	CDS	-	-	65.69	7.28	-0.02	87.73	FALSE	TRUE	TRUE	FALSE	FALSE	FALSE	FALSE	TRUE	FALSE
KHPEVDVLINFASLR	chr11:100389053-100389097	XP_036012093.1	-	ENSMUST00000165111.8	ENSMUSG00000020917.18	Acly	-	chr11:100389053-100389097	chr11:100389011-100389179	14	1	exonic peptide	4162	protein_coding	protein_coding	598	chr11:100368073-100389538	annotated	CDS	-	-	65.69	7.28	-0.02	87.73	FALSE	TRUE	TRUE	FALSE	FALSE	FALSE	FALSE	TRUE	FALSE
KPASFMTSICDER	chr11:100373069-100373107	XP_036012093.1	-	ENSMUST00000165111.8	ENSMUSG00000020917.18	Acly	-	chr11:100373069-100373107	chr11:100372971-100373125	21	1	exonic peptide	4162	protein_coding	protein_coding	598	chr11:100368073-100389538	annotated	CDS	-	-	65.69	7.28	-0.02	87.73	FALSE	TRUE	TRUE	FALSE	FALSE	FALSE	FALSE	TRUE	FALSE
LIMGIGHR	chr11:100372212-100372235	XP_036012093.1	-	ENSMUST00000165111.8	ENSMUSG00000020917.18	Acly	-	chr11:100372212-100372235	chr11:100372203-100372346	23	1	exonic peptide	4162	protein_coding	protein_coding	598	chr11:100368073-100389538	annotated	CDS	-	-	65.69	7.28	-0.02	87.73	FALSE	TRUE	TRUE	FALSE	FALSE	FALSE	FALSE	TRUE	FALSE
LNNIISRTTDGVYE	chr11:100384733-100384774	XP_036012093.1	-	ENSMUST00000165111.8	ENSMUSG00000020917.18	Acly	-	chr11:100384733-100384774	chr11:100384710-100384906	16	1	exonic peptide	4162	protein_coding	protein_coding	598	chr11:100368073-100389538	annotated	CDS	-	-	65.69	7.28	-0.02	87.73	FALSE	TRUE	TRUE	FALSE	FALSE	FALSE	FALSE	TRUE	FALSE
MIVVLGEIGGTEEYK	chr11:100383418-100384383	XP_036012093.1	-	ENSMUST00000165111.8	ENSMUSG00000020917.18	Acly	-	chr11:100384363-100384383,chr11:100383418-100383441	chr11:100384363-100384444,chr11:100383331-100383441	17,18	2	exon-spanning peptide	4162	protein_coding	protein_coding	598	chr11:100368073-100389538	annotated	CDS	-	-	65.69	7.28	-0.02	87.73	FALSE	TRUE	TRUE	FALSE	FALSE	FALSE	FALSE	TRUE	FALSE
PGSVAYVSR	chr11:100384796-100384822	XP_036012093.1	-	ENSMUST00000165111.8	ENSMUSG00000020917.18	Acly	-	chr11:100384796-100384822	chr11:100384710-100384906	16	1	exonic peptide	4162	protein_coding	protein_coding	598	chr11:100368073-100389538	annotated	CDS	-	-	65.69	7.28	-0.02	87.73	FALSE	TRUE	TRUE	FALSE	FALSE	FALSE	FALSE	TRUE	FALSE
QHFPATPLLDYALEVEK	chr11:100370025-100370075	XP_036012093.1	-	ENSMUST00000165111.8	ENSMUSG00000020917.18	Acly	-	chr11:100370025-100370075	chr11:100370010-100370123	24	1	exonic peptide	4162	protein_coding	protein_coding	598	chr11:100368073-100389538	annotated	CDS	-	-	65.69	7.28	-0.02	87.73	FALSE	TRUE	TRUE	FALSE	FALSE	FALSE	FALSE	TRUE	FALSE
RGQELIYAGMPITE	chr11:100373030-100373071	XP_036012093.1	-	ENSMUST00000165111.8	ENSMUSG00000020917.18	Acly	-	chr11:100373030-100373071	chr11:100372971-100373125	21	1	exonic peptide	4162	protein_coding	protein_coding	598	chr11:100368073-100389538	annotated	CDS	-	-	65.69	7.28	-0.02	87.73	FALSE	TRUE	TRUE	FALSE	FALSE	FALSE	FALSE	TRUE	FALSE
SAYDSTMETMNYAQIR	chr11:100386785-100389052	XP_036012093.1	-	ENSMUST00000165111.8	ENSMUSG00000020917.18	Acly	-	chr11:100389011-100389052,chr11:100386785-100386790	chr11:100389011-100389179,chr11:100386686-100386790	14,15	2	exon-spanning peptide	4162	protein_coding	protein_coding	598	chr11:100368073-100389538	annotated	CDS	-	-	65.69	7.28	-0.02	87.73	FALSE	TRUE	TRUE	FALSE	FALSE	FALSE	FALSE	TRUE	FALSE
SGGMSNELNNIISR	chr11:100384754-100384795	XP_036012093.1	-	ENSMUST00000165111.8	ENSMUSG00000020917.18	Acly	-	chr11:100384754-100384795	chr11:100384710-100384906	16	1	exonic peptide	4162	protein_coding	protein_coding	598	chr11:100368073-100389538	annotated	CDS	-	-	65.69	7.28	-0.02	87.73	FALSE	TRUE	TRUE	FALSE	FALSE	FALSE	FALSE	TRUE	FALSE
SINNPDMR	chr11:100370103-100372205	XP_036012093.1	-	ENSMUST00000165111.8	ENSMUSG00000020917.18	Acly	-	chr11:100372203-100372205,chr11:100370103-100370123	chr11:100372203-100372346,chr11:100370010-100370123	23,24	2	exon-spanning peptide	4162	protein_coding	protein_coding	598	chr11:100368073-100389538	annotated	CDS	-	-	65.69	7.28	-0.02	87.73	FALSE	TRUE	TRUE	FALSE	FALSE	FALSE	FALSE	TRUE	FALSE
SMGFIGHYLDQK	chr11:100368145-100368856	XP_036012093.1	-	ENSMUST00000165111.8	ENSMUSG00000020917.18	Acly	-	chr11:100368841-100368856,chr11:100368145-100368164	chr11:100368841-100368917,chr11:100367184-100368164	26,27	2	exon-spanning peptide	4162	protein_coding	protein_coding	598	chr11:100368073-100389538	annotated	CDS	-	-	65.69	7.28	-0.02	87.73	FALSE	TRUE	TRUE	FALSE	FALSE	FALSE	FALSE	TRUE	FALSE
TAVAKNQALKE	chr11:100375476-100375508	XP_036012093.1	-	ENSMUST00000165111.8	ENSMUSG00000020917.18	Acly	-	chr11:100375476-100375508	chr11:100375426-100375553	19	1	exonic peptide	4162	protein_coding	protein_coding	598	chr11:100368073-100389538	annotated	CDS	-	-	65.69	7.28	-0.02	87.73	FALSE	TRUE	TRUE	FALSE	FALSE	FALSE	FALSE	TRUE	FALSE
TIAIIAEGIPEALTR	chr11:100386740-100386784	XP_036012093.1	-	ENSMUST00000165111.8	ENSMUSG00000020917.18	Acly	-	chr11:100386740-100386784	chr11:100386686-100386790	15	1	exonic peptide	4162	protein_coding	protein_coding	598	chr11:100368073-100389538	annotated	CDS	-	-	65.69	7.28	-0.02	87.73	FALSE	TRUE	TRUE	FALSE	FALSE	FALSE	FALSE	TRUE	FALSE
TTDGVYEGVAIGGDR	chr11:100384444-100384753	XP_036012093.1	-	ENSMUST00000165111.8	ENSMUSG00000020917.18	Acly	-	chr11:100384710-100384753,chr11:100384444-100384444	chr11:100384710-100384906,chr11:100384363-100384444	16,17	2	exon-spanning peptide	4162	protein_coding	protein_coding	598	chr11:100368073-100389538	annotated	CDS	-	-	65.69	7.28	-0.02	87.73	FALSE	TRUE	TRUE	FALSE	FALSE	FALSE	FALSE	TRUE	FALSE
TTDGVYEGVAIGGDRYPGSTFMDHVLR	chr11:100384408-100384753	XP_036012093.1	-	ENSMUST00000165111.8	ENSMUSG00000020917.18	Acly	-	chr11:100384710-100384753,chr11:100384408-100384444	chr11:100384710-100384906,chr11:100384363-100384444	16,17	2	exon-spanning peptide	4162	protein_coding	protein_coding	598	chr11:100368073-100389538	annotated	CDS	-	-	65.69	7.28	-0.02	87.73	FALSE	TRUE	TRUE	FALSE	FALSE	FALSE	FALSE	TRUE	FALSE
VQFGHAGACANQASE	chr11:100375509-100375553	XP_036012093.1	-	ENSMUST00000165111.8	ENSMUSG00000020917.18	Acly	-	chr11:100375509-100375553	chr11:100375426-100375553	19	1	exonic peptide	4162	protein_coding	protein_coding	598	chr11:100368073-100389538	annotated	CDS	-	-	65.69	7.28	-0.02	87.73	FALSE	TRUE	TRUE	FALSE	FALSE	FALSE	FALSE	TRUE	FALSE
YPGSTFMDHVLR	chr11:100384408-100384443	XP_036012093.1	-	ENSMUST00000165111.8	ENSMUSG00000020917.18	Acly	-	chr11:100384408-100384443	chr11:100384363-100384444	17	1	exonic peptide	4162	protein_coding	protein_coding	598	chr11:100368073-100389538	annotated	CDS	-	-	65.69	7.28	-0.02	87.73	FALSE	TRUE	TRUE	FALSE	FALSE	FALSE	FALSE	TRUE	FALSE
YQDTPGVK	chr11:100384384-100384407	XP_036012093.1	-	ENSMUST00000165111.8	ENSMUSG00000020917.18	Acly	-	chr11:100384384-100384407	chr11:100384363-100384444	17	1	exonic peptide	4162	protein_coding	protein_coding	598	chr11:100368073-100389538	annotated	CDS	-	-	65.69	7.28	-0.02	87.73	FALSE	TRUE	TRUE	FALSE	FALSE	FALSE	FALSE	TRUE	FALSE
AAQTSVAYGCIK	chr11:35700568-35700603	XP_036012095.1	-	ENSMUST00000018992.4	ENSMUSG00000018848.5	Rars1	-	chr11:35700568-35700603	chr11:35700455-35700627	13	1	exonic peptide	2109	protein_coding	protein_coding	588	chr11:35699312-35719604	annotated	CDS	-	-	67.28	6.89	-0.24	92.52	FALSE	TRUE	TRUE	FALSE	TRUE	FALSE	FALSE	TRUE	TRUE
AAYPDLENPPLIVTPSQQPK	chr11:35719494-35719553	XP_036012095.1	-	ENSMUST00000018992.4	ENSMUSG00000018848.5	Rars1	-	chr11:35719494-35719553	chr11:35719452-35719640	3	1	exonic peptide	2109	protein_coding	protein_coding	588	chr11:35699312-35719604	annotated	CDS	-	-	67.28	6.89	-0.24	92.52	FALSE	TRUE	TRUE	FALSE	TRUE	FALSE	FALSE	TRUE	TRUE
ALDITLIE	chr11:35710762-35710785	XP_036012095.1	-	ENSMUST00000018992.4	ENSMUSG00000018848.5	Rars1	-	chr11:35710762-35710785	chr11:35710701-35710805	9	1	exonic peptide	2109	protein_coding	protein_coding	588	chr11:35699312-35719604	annotated	CDS	-	-	67.28	6.89	-0.24	92.52	FALSE	TRUE	TRUE	FALSE	TRUE	FALSE	FALSE	TRUE	TRUE
ALDITLIERGE	chr11:35710753-35710785	XP_036012095.1	-	ENSMUST00000018992.4	ENSMUSG00000018848.5	Rars1	-	chr11:35710753-35710785	chr11:35710701-35710805	9	1	exonic peptide	2109	protein_coding	protein_coding	588	chr11:35699312-35719604	annotated	CDS	-	-	67.28	6.89	-0.24	92.52	FALSE	TRUE	TRUE	FALSE	TRUE	FALSE	FALSE	TRUE	TRUE
AWNLICDVSR	chr11:35711927-35711956	XP_036012095.1	-	ENSMUST00000018992.4	ENSMUSG00000018848.5	Rars1	-	chr11:35711927-35711956	chr11:35711923-35712052	8	1	exonic peptide	2109	protein_coding	protein_coding	588	chr11:35699312-35719604	annotated	CDS	-	-	67.28	6.89	-0.24	92.52	FALSE	TRUE	TRUE	FALSE	TRUE	FALSE	FALSE	TRUE	TRUE
AYQCVVLLQSK	chr11:35711975-35712007	XP_036012095.1	-	ENSMUST00000018992.4	ENSMUSG00000018848.5	Rars1	-	chr11:35711975-35712007	chr11:35711923-35712052	8	1	exonic peptide	2109	protein_coding	protein_coding	588	chr11:35699312-35719604	annotated	CDS	-	-	67.28	6.89	-0.24	92.52	FALSE	TRUE	TRUE	FALSE	TRUE	FALSE	FALSE	TRUE	TRUE
DILGIKPVQRM	chr11:35699313-35699344	XP_036012095.1	-	ENSMUST00000018992.4	ENSMUSG00000018848.5	Rars1	-	chr11:35699313-35699344	chr11:35699208-35699418	15	1	exonic peptide	2109	protein_coding	protein_coding	588	chr11:35699312-35719604	annotated	CDS	-	-	67.28	6.89	-0.24	92.52	FALSE	TRUE	TRUE	FALSE	TRUE	FALSE	FALSE	TRUE	TRUE
DITLIERGESFYQ	chr11:35710741-35710779	XP_036012095.1	-	ENSMUST00000018992.4	ENSMUSG00000018848.5	Rars1	-	chr11:35710741-35710779	chr11:35710701-35710805	9	1	exonic peptide	2109	protein_coding	protein_coding	588	chr11:35699312-35719604	annotated	CDS	-	-	67.28	6.89	-0.24	92.52	FALSE	TRUE	TRUE	FALSE	TRUE	FALSE	FALSE	TRUE	TRUE
DIVKEFE	chr11:35710708-35710728	XP_036012095.1	-	ENSMUST00000018992.4	ENSMUSG00000018848.5	Rars1	-	chr11:35710708-35710728	chr11:35710701-35710805	9	1	exonic peptide	2109	protein_coding	protein_coding	588	chr11:35699312-35719604	annotated	CDS	-	-	67.28	6.89	-0.24	92.52	FALSE	TRUE	TRUE	FALSE	TRUE	FALSE	FALSE	TRUE	TRUE
DIVKEFEDK	chr11:35710702-35710728	XP_036012095.1	-	ENSMUST00000018992.4	ENSMUSG00000018848.5	Rars1	-	chr11:35710702-35710728	chr11:35710701-35710805	9	1	exonic peptide	2109	protein_coding	protein_coding	588	chr11:35699312-35719604	annotated	CDS	-	-	67.28	6.89	-0.24	92.52	FALSE	TRUE	TRUE	FALSE	TRUE	FALSE	FALSE	TRUE	TRUE
DKEKVIV	chr11:35716927-35717315	XP_036012095.1	-	ENSMUST00000018992.4	ENSMUSG00000018848.5	Rars1	-	chr11:35717304-35717315,chr11:35716927-35716935	chr11:35717304-35717404,chr11:35716814-35716935	5,6	2	exon-spanning peptide	2109	protein_coding	protein_coding	588	chr11:35699312-35719604	annotated	CDS	-	-	67.28	6.89	-0.24	92.52	FALSE	TRUE	TRUE	FALSE	TRUE	FALSE	FALSE	TRUE	TRUE
DKFPDYLTVSPPIG	chr11:35715244-35715285	XP_036012095.1	-	ENSMUST00000018992.4	ENSMUSG00000018848.5	Rars1	-	chr11:35715244-35715285	chr11:35715223-35715343	7	1	exonic peptide	2109	protein_coding	protein_coding	588	chr11:35699312-35719604	annotated	CDS	-	-	67.28	6.89	-0.24	92.52	FALSE	TRUE	TRUE	FALSE	TRUE	FALSE	FALSE	TRUE	TRUE
DKGFVQVD	chr11:35708339-35710707	XP_036012095.1	-	ENSMUST00000018992.4	ENSMUSG00000018848.5	Rars1	-	chr11:35710701-35710707,chr11:35708339-35708355	chr11:35710701-35710805,chr11:35708177-35708355	9,10	2	exon-spanning peptide	2109	protein_coding	protein_coding	588	chr11:35699312-35719604	annotated	CDS	-	-	67.28	6.89	-0.24	92.52	FALSE	TRUE	TRUE	FALSE	TRUE	FALSE	FALSE	TRUE	TRUE
DKVLTEEELK	chr11:35700604-35706471	XP_036012095.1	-	ENSMUST00000018992.4	ENSMUSG00000018848.5	Rars1	-	chr11:35706466-35706471,chr11:35700604-35700627	chr11:35706466-35706571,chr11:35700455-35700627	12,13	2	exon-spanning peptide	2109	protein_coding	protein_coding	588	chr11:35699312-35719604	annotated	CDS	-	-	67.28	6.89	-0.24	92.52	FALSE	TRUE	TRUE	FALSE	TRUE	FALSE	FALSE	TRUE	TRUE
DLLEEGLKRSM	chr11:35706496-35706528	XP_036012095.1	-	ENSMUST00000018992.4	ENSMUSG00000018848.5	Rars1	-	chr11:35706496-35706528	chr11:35706466-35706571	12	1	exonic peptide	2109	protein_coding	protein_coding	588	chr11:35699312-35719604	annotated	CDS	-	-	67.28	6.89	-0.24	92.52	FALSE	TRUE	TRUE	FALSE	TRUE	FALSE	FALSE	TRUE	TRUE
DLSHNRLN	chr11:35700538-35700561	XP_036012095.1	-	ENSMUST00000018992.4	ENSMUSG00000018848.5	Rars1	-	chr11:35700538-35700561	chr11:35700455-35700627	13	1	exonic peptide	2109	protein_coding	protein_coding	588	chr11:35699312-35719604	annotated	CDS	-	-	67.28	6.89	-0.24	92.52	FALSE	TRUE	TRUE	FALSE	TRUE	FALSE	FALSE	TRUE	TRUE
DVLRLNHVG	chr11:35715328-35716824	XP_036012095.1	-	ENSMUST00000018992.4	ENSMUSG00000018848.5	Rars1	-	chr11:35716814-35716824,chr11:35715328-35715343	chr11:35716814-35716935,chr11:35715223-35715343	6,7	2	exon-spanning peptide	2109	protein_coding	protein_coding	588	chr11:35699312-35719604	annotated	CDS	-	-	67.28	6.89	-0.24	92.52	FALSE	TRUE	TRUE	FALSE	TRUE	FALSE	FALSE	TRUE	TRUE
DVSREEFKKIY	chr11:35710789-35711938	XP_036012095.1	-	ENSMUST00000018992.4	ENSMUSG00000018848.5	Rars1	-	chr11:35711923-35711938,chr11:35710789-35710805	chr11:35711923-35712052,chr11:35710701-35710805	8,9	2	exon-spanning peptide	2109	protein_coding	protein_coding	588	chr11:35699312-35719604	annotated	CDS	-	-	67.28	6.89	-0.24	92.52	FALSE	TRUE	TRUE	FALSE	TRUE	FALSE	FALSE	TRUE	TRUE
EFEDKGFVQVDDGR	chr11:35708330-35710716	XP_036012095.1	-	ENSMUST00000018992.4	ENSMUSG00000018848.5	Rars1	-	chr11:35710701-35710716,chr11:35708330-35708355	chr11:35710701-35710805,chr11:35708177-35708355	9,10	2	exon-spanning peptide	2109	protein_coding	protein_coding	588	chr11:35699312-35719604	annotated	CDS	-	-	67.28	6.89	-0.24	92.52	FALSE	TRUE	TRUE	FALSE	TRUE	FALSE	FALSE	TRUE	TRUE
EIAENITK	chr11:35718234-35718257	XP_036012095.1	-	ENSMUST00000018992.4	ENSMUSG00000018848.5	Rars1	-	chr11:35718234-35718257	chr11:35718185-35718293	4	1	exonic peptide	2109	protein_coding	protein_coding	588	chr11:35699312-35719604	annotated	CDS	-	-	67.28	6.89	-0.24	92.52	FALSE	TRUE	TRUE	FALSE	TRUE	FALSE	FALSE	TRUE	TRUE
EMHVGHLR	chr11:35716876-35716899	XP_036012095.1	-	ENSMUST00000018992.4	ENSMUSG00000018848.5	Rars1	-	chr11:35716876-35716899	chr11:35716814-35716935	6	1	exonic peptide	2109	protein_coding	protein_coding	588	chr11:35699312-35719604	annotated	CDS	-	-	67.28	6.89	-0.24	92.52	FALSE	TRUE	TRUE	FALSE	TRUE	FALSE	FALSE	TRUE	TRUE
FDADEEFK	chr11:35712014-35712037	XP_036012095.1	-	ENSMUST00000018992.4	ENSMUSG00000018848.5	Rars1	-	chr11:35712014-35712037	chr11:35711923-35712052	8	1	exonic peptide	2109	protein_coding	protein_coding	588	chr11:35699312-35719604	annotated	CDS	-	-	67.28	6.89	-0.24	92.52	FALSE	TRUE	TRUE	FALSE	TRUE	FALSE	FALSE	TRUE	TRUE
FDADEEFKK	chr11:35712011-35712037	XP_036012095.1	-	ENSMUST00000018992.4	ENSMUSG00000018848.5	Rars1	-	chr11:35712011-35712037	chr11:35711923-35712052	8	1	exonic peptide	2109	protein_coding	protein_coding	588	chr11:35699312-35719604	annotated	CDS	-	-	67.28	6.89	-0.24	92.52	FALSE	TRUE	TRUE	FALSE	TRUE	FALSE	FALSE	TRUE	TRUE
FGDYQCNSAMGISQMLK	chr11:35718285-35719493	XP_036012095.1	-	ENSMUST00000018992.4	ENSMUSG00000018848.5	Rars1	-	chr11:35719452-35719493,chr11:35718285-35718293	chr11:35719452-35719640,chr11:35718185-35718293	3,4	2	exon-spanning peptide	2109	protein_coding	protein_coding	588	chr11:35699312-35719604	annotated	CDS	-	-	67.28	6.89	-0.24	92.52	FALSE	TRUE	TRUE	FALSE	TRUE	FALSE	FALSE	TRUE	TRUE
FKKIYDALD	chr11:35710777-35710803	XP_036012095.1	-	ENSMUST00000018992.4	ENSMUSG00000018848.5	Rars1	-	chr11:35710777-35710803	chr11:35710701-35710805	9	1	exonic peptide	2109	protein_coding	protein_coding	588	chr11:35699312-35719604	annotated	CDS	-	-	67.28	6.89	-0.24	92.52	FALSE	TRUE	TRUE	FALSE	TRUE	FALSE	FALSE	TRUE	TRUE
FKKIYDALDITLIE	chr11:35710762-35710803	XP_036012095.1	-	ENSMUST00000018992.4	ENSMUSG00000018848.5	Rars1	-	chr11:35710762-35710803	chr11:35710701-35710805	9	1	exonic peptide	2109	protein_coding	protein_coding	588	chr11:35699312-35719604	annotated	CDS	-	-	67.28	6.89	-0.24	92.52	FALSE	TRUE	TRUE	FALSE	TRUE	FALSE	FALSE	TRUE	TRUE
FPEILQK	chr11:35700034-35700054	XP_036012095.1	-	ENSMUST00000018992.4	ENSMUSG00000018848.5	Rars1	-	chr11:35700034-35700054	chr11:35699922-35700169	14	1	exonic peptide	2109	protein_coding	protein_coding	588	chr11:35699312-35719604	annotated	CDS	-	-	67.28	6.89	-0.24	92.52	FALSE	TRUE	TRUE	FALSE	TRUE	FALSE	FALSE	TRUE	TRUE
FSSPNIAKE	chr11:35716897-35716923	XP_036012095.1	-	ENSMUST00000018992.4	ENSMUSG00000018848.5	Rars1	-	chr11:35716897-35716923	chr11:35716814-35716935	6	1	exonic peptide	2109	protein_coding	protein_coding	588	chr11:35699312-35719604	annotated	CDS	-	-	67.28	6.89	-0.24	92.52	FALSE	TRUE	TRUE	FALSE	TRUE	FALSE	FALSE	TRUE	TRUE
GESFYQDR	chr11:35710735-35710758	XP_036012095.1	-	ENSMUST00000018992.4	ENSMUSG00000018848.5	Rars1	-	chr11:35710735-35710758	chr11:35710701-35710805	9	1	exonic peptide	2109	protein_coding	protein_coding	588	chr11:35699312-35719604	annotated	CDS	-	-	67.28	6.89	-0.24	92.52	FALSE	TRUE	TRUE	FALSE	TRUE	FALSE	FALSE	TRUE	TRUE
GFDILGIK	chr11:35699327-35699350	XP_036012095.1	-	ENSMUST00000018992.4	ENSMUSG00000018848.5	Rars1	-	chr11:35699327-35699350	chr11:35699208-35699418	15	1	exonic peptide	2109	protein_coding	protein_coding	588	chr11:35699312-35719604	annotated	CDS	-	-	67.28	6.89	-0.24	92.52	FALSE	TRUE	TRUE	FALSE	TRUE	FALSE	FALSE	TRUE	TRUE
GFDILGIKPVQR	chr11:35699315-35699350	XP_036012095.1	-	ENSMUST00000018992.4	ENSMUSG00000018848.5	Rars1	-	chr11:35699315-35699350	chr11:35699208-35699418	15	1	exonic peptide	2109	protein_coding	protein_coding	588	chr11:35699312-35719604	annotated	CDS	-	-	67.28	6.89	-0.24	92.52	FALSE	TRUE	TRUE	FALSE	TRUE	FALSE	FALSE	TRUE	TRUE
GFVQVDDGR	chr11:35708330-35710701	XP_036012095.1	-	ENSMUST00000018992.4	ENSMUSG00000018848.5	Rars1	-	chr11:35710701-35710701,chr11:35708330-35708355	chr11:35710701-35710805,chr11:35708177-35708355	9,10	2	exon-spanning peptide	2109	protein_coding	protein_coding	588	chr11:35699312-35719604	annotated	CDS	-	-	67.28	6.89	-0.24	92.52	FALSE	TRUE	TRUE	FALSE	TRUE	FALSE	FALSE	TRUE	TRUE
GFVQVDDGRK	chr11:35708327-35710701	XP_036012095.1	-	ENSMUST00000018992.4	ENSMUSG00000018848.5	Rars1	-	chr11:35710701-35710701,chr11:35708327-35708355	chr11:35710701-35710805,chr11:35708177-35708355	9,10	2	exon-spanning peptide	2109	protein_coding	protein_coding	588	chr11:35699312-35719604	annotated	CDS	-	-	67.28	6.89	-0.24	92.52	FALSE	TRUE	TRUE	FALSE	TRUE	FALSE	FALSE	TRUE	TRUE
IAGPGFINVHLRKDFVSE	chr11:35717364-35718197	XP_036012095.1	-	ENSMUST00000018992.4	ENSMUSG00000018848.5	Rars1	-	chr11:35718185-35718197,chr11:35717364-35717404	chr11:35718185-35718293,chr11:35717304-35717404	4,5	2	exon-spanning peptide	2109	protein_coding	protein_coding	588	chr11:35699312-35719604	annotated	CDS	-	-	67.28	6.89	-0.24	92.52	FALSE	TRUE	TRUE	FALSE	TRUE	FALSE	FALSE	TRUE	TRUE
IILDHEK	chr11:35700085-35700105	XP_036012095.1	-	ENSMUST00000018992.4	ENSMUSG00000018848.5	Rars1	-	chr11:35700085-35700105	chr11:35699922-35700169	14	1	exonic peptide	2109	protein_coding	protein_coding	588	chr11:35699312-35719604	annotated	CDS	-	-	67.28	6.89	-0.24	92.52	FALSE	TRUE	TRUE	FALSE	TRUE	FALSE	FALSE	TRUE	TRUE
IILDHEKEWK	chr11:35700076-35700105	XP_036012095.1	-	ENSMUST00000018992.4	ENSMUSG00000018848.5	Rars1	-	chr11:35700076-35700105	chr11:35699922-35700169	14	1	exonic peptide	2109	protein_coding	protein_coding	588	chr11:35699312-35719604	annotated	CDS	-	-	67.28	6.89	-0.24	92.52	FALSE	TRUE	TRUE	FALSE	TRUE	FALSE	FALSE	TRUE	TRUE
ININSRLQE	chr11:35719575-35719601	XP_036012095.1	-	ENSMUST00000018992.4	ENSMUSG00000018848.5	Rars1	-	chr11:35719575-35719601	chr11:35719452-35719640	3	1	exonic peptide	2109	protein_coding	protein_coding	588	chr11:35699312-35719604	annotated	CDS	-	-	67.28	6.89	-0.24	92.52	FALSE	TRUE	TRUE	FALSE	TRUE	FALSE	FALSE	TRUE	TRUE
ITLIERGE	chr11:35710753-35710776	XP_036012095.1	-	ENSMUST00000018992.4	ENSMUSG00000018848.5	Rars1	-	chr11:35710753-35710776	chr11:35710701-35710805	9	1	exonic peptide	2109	protein_coding	protein_coding	588	chr11:35699312-35719604	annotated	CDS	-	-	67.28	6.89	-0.24	92.52	FALSE	TRUE	TRUE	FALSE	TRUE	FALSE	FALSE	TRUE	TRUE
IYDALDITLIER	chr11:35710759-35710794	XP_036012095.1	-	ENSMUST00000018992.4	ENSMUSG00000018848.5	Rars1	-	chr11:35710759-35710794	chr11:35710701-35710805	9	1	exonic peptide	2109	protein_coding	protein_coding	588	chr11:35699312-35719604	annotated	CDS	-	-	67.28	6.89	-0.24	92.52	FALSE	TRUE	TRUE	FALSE	TRUE	FALSE	FALSE	TRUE	TRUE
KIYDALDITLIER	chr11:35710759-35710797	XP_036012095.1	-	ENSMUST00000018992.4	ENSMUSG00000018848.5	Rars1	-	chr11:35710759-35710797	chr11:35710701-35710805	9	1	exonic peptide	2109	protein_coding	protein_coding	588	chr11:35699312-35719604	annotated	CDS	-	-	67.28	6.89	-0.24	92.52	FALSE	TRUE	TRUE	FALSE	TRUE	FALSE	FALSE	TRUE	TRUE
KRFDADEEFK	chr11:35712014-35712043	XP_036012095.1	-	ENSMUST00000018992.4	ENSMUSG00000018848.5	Rars1	-	chr11:35712014-35712043	chr11:35711923-35712052	8	1	exonic peptide	2109	protein_coding	protein_coding	588	chr11:35699312-35719604	annotated	CDS	-	-	67.28	6.89	-0.24	92.52	FALSE	TRUE	TRUE	FALSE	TRUE	FALSE	FALSE	TRUE	TRUE
KVIVDFSSPNIAKE	chr11:35716897-35717306	XP_036012095.1	-	ENSMUST00000018992.4	ENSMUSG00000018848.5	Rars1	-	chr11:35717304-35717306,chr11:35716897-35716935	chr11:35717304-35717404,chr11:35716814-35716935	5,6	2	exon-spanning peptide	2109	protein_coding	protein_coding	588	chr11:35699312-35719604	annotated	CDS	-	-	67.28	6.89	-0.24	92.52	FALSE	TRUE	TRUE	FALSE	TRUE	FALSE	FALSE	TRUE	TRUE
LANIDEAMLQR	chr11:35700124-35700156	XP_036012095.1	-	ENSMUST00000018992.4	ENSMUSG00000018848.5	Rars1	-	chr11:35700124-35700156	chr11:35699922-35700169	14	1	exonic peptide	2109	protein_coding	protein_coding	588	chr11:35699312-35719604	annotated	CDS	-	-	67.28	6.89	-0.24	92.52	FALSE	TRUE	TRUE	FALSE	TRUE	FALSE	FALSE	TRUE	TRUE
LFEFAGYDVLR	chr11:35715343-35716845	XP_036012095.1	-	ENSMUST00000018992.4	ENSMUSG00000018848.5	Rars1	-	chr11:35716814-35716845,chr11:35715343-35715343	chr11:35716814-35716935,chr11:35715223-35715343	6,7	2	exon-spanning peptide	2109	protein_coding	protein_coding	588	chr11:35699312-35719604	annotated	CDS	-	-	67.28	6.89	-0.24	92.52	FALSE	TRUE	TRUE	FALSE	TRUE	FALSE	FALSE	TRUE	TRUE
LMDLLEEGLK	chr11:35706505-35706534	XP_036012095.1	-	ENSMUST00000018992.4	ENSMUSG00000018848.5	Rars1	-	chr11:35706505-35706534	chr11:35706466-35706571	12	1	exonic peptide	2109	protein_coding	protein_coding	588	chr11:35699312-35719604	annotated	CDS	-	-	67.28	6.89	-0.24	92.52	FALSE	TRUE	TRUE	FALSE	TRUE	FALSE	FALSE	TRUE	TRUE
LMDLLEEGLKR	chr11:35706502-35706534	XP_036012095.1	-	ENSMUST00000018992.4	ENSMUSG00000018848.5	Rars1	-	chr11:35706502-35706534	chr11:35706466-35706571	12	1	exonic peptide	2109	protein_coding	protein_coding	588	chr11:35699312-35719604	annotated	CDS	-	-	67.28	6.89	-0.24	92.52	FALSE	TRUE	TRUE	FALSE	TRUE	FALSE	FALSE	TRUE	TRUE
LNDYIFSFDK	chr11:35700514-35700543	XP_036012095.1	-	ENSMUST00000018992.4	ENSMUSG00000018848.5	Rars1	-	chr11:35700514-35700543	chr11:35700455-35700627	13	1	exonic peptide	2109	protein_coding	protein_coding	588	chr11:35699312-35719604	annotated	CDS	-	-	67.28	6.89	-0.24	92.52	FALSE	TRUE	TRUE	FALSE	TRUE	FALSE	FALSE	TRUE	TRUE
LQAFYKE	chr11:35712050-35715240	XP_036012095.1	-	ENSMUST00000018992.4	ENSMUSG00000018848.5	Rars1	-	chr11:35715223-35715240,chr11:35712050-35712052	chr11:35715223-35715343,chr11:35711923-35712052	7,8	2	exon-spanning peptide	2109	protein_coding	protein_coding	588	chr11:35699312-35719604	annotated	CDS	-	-	67.28	6.89	-0.24	92.52	FALSE	TRUE	TRUE	FALSE	TRUE	FALSE	FALSE	TRUE	TRUE
LQEVFGCAIR	chr11:35719554-35719583	XP_036012095.1	-	ENSMUST00000018992.4	ENSMUSG00000018848.5	Rars1	-	chr11:35719554-35719583	chr11:35719452-35719640	3	1	exonic peptide	2109	protein_coding	protein_coding	588	chr11:35699312-35719604	annotated	CDS	-	-	67.28	6.89	-0.24	92.52	FALSE	TRUE	TRUE	FALSE	TRUE	FALSE	FALSE	TRUE	TRUE
MHVGHLRSTIIGE	chr11:35716858-35716896	XP_036012095.1	-	ENSMUST00000018992.4	ENSMUSG00000018848.5	Rars1	-	chr11:35716858-35716896	chr11:35716814-35716935	6	1	exonic peptide	2109	protein_coding	protein_coding	588	chr11:35699312-35719604	annotated	CDS	-	-	67.28	6.89	-0.24	92.52	FALSE	TRUE	TRUE	FALSE	TRUE	FALSE	FALSE	TRUE	TRUE
MININSR	chr11:35719584-35719604	XP_036012095.1	-	ENSMUST00000018992.4	ENSMUSG00000018848.5	Rars1	-	chr11:35719584-35719604	chr11:35719452-35719640	3	1	exonic peptide	2109	protein_coding	protein_coding	588	chr11:35699312-35719604	annotated	CDS	-	-	67.28	6.89	-0.24	92.52	FALSE	TRUE	TRUE	FALSE	TRUE	FALSE	FALSE	TRUE	TRUE
MININSRLQE	chr11:35719575-35719604	XP_036012095.1	-	ENSMUST00000018992.4	ENSMUSG00000018848.5	Rars1	-	chr11:35719575-35719604	chr11:35719452-35719640	3	1	exonic peptide	2109	protein_coding	protein_coding	588	chr11:35699312-35719604	annotated	CDS	-	-	67.28	6.89	-0.24	92.52	FALSE	TRUE	TRUE	FALSE	TRUE	FALSE	FALSE	TRUE	TRUE
MLLCEAVAAVMAK	chr11:35699351-35699389	XP_036012095.1	-	ENSMUST00000018992.4	ENSMUSG00000018848.5	Rars1	-	chr11:35699351-35699389	chr11:35699208-35699418	15	1	exonic peptide	2109	protein_coding	protein_coding	588	chr11:35699312-35719604	annotated	CDS	-	-	67.28	6.89	-0.24	92.52	FALSE	TRUE	TRUE	FALSE	TRUE	FALSE	FALSE	TRUE	TRUE
NITKHLPNNKYIDKVE	chr11:35718198-35718245	XP_036012095.1	-	ENSMUST00000018992.4	ENSMUSG00000018848.5	Rars1	-	chr11:35718198-35718245	chr11:35718185-35718293	4	1	exonic peptide	2109	protein_coding	protein_coding	588	chr11:35699312-35719604	annotated	CDS	-	-	67.28	6.89	-0.24	92.52	FALSE	TRUE	TRUE	FALSE	TRUE	FALSE	FALSE	TRUE	TRUE
QKVSPREIAE	chr11:35718246-35718275	XP_036012095.1	-	ENSMUST00000018992.4	ENSMUSG00000018848.5	Rars1	-	chr11:35718246-35718275	chr11:35718185-35718293	4	1	exonic peptide	2109	protein_coding	protein_coding	588	chr11:35699312-35719604	annotated	CDS	-	-	67.28	6.89	-0.24	92.52	FALSE	TRUE	TRUE	FALSE	TRUE	FALSE	FALSE	TRUE	TRUE
QLTSLLVNGVQLPVLGDKE	chr11:35717307-35717363	XP_036012095.1	-	ENSMUST00000018992.4	ENSMUSG00000018848.5	Rars1	-	chr11:35717307-35717363	chr11:35717304-35717404	5	1	exonic peptide	2109	protein_coding	protein_coding	588	chr11:35699312-35719604	annotated	CDS	-	-	67.28	6.89	-0.24	92.52	FALSE	TRUE	TRUE	FALSE	TRUE	FALSE	FALSE	TRUE	TRUE
RFDADEEFK	chr11:35712014-35712040	XP_036012095.1	-	ENSMUST00000018992.4	ENSMUSG00000018848.5	Rars1	-	chr11:35712014-35712040	chr11:35711923-35712052	8	1	exonic peptide	2109	protein_coding	protein_coding	588	chr11:35699312-35719604	annotated	CDS	-	-	67.28	6.89	-0.24	92.52	FALSE	TRUE	TRUE	FALSE	TRUE	FALSE	FALSE	TRUE	TRUE
RFDADEEFKK	chr11:35712011-35712040	XP_036012095.1	-	ENSMUST00000018992.4	ENSMUSG00000018848.5	Rars1	-	chr11:35712011-35712040	chr11:35711923-35712052	8	1	exonic peptide	2109	protein_coding	protein_coding	588	chr11:35699312-35719604	annotated	CDS	-	-	67.28	6.89	-0.24	92.52	FALSE	TRUE	TRUE	FALSE	TRUE	FALSE	FALSE	TRUE	TRUE
SDGGYTYDTSDLAAIK	chr11:35708234-35708281	XP_036012095.1	-	ENSMUST00000018992.4	ENSMUSG00000018848.5	Rars1	-	chr11:35708234-35708281	chr11:35708177-35708355	10	1	exonic peptide	2109	protein_coding	protein_coding	588	chr11:35699312-35719604	annotated	CDS	-	-	67.28	6.89	-0.24	92.52	FALSE	TRUE	TRUE	FALSE	TRUE	FALSE	FALSE	TRUE	TRUE
SDGGYTYDTSDLAAIKQR	chr11:35708228-35708281	XP_036012095.1	-	ENSMUST00000018992.4	ENSMUSG00000018848.5	Rars1	-	chr11:35708228-35708281	chr11:35708177-35708355	10	1	exonic peptide	2109	protein_coding	protein_coding	588	chr11:35699312-35719604	annotated	CDS	-	-	67.28	6.89	-0.24	92.52	FALSE	TRUE	TRUE	FALSE	TRUE	FALSE	FALSE	TRUE	TRUE
SFYQDRMKD	chr11:35710726-35710752	XP_036012095.1	-	ENSMUST00000018992.4	ENSMUSG00000018848.5	Rars1	-	chr11:35710726-35710752	chr11:35710701-35710805	9	1	exonic peptide	2109	protein_coding	protein_coding	588	chr11:35699312-35719604	annotated	CDS	-	-	67.28	6.89	-0.24	92.52	FALSE	TRUE	TRUE	FALSE	TRUE	FALSE	FALSE	TRUE	TRUE
SFYQDRMKDIVKE	chr11:35710714-35710752	XP_036012095.1	-	ENSMUST00000018992.4	ENSMUSG00000018848.5	Rars1	-	chr11:35710714-35710752	chr11:35710701-35710805	9	1	exonic peptide	2109	protein_coding	protein_coding	588	chr11:35699312-35719604	annotated	CDS	-	-	67.28	6.89	-0.24	92.52	FALSE	TRUE	TRUE	FALSE	TRUE	FALSE	FALSE	TRUE	TRUE
SMSRLFE	chr11:35716837-35716857	XP_036012095.1	-	ENSMUST00000018992.4	ENSMUSG00000018848.5	Rars1	-	chr11:35716837-35716857	chr11:35716814-35716935	6	1	exonic peptide	2109	protein_coding	protein_coding	588	chr11:35699312-35719604	annotated	CDS	-	-	67.28	6.89	-0.24	92.52	FALSE	TRUE	TRUE	FALSE	TRUE	FALSE	FALSE	TRUE	TRUE
STIIGESMSR	chr11:35716846-35716875	XP_036012095.1	-	ENSMUST00000018992.4	ENSMUSG00000018848.5	Rars1	-	chr11:35716846-35716875	chr11:35716814-35716935	6	1	exonic peptide	2109	protein_coding	protein_coding	588	chr11:35699312-35719604	annotated	CDS	-	-	67.28	6.89	-0.24	92.52	FALSE	TRUE	TRUE	FALSE	TRUE	FALSE	FALSE	TRUE	TRUE
TKIILDHE	chr11:35700088-35700111	XP_036012095.1	-	ENSMUST00000018992.4	ENSMUSG00000018848.5	Rars1	-	chr11:35700088-35700111	chr11:35699922-35700169	14	1	exonic peptide	2109	protein_coding	protein_coding	588	chr11:35699312-35719604	annotated	CDS	-	-	67.28	6.89	-0.24	92.52	FALSE	TRUE	TRUE	FALSE	TRUE	FALSE	FALSE	TRUE	TRUE
TKIILDHEKE	chr11:35700082-35700111	XP_036012095.1	-	ENSMUST00000018992.4	ENSMUSG00000018848.5	Rars1	-	chr11:35700082-35700111	chr11:35699922-35700169	14	1	exonic peptide	2109	protein_coding	protein_coding	588	chr11:35699312-35719604	annotated	CDS	-	-	67.28	6.89	-0.24	92.52	FALSE	TRUE	TRUE	FALSE	TRUE	FALSE	FALSE	TRUE	TRUE
TSDLAAIKQRLFEE	chr11:35708216-35708257	XP_036012095.1	-	ENSMUST00000018992.4	ENSMUSG00000018848.5	Rars1	-	chr11:35708216-35708257	chr11:35708177-35708355	10	1	exonic peptide	2109	protein_coding	protein_coding	588	chr11:35699312-35719604	annotated	CDS	-	-	67.28	6.89	-0.24	92.52	FALSE	TRUE	TRUE	FALSE	TRUE	FALSE	FALSE	TRUE	TRUE
TVRLMDLLE	chr11:35706517-35706543	XP_036012095.1	-	ENSMUST00000018992.4	ENSMUSG00000018848.5	Rars1	-	chr11:35706517-35706543	chr11:35706466-35706571	12	1	exonic peptide	2109	protein_coding	protein_coding	588	chr11:35699312-35719604	annotated	CDS	-	-	67.28	6.89	-0.24	92.52	FALSE	TRUE	TRUE	FALSE	TRUE	FALSE	FALSE	TRUE	TRUE
TVRLMDLLEE	chr11:35706514-35706543	XP_036012095.1	-	ENSMUST00000018992.4	ENSMUSG00000018848.5	Rars1	-	chr11:35706514-35706543	chr11:35706466-35706571	12	1	exonic peptide	2109	protein_coding	protein_coding	588	chr11:35699312-35719604	annotated	CDS	-	-	67.28	6.89	-0.24	92.52	FALSE	TRUE	TRUE	FALSE	TRUE	FALSE	FALSE	TRUE	TRUE
VEIAGPGFINVHLR	chr11:35717382-35718203	XP_036012095.1	-	ENSMUST00000018992.4	ENSMUSG00000018848.5	Rars1	-	chr11:35718185-35718203,chr11:35717382-35717404	chr11:35718185-35718293,chr11:35717304-35717404	4,5	2	exon-spanning peptide	2109	protein_coding	protein_coding	588	chr11:35699312-35719604	annotated	CDS	-	-	67.28	6.89	-0.24	92.52	FALSE	TRUE	TRUE	FALSE	TRUE	FALSE	FALSE	TRUE	TRUE
VIVDFSSPNIAK	chr11:35716900-35716935	XP_036012095.1	-	ENSMUST00000018992.4	ENSMUSG00000018848.5	Rars1	-	chr11:35716900-35716935	chr11:35716814-35716935	6	1	exonic peptide	2109	protein_coding	protein_coding	588	chr11:35699312-35719604	annotated	CDS	-	-	67.28	6.89	-0.24	92.52	FALSE	TRUE	TRUE	FALSE	TRUE	FALSE	FALSE	TRUE	TRUE
VLTEEELK	chr11:35700604-35700627	XP_036012095.1	-	ENSMUST00000018992.4	ENSMUSG00000018848.5	Rars1	-	chr11:35700604-35700627	chr11:35700455-35700627	13	1	exonic peptide	2109	protein_coding	protein_coding	588	chr11:35699312-35719604	annotated	CDS	-	-	67.28	6.89	-0.24	92.52	FALSE	TRUE	TRUE	FALSE	TRUE	FALSE	FALSE	TRUE	TRUE
YADLSHNR	chr11:35700544-35700567	XP_036012095.1	-	ENSMUST00000018992.4	ENSMUSG00000018848.5	Rars1	-	chr11:35700544-35700567	chr11:35700455-35700627	13	1	exonic peptide	2109	protein_coding	protein_coding	588	chr11:35699312-35719604	annotated	CDS	-	-	67.28	6.89	-0.24	92.52	FALSE	TRUE	TRUE	FALSE	TRUE	FALSE	FALSE	TRUE	TRUE
YIDKVEIAGPGFINVHLR	chr11:35717382-35718215	XP_036012095.1	-	ENSMUST00000018992.4	ENSMUSG00000018848.5	Rars1	-	chr11:35718185-35718215,chr11:35717382-35717404	chr11:35718185-35718293,chr11:35717304-35717404	4,5	2	exon-spanning peptide	2109	protein_coding	protein_coding	588	chr11:35699312-35719604	annotated	CDS	-	-	67.28	6.89	-0.24	92.52	FALSE	TRUE	TRUE	FALSE	TRUE	FALSE	FALSE	TRUE	TRUE
AEQEEMEVEER	chr11:97611212-97611244	XP_036012113.1	-	ENSMUST00000018691.9	ENSMUSG00000018547.9	Pip4k2b	-	chr11:97611212-97611244	chr11:97611049-97611307	8	1	exonic peptide	5053	protein_coding	protein_coding	352	chr11:97609688-97623548	annotated	CDS	-	-	40.41	6.3	-0.6	70.31	FALSE	TRUE	TRUE	FALSE	TRUE	FALSE	FALSE	TRUE	TRUE
AKDLPTFK	chr11:97613278-97613301	XP_036012113.1	-	ENSMUST00000018691.9	ENSMUSG00000018547.9	Pip4k2b	-	chr11:97613278-97613301	chr11:97613188-97613301	7	1	exonic peptide	5053	protein_coding	protein_coding	352	chr11:97609688-97623548	annotated	CDS	-	-	40.41	6.3	-0.6	70.31	FALSE	TRUE	TRUE	FALSE	TRUE	FALSE	FALSE	TRUE	TRUE
DNDFLNEGQK	chr11:97613248-97613277	XP_036012113.1	-	ENSMUST00000018691.9	ENSMUSG00000018547.9	Pip4k2b	-	chr11:97613248-97613277	chr11:97613188-97613301	7	1	exonic peptide	5053	protein_coding	protein_coding	352	chr11:97609688-97623548	annotated	CDS	-	-	40.41	6.3	-0.6	70.31	FALSE	TRUE	TRUE	FALSE	TRUE	FALSE	FALSE	TRUE	TRUE
DVEFLAQLK	chr11:97611290-97613196	XP_036012113.1	-	ENSMUST00000018691.9	ENSMUSG00000018547.9	Pip4k2b	-	chr11:97613188-97613196,chr11:97611290-97611307	chr11:97613188-97613301,chr11:97611049-97611307	7,8	2	exon-spanning peptide	5053	protein_coding	protein_coding	352	chr11:97609688-97623548	annotated	CDS	-	-	40.41	6.3	-0.6	70.31	FALSE	TRUE	FALSE	FALSE	FALSE	FALSE	FALSE	TRUE	TRUE
DYSLLVGIH	chr11:97611257-97611283	XP_036012113.1	-	ENSMUST00000018691.9	ENSMUSG00000018547.9	Pip4k2b	-	chr11:97611257-97611283	chr11:97611049-97611307	8	1	exonic peptide	5053	protein_coding	protein_coding	352	chr11:97609688-97623548	annotated	CDS	-	-	40.41	6.3	-0.6	70.31	FALSE	TRUE	FALSE	FALSE	FALSE	FALSE	FALSE	TRUE	TRUE
ESKKNFLE	chr11:97613209-97613232	XP_036012113.1	-	ENSMUST00000018691.9	ENSMUSG00000018547.9	Pip4k2b	-	chr11:97613209-97613232	chr11:97613188-97613301	7	1	exonic peptide	5053	protein_coding	protein_coding	352	chr11:97609688-97623548	annotated	CDS	-	-	40.41	6.3	-0.6	70.31	FALSE	TRUE	TRUE	FALSE	TRUE	FALSE	FALSE	TRUE	TRUE
EYCPMVFR	chr11:97620422-97620445	XP_036012113.1	-	ENSMUST00000018691.9	ENSMUSG00000018547.9	Pip4k2b	-	chr11:97620422-97620445	chr11:97620380-97620476	3	1	exonic peptide	5053	protein_coding	protein_coding	352	chr11:97609688-97623548	annotated	CDS	-	-	40.41	6.3	-0.6	70.31	FALSE	TRUE	FALSE	FALSE	FALSE	FALSE	FALSE	TRUE	TRUE
FDPSVDVYAMKSHE	chr11:97611050-97611091	XP_036012113.1	-	ENSMUST00000018691.9	ENSMUSG00000018547.9	Pip4k2b	-	chr11:97611050-97611091	chr11:97611049-97611307	8	1	exonic peptide	5053	protein_coding	protein_coding	352	chr11:97609688-97623548	annotated	CDS	-	-	40.41	6.3	-0.6	70.31	FALSE	TRUE	TRUE	FALSE	TRUE	FALSE	FALSE	TRUE	TRUE
FFGPGEFDPSVDVYAMK	chr11:97611059-97611109	XP_036012113.1	-	ENSMUST00000018691.9	ENSMUSG00000018547.9	Pip4k2b	-	chr11:97611059-97611109	chr11:97611049-97611307	8	1	exonic peptide	5053	protein_coding	protein_coding	352	chr11:97609688-97623548	annotated	CDS	-	-	40.41	6.3	-0.6	70.31	FALSE	TRUE	TRUE	FALSE	TRUE	FALSE	FALSE	TRUE	TRUE
FGIDDQDYQNSVTR	chr11:97617669-97620406	XP_036012113.1	-	ENSMUST00000018691.9	ENSMUSG00000018547.9	Pip4k2b	-	chr11:97620380-97620406,chr11:97617669-97617683	chr11:97620380-97620476,chr11:97617531-97617683	3,4	2	exon-spanning peptide	5053	protein_coding	protein_coding	352	chr11:97609688-97623548	annotated	CDS	-	-	40.41	6.3	-0.6	70.31	FALSE	TRUE	TRUE	FALSE	TRUE	FALSE	FALSE	TRUE	TRUE
FKEYCPMVFR	chr11:97620422-97620451	XP_036012113.1	-	ENSMUST00000018691.9	ENSMUSG00000018547.9	Pip4k2b	-	chr11:97620422-97620451	chr11:97620380-97620476	3	1	exonic peptide	5053	protein_coding	protein_coding	352	chr11:97609688-97623548	annotated	CDS	-	-	40.41	6.3	-0.6	70.31	FALSE	TRUE	FALSE	FALSE	FALSE	FALSE	FALSE	TRUE	TRUE
FLTTYDR	chr11:97617603-97617623	XP_036012113.1	-	ENSMUST00000018691.9	ENSMUSG00000018547.9	Pip4k2b	-	chr11:97617603-97617623	chr11:97617531-97617683	4	1	exonic peptide	5053	protein_coding	protein_coding	352	chr11:97609688-97623548	annotated	CDS	-	-	40.41	6.3	-0.6	70.31	FALSE	TRUE	TRUE	FALSE	TRUE	FALSE	FALSE	TRUE	TRUE
GQKLHVGEE	chr11:97613230-97613256	XP_036012113.1	-	ENSMUST00000018691.9	ENSMUSG00000018547.9	Pip4k2b	-	chr11:97613230-97613256	chr11:97613188-97613301	7	1	exonic peptide	5053	protein_coding	protein_coding	352	chr11:97609688-97623548	annotated	CDS	-	-	40.41	6.3	-0.6	70.31	FALSE	TRUE	TRUE	FALSE	TRUE	FALSE	FALSE	TRUE	TRUE
GQKLHVGEESKKNFLE	chr11:97613209-97613256	XP_036012113.1	-	ENSMUST00000018691.9	ENSMUSG00000018547.9	Pip4k2b	-	chr11:97613209-97613256	chr11:97613188-97613301	7	1	exonic peptide	5053	protein_coding	protein_coding	352	chr11:97609688-97623548	annotated	CDS	-	-	40.41	6.3	-0.6	70.31	FALSE	TRUE	TRUE	FALSE	TRUE	FALSE	FALSE	TRUE	TRUE
HGAGAEISTVNPEQYSK	chr11:97609721-97610561	XP_036012113.1	-	ENSMUST00000018691.9	ENSMUSG00000018547.9	Pip4k2b	-	chr11:97610556-97610561,chr11:97609721-97609765	chr11:97610556-97610659,chr11:97605983-97609765	9,10	2	exon-spanning peptide	5053	protein_coding	protein_coding	352	chr11:97609688-97623548	annotated	CDS	-	-	40.41	6.3	-0.6	70.31	FALSE	TRUE	FALSE	FALSE	FALSE	FALSE	FALSE	TRUE	TRUE
IKVDNHLFNK	chr11:97620476-97623512	XP_036012113.1	-	ENSMUST00000018691.9	ENSMUSG00000018547.9	Pip4k2b	-	chr11:97623484-97623512,chr11:97620476-97620476	chr11:97623484-97623581,chr11:97620380-97620476	2,3	2	exon-spanning peptide	5053	protein_coding	protein_coding	352	chr11:97609688-97623548	annotated	CDS	-	-	40.41	6.3	-0.6	70.31	FALSE	TRUE	FALSE	FALSE	FALSE	FALSE	FALSE	TRUE	TRUE
IMDYSLLVGIHDVDR	chr11:97611245-97611289	XP_036012113.1	-	ENSMUST00000018691.9	ENSMUSG00000018547.9	Pip4k2b	-	chr11:97611245-97611289	chr11:97611049-97611307	8	1	exonic peptide	5053	protein_coding	protein_coding	352	chr11:97609688-97623548	annotated	CDS	-	-	40.41	6.3	-0.6	70.31	FALSE	TRUE	TRUE	FALSE	TRUE	FALSE	FALSE	TRUE	TRUE
ISTVNPE	chr11:97609733-97609753	XP_036012113.1	-	ENSMUST00000018691.9	ENSMUSG00000018547.9	Pip4k2b	-	chr11:97609733-97609753	chr11:97605983-97609765	10	1	exonic peptide	5053	protein_coding	protein_coding	352	chr11:97609688-97623548	annotated	CDS	-	-	40.41	6.3	-0.6	70.31	FALSE	TRUE	FALSE	FALSE	FALSE	FALSE	FALSE	TRUE	TRUE
ISTVNPEQYSKRFNE	chr11:97609709-97609753	XP_036012113.1	-	ENSMUST00000018691.9	ENSMUSG00000018547.9	Pip4k2b	-	chr11:97609709-97609753	chr11:97605983-97609765	10	1	exonic peptide	5053	protein_coding	protein_coding	352	chr11:97609688-97623548	annotated	CDS	-	-	40.41	6.3	-0.6	70.31	FALSE	TRUE	TRUE	FALSE	TRUE	FALSE	FALSE	TRUE	TRUE
LHVGEESK	chr11:97613224-97613247	XP_036012113.1	-	ENSMUST00000018691.9	ENSMUSG00000018547.9	Pip4k2b	-	chr11:97613224-97613247	chr11:97613188-97613301	7	1	exonic peptide	5053	protein_coding	protein_coding	352	chr11:97609688-97623548	annotated	CDS	-	-	40.41	6.3	-0.6	70.31	FALSE	TRUE	TRUE	FALSE	TRUE	FALSE	FALSE	TRUE	TRUE
LTVDGVETYMVVTR	chr11:97615253-97615294	XP_036012113.1	-	ENSMUST00000018691.9	ENSMUSG00000018547.9	Pip4k2b	-	chr11:97615253-97615294	chr11:97615205-97615351	5	1	exonic peptide	5053	protein_coding	protein_coding	352	chr11:97609688-97623548	annotated	CDS	-	-	40.41	6.3	-0.6	70.31	FALSE	TRUE	TRUE	FALSE	TRUE	FALSE	FALSE	TRUE	TRUE
NHLFNKE	chr11:97620473-97623500	XP_036012113.1	-	ENSMUST00000018691.9	ENSMUSG00000018547.9	Pip4k2b	-	chr11:97623484-97623500,chr11:97620473-97620476	chr11:97623484-97623581,chr11:97620380-97620476	2,3	2	exon-spanning peptide	5053	protein_coding	protein_coding	352	chr11:97609688-97623548	annotated	CDS	-	-	40.41	6.3	-0.6	70.31	FALSE	TRUE	FALSE	FALSE	FALSE	FALSE	FALSE	TRUE	TRUE
QYSKRFNE	chr11:97609709-97609732	XP_036012113.1	-	ENSMUST00000018691.9	ENSMUSG00000018547.9	Pip4k2b	-	chr11:97609709-97609732	chr11:97605983-97609765	10	1	exonic peptide	5053	protein_coding	protein_coding	352	chr11:97609688-97623548	annotated	CDS	-	-	40.41	6.3	-0.6	70.31	FALSE	TRUE	TRUE	FALSE	TRUE	FALSE	FALSE	TRUE	TRUE
RDVEFLAQLK	chr11:97611290-97613199	XP_036012113.1	-	ENSMUST00000018691.9	ENSMUSG00000018547.9	Pip4k2b	-	chr11:97613188-97613199,chr11:97611290-97611307	chr11:97613188-97613301,chr11:97611049-97611307	7,8	2	exon-spanning peptide	5053	protein_coding	protein_coding	352	chr11:97609688-97623548	annotated	CDS	-	-	40.41	6.3	-0.6	70.31	FALSE	TRUE	TRUE	FALSE	TRUE	FALSE	FALSE	TRUE	TRUE
RFNEFMSNILT	chr11:97609689-97609720	XP_036012113.1	-	ENSMUST00000018691.9	ENSMUSG00000018547.9	Pip4k2b	-	chr11:97609689-97609720	chr11:97605983-97609765	10	1	exonic peptide	5053	protein_coding	protein_coding	352	chr11:97609688-97623548	annotated	CDS	-	-	40.41	6.3	-0.6	70.31	FALSE	TRUE	TRUE	FALSE	TRUE	FALSE	FALSE	TRUE	TRUE
SAPINSDSQGR	chr11:97617636-97617668	XP_036012113.1	-	ENSMUST00000018691.9	ENSMUSG00000018547.9	Pip4k2b	-	chr11:97617636-97617668	chr11:97617531-97617683	4	1	exonic peptide	5053	protein_coding	protein_coding	352	chr11:97609688-97623548	annotated	CDS	-	-	40.41	6.3	-0.6	70.31	FALSE	TRUE	TRUE	FALSE	TRUE	FALSE	FALSE	TRUE	TRUE
SKKNFLE	chr11:97613209-97613229	XP_036012113.1	-	ENSMUST00000018691.9	ENSMUSG00000018547.9	Pip4k2b	-	chr11:97613209-97613229	chr11:97613188-97613301	7	1	exonic peptide	5053	protein_coding	protein_coding	352	chr11:97609688-97623548	annotated	CDS	-	-	40.41	6.3	-0.6	70.31	FALSE	TRUE	TRUE	FALSE	TRUE	FALSE	FALSE	TRUE	TRUE
TVSSEDVAEMHNILK	chr11:97617543-97617587	XP_036012113.1	-	ENSMUST00000018691.9	ENSMUSG00000018547.9	Pip4k2b	-	chr11:97617543-97617587	chr11:97617531-97617683	4	1	exonic peptide	5053	protein_coding	protein_coding	352	chr11:97609688-97623548	annotated	CDS	-	-	40.41	6.3	-0.6	70.31	FALSE	TRUE	TRUE	FALSE	TRUE	FALSE	FALSE	TRUE	TRUE
VDNHLFNK	chr11:97620476-97623506	XP_036012113.1	-	ENSMUST00000018691.9	ENSMUSG00000018547.9	Pip4k2b	-	chr11:97623484-97623506,chr11:97620476-97620476	chr11:97623484-97623581,chr11:97620380-97620476	2,3	2	exon-spanning peptide	5053	protein_coding	protein_coding	352	chr11:97609688-97623548	annotated	CDS	-	-	40.41	6.3	-0.6	70.31	FALSE	TRUE	FALSE	FALSE	FALSE	FALSE	FALSE	TRUE	TRUE
YSLLVGIHDVDRAE	chr11:97611239-97611280	XP_036012113.1	-	ENSMUST00000018691.9	ENSMUSG00000018547.9	Pip4k2b	-	chr11:97611239-97611280	chr11:97611049-97611307	8	1	exonic peptide	5053	protein_coding	protein_coding	352	chr11:97609688-97623548	annotated	CDS	-	-	40.41	6.3	-0.6	70.31	FALSE	TRUE	TRUE	FALSE	TRUE	FALSE	FALSE	TRUE	TRUE
FGLTFQSPADAR	chr11:19955869-19955904	XP_036012129.1	-	ENSMUST00000093298.12	ENSMUSG00000045671.19	Spred2	+	chr11:19955869-19955904	chr11:19955782-19955950	3	1	exonic peptide	2852	protein_coding	protein_coding	390	chr11:19948154-19971444	annotated	CDS	-	-	44.51	7.13	-0.78	51	FALSE	TRUE	FALSE	FALSE	FALSE	FALSE	FALSE	TRUE	FALSE
HEYTYPYVDSSDFGFGEDPK	chr11:19970983-19971042	XP_036012129.1	-	ENSMUST00000093298.12	ENSMUSG00000045671.19	Spred2	+	chr11:19970983-19971042	chr11:19970791-19972577	6	1	exonic peptide	2852	protein_coding	protein_coding	390	chr11:19948154-19971444	annotated	CDS	-	-	44.51	7.13	-0.78	51	FALSE	TRUE	TRUE	FALSE	FALSE	FALSE	FALSE	TRUE	FALSE
FGLTFQSPADAR	chr11:19955869-19955904	XP_036012129.1	-	ENSMUST00000249881.1	ENSMUSG00000045671.19	Spred2	+	chr11:19955869-19955904	chr11:19955782-19955950	3	1	exonic peptide	3919	protein_coding	protein_coding	390	chr11:19948154-19971444	annotated	CDS	-	-	44.51	7.13	-0.78	51	FALSE	TRUE	FALSE	FALSE	FALSE	FALSE	FALSE	TRUE	FALSE
HEYTYPYVDSSDFGFGEDPK	chr11:19970983-19971042	XP_036012129.1	-	ENSMUST00000249881.1	ENSMUSG00000045671.19	Spred2	+	chr11:19970983-19971042	chr11:19970791-19974026	6	1	exonic peptide	3919	protein_coding	protein_coding	390	chr11:19948154-19971444	annotated	CDS	-	-	44.51	7.13	-0.78	51	FALSE	TRUE	TRUE	FALSE	FALSE	FALSE	FALSE	TRUE	FALSE
AAEAILKR	chr11:72646672-72646695	XP_036012138.1	-	ENSMUST00000155998.2	ENSMUSG00000020790.15	Ankfy1	+	chr11:72646672-72646695	chr11:72646516-72646716	18	1	exonic peptide	8030	protein_coding	protein_coding	1011	chr11:72619603-72658468	annotated	CDS	-	-	110.32	5.97	-0.13	96.83	FALSE	TRUE	TRUE	FALSE	TRUE	FALSE	FALSE	TRUE	TRUE
AAGAGNEAAALFLATSGAHANHR	chr11:72637702-72637770	XP_036012138.1	-	ENSMUST00000155998.2	ENSMUSG00000020790.15	Ankfy1	+	chr11:72637702-72637770	chr11:72637682-72637779	11	1	exonic peptide	8030	protein_coding	protein_coding	1011	chr11:72619603-72658468	annotated	CDS	-	-	110.32	5.97	-0.13	96.83	FALSE	TRUE	TRUE	FALSE	TRUE	FALSE	FALSE	TRUE	TRUE
ADVDMVDK	chr11:72623179-72623202	XP_036012138.1	-	ENSMUST00000155998.2	ENSMUSG00000020790.15	Ankfy1	+	chr11:72623179-72623202	chr11:72623074-72623239	7	1	exonic peptide	8030	protein_coding	protein_coding	1011	chr11:72619603-72658468	annotated	CDS	-	-	110.32	5.97	-0.13	96.83	FALSE	TRUE	TRUE	FALSE	TRUE	FALSE	FALSE	TRUE	TRUE
ALPVPKESPVLMSSAD	chr11:72640225-72640272	XP_036012138.1	-	ENSMUST00000155998.2	ENSMUSG00000020790.15	Ankfy1	+	chr11:72640225-72640272	chr11:72640126-72640354	12	1	exonic peptide	8030	protein_coding	protein_coding	1011	chr11:72619603-72658468	annotated	CDS	-	-	110.32	5.97	-0.13	96.83	FALSE	TRUE	TRUE	FALSE	TRUE	FALSE	FALSE	TRUE	TRUE
ALPVPKESPVLMSSADSIYLQTPLHMAIAYNHPD	chr11:72640225-72640326	XP_036012138.1	-	ENSMUST00000155998.2	ENSMUSG00000020790.15	Ankfy1	+	chr11:72640225-72640326	chr11:72640126-72640354	12	1	exonic peptide	8030	protein_coding	protein_coding	1011	chr11:72619603-72658468	annotated	CDS	-	-	110.32	5.97	-0.13	96.83	FALSE	TRUE	TRUE	FALSE	TRUE	FALSE	FALSE	TRUE	TRUE
ANALHATNNLQIIPDFSLK	chr11:72640354-72640961	XP_036012138.1	-	ENSMUST00000155998.2	ENSMUSG00000020790.15	Ankfy1	+	chr11:72640354-72640354,chr11:72640906-72640961	chr11:72640126-72640354,chr11:72640906-72641004	12,13	2	exon-spanning peptide	8030	protein_coding	protein_coding	1011	chr11:72619603-72658468	annotated	CDS	-	-	110.32	5.97	-0.13	96.83	FALSE	TRUE	TRUE	FALSE	TRUE	FALSE	FALSE	TRUE	TRUE
ASKLTPLHLAVQAGSE	chr11:72648230-72648277	XP_036012138.1	-	ENSMUST00000155998.2	ENSMUSG00000020790.15	Ankfy1	+	chr11:72648230-72648277	chr11:72648119-72648295	19	1	exonic peptide	8030	protein_coding	protein_coding	1011	chr11:72619603-72658468	annotated	CDS	-	-	110.32	5.97	-0.13	96.83	FALSE	TRUE	TRUE	FALSE	TRUE	FALSE	FALSE	TRUE	TRUE
AVDENNESTACFLIR	chr11:72644498-72644542	XP_036012138.1	-	ENSMUST00000155998.2	ENSMUSG00000020790.15	Ankfy1	+	chr11:72644498-72644542	chr11:72644426-72644544	16	1	exonic peptide	8030	protein_coding	protein_coding	1011	chr11:72619603-72658468	annotated	CDS	-	-	110.32	5.97	-0.13	96.83	FALSE	TRUE	TRUE	FALSE	TRUE	FALSE	FALSE	TRUE	TRUE
DIASTLVRHGC	chr11:72643042-72644440	XP_036012138.1	-	ENSMUST00000155998.2	ENSMUSG00000020790.15	Ankfy1	+	chr11:72643042-72643059,chr11:72644426-72644440	chr11:72642891-72643059,chr11:72644426-72644544	15,16	2	exon-spanning peptide	8030	protein_coding	protein_coding	1011	chr11:72619603-72658468	annotated	CDS	-	-	110.32	5.97	-0.13	96.83	FALSE	TRUE	TRUE	FALSE	TRUE	FALSE	FALSE	TRUE	TRUE
DINVRTQ	chr11:72641367-72642897	XP_036012138.1	-	ENSMUST00000155998.2	ENSMUSG00000020790.15	Ankfy1	+	chr11:72641367-72641380,chr11:72642891-72642897	chr11:72641227-72641380,chr11:72642891-72643059	14,15	2	exon-spanning peptide	8030	protein_coding	protein_coding	1011	chr11:72619603-72658468	annotated	CDS	-	-	110.32	5.97	-0.13	96.83	FALSE	TRUE	TRUE	FALSE	TRUE	FALSE	FALSE	TRUE	TRUE
EDFSSLSAQLLYK	chr11:72621313-72621351	XP_036012138.1	-	ENSMUST00000155998.2	ENSMUSG00000020790.15	Ankfy1	+	chr11:72621313-72621351	chr11:72621298-72621447	6	1	exonic peptide	8030	protein_coding	protein_coding	1011	chr11:72619603-72658468	annotated	CDS	-	-	110.32	5.97	-0.13	96.83	FALSE	TRUE	TRUE	FALSE	TRUE	FALSE	FALSE	TRUE	TRUE
EDVVFLYLIEMDSQLPGK	chr11:72621406-72623085	XP_036012138.1	-	ENSMUST00000155998.2	ENSMUSG00000020790.15	Ankfy1	+	chr11:72621406-72621447,chr11:72623074-72623085	chr11:72621298-72621447,chr11:72623074-72623239	6,7	2	exon-spanning peptide	8030	protein_coding	protein_coding	1011	chr11:72619603-72658468	annotated	CDS	-	-	110.32	5.97	-0.13	96.83	FALSE	TRUE	TRUE	FALSE	TRUE	FALSE	FALSE	TRUE	TRUE
ESGAAEQVDNK	chr11:72646696-72648130	XP_036012138.1	-	ENSMUST00000155998.2	ENSMUSG00000020790.15	Ankfy1	+	chr11:72646696-72646716,chr11:72648119-72648130	chr11:72646516-72646716,chr11:72648119-72648295	18,19	2	exon-spanning peptide	8030	protein_coding	protein_coding	1011	chr11:72619603-72658468	annotated	CDS	-	-	110.32	5.97	-0.13	96.83	FALSE	TRUE	TRUE	FALSE	TRUE	FALSE	FALSE	TRUE	TRUE
FDLNKPVR	chr11:72658400-72658423	XP_036012138.1	-	ENSMUST00000155998.2	ENSMUSG00000020790.15	Ankfy1	+	chr11:72658400-72658423	chr11:72658339-72662972	25	1	exonic peptide	8030	protein_coding	protein_coding	1011	chr11:72619603-72658468	annotated	CDS	-	-	110.32	5.97	-0.13	96.83	FALSE	TRUE	TRUE	FALSE	TRUE	FALSE	FALSE	TRUE	TRUE
GADMSVPDEK	chr11:72642970-72642999	XP_036012138.1	-	ENSMUST00000155998.2	ENSMUSG00000020790.15	Ankfy1	+	chr11:72642970-72642999	chr11:72642891-72643059	15	1	exonic peptide	8030	protein_coding	protein_coding	1011	chr11:72619603-72658468	annotated	CDS	-	-	110.32	5.97	-0.13	96.83	FALSE	TRUE	TRUE	FALSE	TRUE	FALSE	FALSE	TRUE	TRUE
GDLFASTFLIK	chr11:72623239-72629109	XP_036012138.1	-	ENSMUST00000155998.2	ENSMUSG00000020790.15	Ankfy1	+	chr11:72623239-72623239,chr11:72629078-72629109	chr11:72623074-72623239,chr11:72629078-72629282	7,8	2	exon-spanning peptide	8030	protein_coding	protein_coding	1011	chr11:72619603-72658468	annotated	CDS	-	-	110.32	5.97	-0.13	96.83	FALSE	TRUE	TRUE	FALSE	TRUE	FALSE	FALSE	TRUE	TRUE
GQSPLHILGQYGK	chr11:72651067-72651105	XP_036012138.1	-	ENSMUST00000155998.2	ENSMUSG00000020790.15	Ankfy1	+	chr11:72651067-72651105	chr11:72651066-72651190	22	1	exonic peptide	8030	protein_coding	protein_coding	1011	chr11:72619603-72658468	annotated	CDS	-	-	110.32	5.97	-0.13	96.83	FALSE	TRUE	TRUE	FALSE	TRUE	FALSE	FALSE	TRUE	TRUE
HGLANLTAELLQQGANPNLQTEEALPVPK	chr11:72640156-72640242	XP_036012138.1	-	ENSMUST00000155998.2	ENSMUSG00000020790.15	Ankfy1	+	chr11:72640156-72640242	chr11:72640126-72640354	12	1	exonic peptide	8030	protein_coding	protein_coding	1011	chr11:72619603-72658468	annotated	CDS	-	-	110.32	5.97	-0.13	96.83	FALSE	TRUE	TRUE	FALSE	TRUE	FALSE	FALSE	TRUE	TRUE
HQADINVRTQDGE	chr11:72641358-72642906	XP_036012138.1	-	ENSMUST00000155998.2	ENSMUSG00000020790.15	Ankfy1	+	chr11:72641358-72641380,chr11:72642891-72642906	chr11:72641227-72641380,chr11:72642891-72643059	14,15	2	exon-spanning peptide	8030	protein_coding	protein_coding	1011	chr11:72619603-72658468	annotated	CDS	-	-	110.32	5.97	-0.13	96.83	FALSE	TRUE	TRUE	FALSE	TRUE	FALSE	FALSE	TRUE	TRUE
HQLPLVVDAICTR	chr11:72642931-72642969	XP_036012138.1	-	ENSMUST00000155998.2	ENSMUSG00000020790.15	Ankfy1	+	chr11:72642931-72642969	chr11:72642891-72643059	15	1	exonic peptide	8030	protein_coding	protein_coding	1011	chr11:72619603-72658468	annotated	CDS	-	-	110.32	5.97	-0.13	96.83	FALSE	TRUE	TRUE	FALSE	TRUE	FALSE	FALSE	TRUE	TRUE
KEDFSSLSAQLLYK	chr11:72621310-72621351	XP_036012138.1	-	ENSMUST00000155998.2	ENSMUSG00000020790.15	Ankfy1	+	chr11:72621310-72621351	chr11:72621298-72621447	6	1	exonic peptide	8030	protein_coding	protein_coding	1011	chr11:72619603-72658468	annotated	CDS	-	-	110.32	5.97	-0.13	96.83	FALSE	TRUE	TRUE	FALSE	TRUE	FALSE	FALSE	TRUE	TRUE
KYSADVMSEMAQIAEALLQAGANPNMQDSK	chr11:72629188-72629277	XP_036012138.1	-	ENSMUST00000155998.2	ENSMUSG00000020790.15	Ankfy1	+	chr11:72629188-72629277	chr11:72629078-72629282	8	1	exonic peptide	8030	protein_coding	protein_coding	1011	chr11:72619603-72658468	annotated	CDS	-	-	110.32	5.97	-0.13	96.83	FALSE	TRUE	TRUE	FALSE	TRUE	FALSE	FALSE	TRUE	TRUE
LESIATTLVSHK	chr11:72623143-72623178	XP_036012138.1	-	ENSMUST00000155998.2	ENSMUSG00000020790.15	Ankfy1	+	chr11:72623143-72623178	chr11:72623074-72623239	7	1	exonic peptide	8030	protein_coding	protein_coding	1011	chr11:72619603-72658468	annotated	CDS	-	-	110.32	5.97	-0.13	96.83	FALSE	TRUE	TRUE	FALSE	TRUE	FALSE	FALSE	TRUE	TRUE
LGVNNNQGVNIFNYQVATK	chr11:72652257-72652313	XP_036012138.1	-	ENSMUST00000155998.2	ENSMUSG00000020790.15	Ankfy1	+	chr11:72652257-72652313	chr11:72652189-72652335	23	1	exonic peptide	8030	protein_coding	protein_coding	1011	chr11:72619603-72658468	annotated	CDS	-	-	110.32	5.97	-0.13	96.83	FALSE	TRUE	TRUE	FALSE	TRUE	FALSE	FALSE	TRUE	TRUE
LLDMLSK	chr11:72652329-72655616	XP_036012138.1	-	ENSMUST00000155998.2	ENSMUSG00000020790.15	Ankfy1	+	chr11:72652329-72652335,chr11:72655603-72655616	chr11:72652189-72652335,chr11:72655603-72655693	23,24	2	exon-spanning peptide	8030	protein_coding	protein_coding	1011	chr11:72619603-72658468	annotated	CDS	-	-	110.32	5.97	-0.13	96.83	FALSE	TRUE	TRUE	FALSE	TRUE	FALSE	FALSE	TRUE	TRUE
LLQQGANPNLQTEE	chr11:72640183-72640224	XP_036012138.1	-	ENSMUST00000155998.2	ENSMUSG00000020790.15	Ankfy1	+	chr11:72640183-72640224	chr11:72640126-72640354	12	1	exonic peptide	8030	protein_coding	protein_coding	1011	chr11:72619603-72658468	annotated	CDS	-	-	110.32	5.97	-0.13	96.83	FALSE	TRUE	TRUE	FALSE	TRUE	FALSE	FALSE	TRUE	TRUE
LNETDHNGDLALDLALSR	chr11:72623086-72623139	XP_036012138.1	-	ENSMUST00000155998.2	ENSMUSG00000020790.15	Ankfy1	+	chr11:72623086-72623139	chr11:72623074-72623239	7	1	exonic peptide	8030	protein_coding	protein_coding	1011	chr11:72619603-72658468	annotated	CDS	-	-	110.32	5.97	-0.13	96.83	FALSE	TRUE	TRUE	FALSE	TRUE	FALSE	FALSE	TRUE	TRUE
MDSQLPGKLNE	chr11:72621436-72623094	XP_036012138.1	-	ENSMUST00000155998.2	ENSMUSG00000020790.15	Ankfy1	+	chr11:72621436-72621447,chr11:72623074-72623094	chr11:72621298-72621447,chr11:72623074-72623239	6,7	2	exon-spanning peptide	8030	protein_coding	protein_coding	1011	chr11:72619603-72658468	annotated	CDS	-	-	110.32	5.97	-0.13	96.83	FALSE	TRUE	TRUE	FALSE	TRUE	FALSE	FALSE	TRUE	TRUE
MSLVNVR	chr11:72619603-72619623	XP_036012138.1	-	ENSMUST00000155998.2	ENSMUSG00000020790.15	Ankfy1	+	chr11:72619603-72619623	chr11:72619587-72619710	5	1	exonic peptide	8030	protein_coding	protein_coding	1011	chr11:72619603-72658468	annotated	CDS	-	-	110.32	5.97	-0.13	96.83	FALSE	TRUE	TRUE	FALSE	TRUE	FALSE	FALSE	TRUE	TRUE
NGWSLLHK	chr11:72623203-72623226	XP_036012138.1	-	ENSMUST00000155998.2	ENSMUSG00000020790.15	Ankfy1	+	chr11:72623203-72623226	chr11:72623074-72623239	7	1	exonic peptide	8030	protein_coding	protein_coding	1011	chr11:72619603-72658468	annotated	CDS	-	-	110.32	5.97	-0.13	96.83	FALSE	TRUE	TRUE	FALSE	TRUE	FALSE	FALSE	TRUE	TRUE
NLLLAGAK	chr11:72648290-72649296	XP_036012138.1	-	ENSMUST00000155998.2	ENSMUSG00000020790.15	Ankfy1	+	chr11:72648290-72648295,chr11:72649279-72649296	chr11:72648119-72648295,chr11:72649279-72649426	19,20	2	exon-spanning peptide	8030	protein_coding	protein_coding	1011	chr11:72619603-72658468	annotated	CDS	-	-	110.32	5.97	-0.13	96.83	FALSE	TRUE	TRUE	FALSE	TRUE	FALSE	FALSE	TRUE	TRUE
QPGTNGEGEEEAR	chr11:72645188-72645226	XP_036012138.1	-	ENSMUST00000155998.2	ENSMUSG00000020790.15	Ankfy1	+	chr11:72645188-72645226	chr11:72645163-72645319	17	1	exonic peptide	8030	protein_coding	protein_coding	1011	chr11:72619603-72658468	annotated	CDS	-	-	110.32	5.97	-0.13	96.83	FALSE	TRUE	TRUE	FALSE	TRUE	FALSE	FALSE	TRUE	TRUE
RLESIATTLVSHK	chr11:72623140-72623178	XP_036012138.1	-	ENSMUST00000155998.2	ENSMUSG00000020790.15	Ankfy1	+	chr11:72623140-72623178	chr11:72623074-72623239	7	1	exonic peptide	8030	protein_coding	protein_coding	1011	chr11:72619603-72658468	annotated	CDS	-	-	110.32	5.97	-0.13	96.83	FALSE	TRUE	TRUE	FALSE	TRUE	FALSE	FALSE	TRUE	TRUE
SALFLLEHQADINVR	chr11:72641337-72642891	XP_036012138.1	-	ENSMUST00000155998.2	ENSMUSG00000020790.15	Ankfy1	+	chr11:72641337-72641380,chr11:72642891-72642891	chr11:72641227-72641380,chr11:72642891-72643059	14,15	2	exon-spanning peptide	8030	protein_coding	protein_coding	1011	chr11:72619603-72658468	annotated	CDS	-	-	110.32	5.97	-0.13	96.83	FALSE	TRUE	TRUE	FALSE	TRUE	FALSE	FALSE	TRUE	TRUE
SIATTLVSHKADVD	chr11:72623149-72623190	XP_036012138.1	-	ENSMUST00000155998.2	ENSMUSG00000020790.15	Ankfy1	+	chr11:72623149-72623190	chr11:72623074-72623239	7	1	exonic peptide	8030	protein_coding	protein_coding	1011	chr11:72619603-72658468	annotated	CDS	-	-	110.32	5.97	-0.13	96.83	FALSE	TRUE	TRUE	FALSE	TRUE	FALSE	FALSE	TRUE	TRUE
TDHNGDLALD	chr11:72623095-72623124	XP_036012138.1	-	ENSMUST00000155998.2	ENSMUSG00000020790.15	Ankfy1	+	chr11:72623095-72623124	chr11:72623074-72623239	7	1	exonic peptide	8030	protein_coding	protein_coding	1011	chr11:72619603-72658468	annotated	CDS	-	-	110.32	5.97	-0.13	96.83	FALSE	TRUE	TRUE	FALSE	TRUE	FALSE	FALSE	TRUE	TRUE
TEYPLHK	chr11:72621367-72621387	XP_036012138.1	-	ENSMUST00000155998.2	ENSMUSG00000020790.15	Ankfy1	+	chr11:72621367-72621387	chr11:72621298-72621447	6	1	exonic peptide	8030	protein_coding	protein_coding	1011	chr11:72619603-72658468	annotated	CDS	-	-	110.32	5.97	-0.13	96.83	FALSE	TRUE	TRUE	FALSE	TRUE	FALSE	FALSE	TRUE	TRUE
TPLHLSIMAR	chr11:72630816-72630845	XP_036012138.1	-	ENSMUST00000155998.2	ENSMUSG00000020790.15	Ankfy1	+	chr11:72630816-72630845	chr11:72630815-72630883	9	1	exonic peptide	8030	protein_coding	protein_coding	1011	chr11:72619603-72658468	annotated	CDS	-	-	110.32	5.97	-0.13	96.83	FALSE	TRUE	TRUE	FALSE	TRUE	FALSE	FALSE	TRUE	TRUE
TQDGETALQLAIK	chr11:72642892-72642930	XP_036012138.1	-	ENSMUST00000155998.2	ENSMUSG00000020790.15	Ankfy1	+	chr11:72642892-72642930	chr11:72642891-72643059	15	1	exonic peptide	8030	protein_coding	protein_coding	1011	chr11:72619603-72658468	annotated	CDS	-	-	110.32	5.97	-0.13	96.83	FALSE	TRUE	TRUE	FALSE	TRUE	FALSE	FALSE	TRUE	TRUE
VEREDVVFLYLIEMDSQLPGK	chr11:72621397-72623085	XP_036012138.1	-	ENSMUST00000155998.2	ENSMUSG00000020790.15	Ankfy1	+	chr11:72621397-72621447,chr11:72623074-72623085	chr11:72621298-72621447,chr11:72623074-72623239	6,7	2	exon-spanning peptide	8030	protein_coding	protein_coding	1011	chr11:72619603-72658468	annotated	CDS	-	-	110.32	5.97	-0.13	96.83	FALSE	TRUE	TRUE	FALSE	TRUE	FALSE	FALSE	TRUE	TRUE
WGETPLHTACR	chr11:72637777-72640155	XP_036012138.1	-	ENSMUST00000155998.2	ENSMUSG00000020790.15	Ankfy1	+	chr11:72637777-72637779,chr11:72640126-72640155	chr11:72637682-72637779,chr11:72640126-72640354	11,12	2	exon-spanning peptide	8030	protein_coding	protein_coding	1011	chr11:72619603-72658468	annotated	CDS	-	-	110.32	5.97	-0.13	96.83	FALSE	TRUE	TRUE	FALSE	TRUE	FALSE	FALSE	TRUE	TRUE
DFSKPVEDNISDK	chr11:101416765-101416803	XP_036012146.1	-	ENSMUST00000017290.11	ENSMUSG00000017146.13	Brca1	-	chr11:101416765-101416803	chr11:101414151-101417465	10	1	exonic peptide	6572	protein_coding	protein_coding	1765	chr11:101380596-101426424	annotated	CDS	-	-	193.42	5.54	-0.76	64.88	FALSE	TRUE	TRUE	FALSE	TRUE	FALSE	FALSE	TRUE	TRUE
DISMVVSGLTPK	chr11:101398782-101398817	XP_036012146.1	-	ENSMUST00000017290.11	ENSMUSG00000017146.13	Brca1	-	chr11:101398782-101398817	chr11:101398776-101399056	15	1	exonic peptide	6572	protein_coding	protein_coding	1765	chr11:101380596-101426424	annotated	CDS	-	-	193.42	5.54	-0.76	64.88	FALSE	TRUE	TRUE	FALSE	TRUE	FALSE	FALSE	TRUE	TRUE
DPESESPKEPAHIGTTPASTSALK	chr11:101398938-101399009	XP_036012146.1	-	ENSMUST00000017290.11	ENSMUSG00000017146.13	Brca1	-	chr11:101398938-101399009	chr11:101398776-101399056	15	1	exonic peptide	6572	protein_coding	protein_coding	1765	chr11:101380596-101426424	annotated	CDS	-	-	193.42	5.54	-0.76	64.88	FALSE	TRUE	TRUE	FALSE	TRUE	FALSE	FALSE	TRUE	TRUE
DSLGVQLSNLGIVR	chr11:101421876-101421917	XP_036012146.1	-	ENSMUST00000017290.11	ENSMUSG00000017146.13	Brca1	-	chr11:101421876-101421917	chr11:101421818-101421920	7	1	exonic peptide	6572	protein_coding	protein_coding	1765	chr11:101380596-101426424	annotated	CDS	-	-	193.42	5.54	-0.76	64.88	FALSE	TRUE	TRUE	FALSE	TRUE	FALSE	FALSE	TRUE	TRUE
ELEGTPYLGSGISLFSSR	chr11:101399010-101400753	XP_036012146.1	-	ENSMUST00000017290.11	ENSMUSG00000017146.13	Brca1	-	chr11:101400747-101400753,chr11:101399010-101399056	chr11:101400747-101400925,chr11:101398776-101399056	14,15	2	exon-spanning peptide	6572	protein_coding	protein_coding	1765	chr11:101380596-101426424	annotated	CDS	-	-	193.42	5.54	-0.76	64.88	FALSE	TRUE	TRUE	FALSE	TRUE	FALSE	FALSE	TRUE	TRUE
ELVHGSNNAGSGTEGLKPPLR	chr11:101415658-101415720	XP_036012146.1	-	ENSMUST00000017290.11	ENSMUSG00000017146.13	Brca1	-	chr11:101415658-101415720	chr11:101414151-101417465	10	1	exonic peptide	6572	protein_coding	protein_coding	1765	chr11:101380596-101426424	annotated	CDS	-	-	193.42	5.54	-0.76	64.88	FALSE	TRUE	TRUE	FALSE	TRUE	FALSE	FALSE	TRUE	TRUE
EPAHIGTTPASTSALK	chr11:101398938-101398985	XP_036012146.1	-	ENSMUST00000017290.11	ENSMUSG00000017146.13	Brca1	-	chr11:101398938-101398985	chr11:101398776-101399056	15	1	exonic peptide	6572	protein_coding	protein_coding	1765	chr11:101380596-101426424	annotated	CDS	-	-	193.42	5.54	-0.76	64.88	FALSE	TRUE	TRUE	FALSE	TRUE	FALSE	FALSE	TRUE	TRUE
FSQLAEELLR	chr11:101424802-101424831	XP_036012146.1	-	ENSMUST00000017290.11	ENSMUSG00000017146.13	Brca1	-	chr11:101424802-101424831	chr11:101424765-101424853	5	1	exonic peptide	6572	protein_coding	protein_coding	1765	chr11:101380596-101426424	annotated	CDS	-	-	193.42	5.54	-0.76	64.88	FALSE	TRUE	TRUE	FALSE	TRUE	FALSE	FALSE	TRUE	TRUE
HTSSTEMAVGNENILQSTVHTVSLNNR	chr11:101415088-101415168	XP_036012146.1	-	ENSMUST00000017290.11	ENSMUSG00000017146.13	Brca1	-	chr11:101415088-101415168	chr11:101414151-101417465	10	1	exonic peptide	6572	protein_coding	protein_coding	1765	chr11:101380596-101426424	annotated	CDS	-	-	193.42	5.54	-0.76	64.88	FALSE	TRUE	TRUE	FALSE	TRUE	FALSE	FALSE	TRUE	TRUE
IAGSNLQK	chr11:101416459-101416482	XP_036012146.1	-	ENSMUST00000017290.11	ENSMUSG00000017146.13	Brca1	-	chr11:101416459-101416482	chr11:101414151-101417465	10	1	exonic peptide	6572	protein_coding	protein_coding	1765	chr11:101380596-101426424	annotated	CDS	-	-	193.42	5.54	-0.76	64.88	FALSE	TRUE	TRUE	FALSE	TRUE	FALSE	FALSE	TRUE	TRUE
IKPELTSSEER	chr11:101398827-101398859	XP_036012146.1	-	ENSMUST00000017290.11	ENSMUSG00000017146.13	Brca1	-	chr11:101398827-101398859	chr11:101398776-101399056	15	1	exonic peptide	6572	protein_coding	protein_coding	1765	chr11:101380596-101426424	annotated	CDS	-	-	193.42	5.54	-0.76	64.88	FALSE	TRUE	TRUE	FALSE	TRUE	FALSE	FALSE	TRUE	TRUE
IPQGQVAFR	chr11:101398911-101398937	XP_036012146.1	-	ENSMUST00000017290.11	ENSMUSG00000017146.13	Brca1	-	chr11:101398911-101398937	chr11:101398776-101399056	15	1	exonic peptide	6572	protein_coding	protein_coding	1765	chr11:101380596-101426424	annotated	CDS	-	-	193.42	5.54	-0.76	64.88	FALSE	TRUE	TRUE	FALSE	TRUE	FALSE	FALSE	TRUE	TRUE
LLNVHEFEVK	chr11:101388823-101392829	XP_036012146.1	-	ENSMUST00000017290.11	ENSMUSG00000017146.13	Brca1	-	chr11:101392818-101392829,chr11:101388823-101388840	chr11:101392818-101392858,chr11:101388760-101388840	18,19	2	exon-spanning peptide	6572	protein_coding	protein_coding	1765	chr11:101380596-101426424	annotated	CDS	-	-	193.42	5.54	-0.76	64.88	FALSE	TRUE	TRUE	FALSE	TRUE	FALSE	FALSE	TRUE	TRUE
LNEEASIIQSVGYR	chr11:101422894-101422935	XP_036012146.1	-	ENSMUST00000017290.11	ENSMUSG00000017146.13	Brca1	-	chr11:101422894-101422935	chr11:101422846-101422985	6	1	exonic peptide	6572	protein_coding	protein_coding	1765	chr11:101380596-101426424	annotated	CDS	-	-	193.42	5.54	-0.76	64.88	FALSE	TRUE	TRUE	FALSE	TRUE	FALSE	FALSE	TRUE	TRUE
LPQVEPGNATLK	chr11:101421918-101422878	XP_036012146.1	-	ENSMUST00000017290.11	ENSMUSG00000017146.13	Brca1	-	chr11:101422846-101422878,chr11:101421918-101421920	chr11:101422846-101422985,chr11:101421818-101421920	6,7	2	exon-spanning peptide	6572	protein_coding	protein_coding	1765	chr11:101380596-101426424	annotated	CDS	-	-	193.42	5.54	-0.76	64.88	FALSE	TRUE	TRUE	FALSE	TRUE	FALSE	FALSE	TRUE	TRUE
LQQEMAHLEAVLEQR	chr11:101408191-101408235	XP_036012146.1	-	ENSMUST00000017290.11	ENSMUSG00000017146.13	Brca1	-	chr11:101408191-101408235	chr11:101408097-101408268	12	1	exonic peptide	6572	protein_coding	protein_coding	1765	chr11:101380596-101426424	annotated	CDS	-	-	193.42	5.54	-0.76	64.88	FALSE	TRUE	TRUE	FALSE	TRUE	FALSE	FALSE	TRUE	TRUE
LTLTDAITEETTHVIIK	chr11:101396147-101396197	XP_036012146.1	-	ENSMUST00000017290.11	ENSMUSG00000017146.13	Brca1	-	chr11:101396147-101396197	chr11:101396143-101396230	16	1	exonic peptide	6572	protein_coding	protein_coding	1765	chr11:101380596-101426424	annotated	CDS	-	-	193.42	5.54	-0.76	64.88	FALSE	TRUE	TRUE	FALSE	TRUE	FALSE	FALSE	TRUE	TRUE
MLTSDSASARRHE	chr11:101416930-101416968	XP_036012146.1	-	ENSMUST00000017290.11	ENSMUSG00000017146.13	Brca1	-	chr11:101416930-101416968	chr11:101414151-101417465	10	1	exonic peptide	6572	protein_coding	protein_coding	1765	chr11:101380596-101426424	annotated	CDS	-	-	193.42	5.54	-0.76	64.88	FALSE	TRUE	TRUE	FALSE	TRUE	FALSE	FALSE	TRUE	TRUE
NINENPVSQNLK	chr11:101403623-101403658	XP_036012146.1	-	ENSMUST00000017290.11	ENSMUSG00000017146.13	Brca1	-	chr11:101403623-101403658	chr11:101403546-101403675	13	1	exonic peptide	6572	protein_coding	protein_coding	1765	chr11:101380596-101426424	annotated	CDS	-	-	193.42	5.54	-0.76	64.88	FALSE	TRUE	TRUE	FALSE	TRUE	FALSE	FALSE	TRUE	TRUE
NKIAGSNLQKE	chr11:101416456-101416488	XP_036012146.1	-	ENSMUST00000017290.11	ENSMUSG00000017146.13	Brca1	-	chr11:101416456-101416488	chr11:101414151-101417465	10	1	exonic peptide	6572	protein_coding	protein_coding	1765	chr11:101380596-101426424	annotated	CDS	-	-	193.42	5.54	-0.76	64.88	FALSE	TRUE	TRUE	FALSE	TRUE	FALSE	FALSE	TRUE	TRUE
PGDCSVR	chr11:101418897-101420630	XP_036012146.1	-	ENSMUST00000017290.11	ENSMUSG00000017146.13	Brca1	-	chr11:101420617-101420630,chr11:101418897-101418903	chr11:101420617-101420662,chr11:101418827-101418903	8,9	2	exon-spanning peptide	6572	protein_coding	protein_coding	1765	chr11:101380596-101426424	annotated	CDS	-	-	193.42	5.54	-0.76	64.88	FALSE	TRUE	TRUE	FALSE	TRUE	FALSE	FALSE	TRUE	TRUE
QPGIAVSQQSR	chr11:101417182-101417214	XP_036012146.1	-	ENSMUST00000017290.11	ENSMUSG00000017146.13	Brca1	-	chr11:101417182-101417214	chr11:101414151-101417465	10	1	exonic peptide	6572	protein_coding	protein_coding	1765	chr11:101380596-101426424	annotated	CDS	-	-	193.42	5.54	-0.76	64.88	FALSE	TRUE	TRUE	FALSE	TRUE	FALSE	FALSE	TRUE	TRUE
QSFALFSK	chr11:101415541-101415564	XP_036012146.1	-	ENSMUST00000017290.11	ENSMUSG00000017146.13	Brca1	-	chr11:101415541-101415564	chr11:101414151-101417465	10	1	exonic peptide	6572	protein_coding	protein_coding	1765	chr11:101380596-101426424	annotated	CDS	-	-	193.42	5.54	-0.76	64.88	FALSE	TRUE	TRUE	FALSE	TRUE	FALSE	FALSE	TRUE	TRUE
SAHPTESLR	chr11:101416426-101416452	XP_036012146.1	-	ENSMUST00000017290.11	ENSMUSG00000017146.13	Brca1	-	chr11:101416426-101416452	chr11:101414151-101417465	10	1	exonic peptide	6572	protein_coding	protein_coding	1765	chr11:101380596-101426424	annotated	CDS	-	-	193.42	5.54	-0.76	64.88	FALSE	TRUE	TRUE	FALSE	TRUE	FALSE	FALSE	TRUE	TRUE
SISNSVSDLEVELNVHSSK	chr11:101416339-101416395	XP_036012146.1	-	ENSMUST00000017290.11	ENSMUSG00000017146.13	Brca1	-	chr11:101416339-101416395	chr11:101414151-101417465	10	1	exonic peptide	6572	protein_coding	protein_coding	1765	chr11:101380596-101426424	annotated	CDS	-	-	193.42	5.54	-0.76	64.88	FALSE	TRUE	TRUE	FALSE	TRUE	FALSE	FALSE	TRUE	TRUE
SQGPVNPSPQR	chr11:101415973-101416005	XP_036012146.1	-	ENSMUST00000017290.11	ENSMUSG00000017146.13	Brca1	-	chr11:101415973-101416005	chr11:101414151-101417465	10	1	exonic peptide	6572	protein_coding	protein_coding	1765	chr11:101380596-101426424	annotated	CDS	-	-	193.42	5.54	-0.76	64.88	FALSE	TRUE	TRUE	FALSE	TRUE	FALSE	FALSE	TRUE	TRUE
TGEMLTSDSASAR	chr11:101416939-101416977	XP_036012146.1	-	ENSMUST00000017290.11	ENSMUSG00000017146.13	Brca1	-	chr11:101416939-101416977	chr11:101414151-101417465	10	1	exonic peptide	6572	protein_coding	protein_coding	1765	chr11:101380596-101426424	annotated	CDS	-	-	193.42	5.54	-0.76	64.88	FALSE	TRUE	TRUE	FALSE	TRUE	FALSE	FALSE	TRUE	TRUE
TSSLLLIEDRMNAE	chr11:101417242-101417283	XP_036012146.1	-	ENSMUST00000017290.11	ENSMUSG00000017146.13	Brca1	-	chr11:101417242-101417283	chr11:101414151-101417465	10	1	exonic peptide	6572	protein_coding	protein_coding	1765	chr11:101380596-101426424	annotated	CDS	-	-	193.42	5.54	-0.76	64.88	FALSE	TRUE	TRUE	FALSE	TRUE	FALSE	FALSE	TRUE	TRUE
VGPNADSLSDR	chr11:101417092-101417124	XP_036012146.1	-	ENSMUST00000017290.11	ENSMUSG00000017146.13	Brca1	-	chr11:101417092-101417124	chr11:101414151-101417465	10	1	exonic peptide	6572	protein_coding	protein_coding	1765	chr11:101380596-101426424	annotated	CDS	-	-	193.42	5.54	-0.76	64.88	FALSE	TRUE	TRUE	FALSE	TRUE	FALSE	FALSE	TRUE	TRUE
WFSRTGE	chr11:101416969-101416989	XP_036012146.1	-	ENSMUST00000017290.11	ENSMUSG00000017146.13	Brca1	-	chr11:101416969-101416989	chr11:101414151-101417465	10	1	exonic peptide	6572	protein_coding	protein_coding	1765	chr11:101380596-101426424	annotated	CDS	-	-	193.42	5.54	-0.76	64.88	FALSE	TRUE	TRUE	FALSE	TRUE	FALSE	FALSE	TRUE	TRUE
YFLGIAGGK	chr11:101393326-101393352	XP_036012146.1	-	ENSMUST00000017290.11	ENSMUSG00000017146.13	Brca1	-	chr11:101393326-101393352	chr11:101393307-101393384	17	1	exonic peptide	6572	protein_coding	protein_coding	1765	chr11:101380596-101426424	annotated	CDS	-	-	193.42	5.54	-0.76	64.88	FALSE	TRUE	TRUE	FALSE	TRUE	FALSE	FALSE	TRUE	TRUE
AGAYDFPSPEWDTVTPEAK	chr11:5939413-5939588	XP_036012161.1	-	ENSMUST00000109813.9	ENSMUSG00000057897.16	Camk2b	-	chr11:5939574-5939588,chr11:5939413-5939454	chr11:5939574-5939668,chr11:5939332-5939454	9,10	2	exon-spanning peptide	4023	protein_coding	protein_coding	413	chr11:5922221-5942846	annotated	CDS	-	-	45.63	7.86	-0.39	79.42	FALSE	TRUE	FALSE	FALSE	FALSE	FALSE	FALSE	TRUE	FALSE
ALGNLVE	chr11:5922666-5922686	XP_036012161.1	-	ENSMUST00000109813.9	ENSMUSG00000057897.16	Camk2b	-	chr11:5922666-5922686	chr11:5922632-5922726	19	1	exonic peptide	4023	protein_coding	protein_coding	413	chr11:5922221-5942846	annotated	CDS	-	-	45.63	7.86	-0.39	79.42	FALSE	TRUE	FALSE	FALSE	FALSE	FALSE	FALSE	TRUE	FALSE
DEDQHKLYQQIKAGAY	chr11:5939577-5939624	XP_036012161.1	-	ENSMUST00000109813.9	ENSMUSG00000057897.16	Camk2b	-	chr11:5939577-5939624	chr11:5939574-5939668	9	1	exonic peptide	4023	protein_coding	protein_coding	413	chr11:5922221-5942846	annotated	CDS	-	-	45.63	7.86	-0.39	79.42	FALSE	TRUE	FALSE	FALSE	FALSE	FALSE	FALSE	TRUE	FALSE
DFPSPEW	chr11:5939437-5939576	XP_036012161.1	-	ENSMUST00000109813.9	ENSMUSG00000057897.16	Camk2b	-	chr11:5939574-5939576,chr11:5939437-5939454	chr11:5939574-5939668,chr11:5939332-5939454	9,10	2	exon-spanning peptide	4023	protein_coding	protein_coding	413	chr11:5922221-5942846	annotated	CDS	-	-	45.63	7.86	-0.39	79.42	FALSE	TRUE	FALSE	FALSE	FALSE	FALSE	FALSE	TRUE	FALSE
DLKPENLLLASK	chr11:5940396-5942828	XP_036012161.1	-	ENSMUST00000109813.9	ENSMUSG00000057897.16	Camk2b	-	chr11:5942820-5942828,chr11:5940396-5940422	chr11:5942820-5942892,chr11:5940320-5940422	6,7	2	exon-spanning peptide	4023	protein_coding	protein_coding	413	chr11:5922221-5942846	annotated	CDS	-	-	45.63	7.86	-0.39	79.42	FALSE	TRUE	FALSE	FALSE	FALSE	FALSE	FALSE	TRUE	FALSE
DTVTPEAK	chr11:5939413-5939436	XP_036012161.1	-	ENSMUST00000109813.9	ENSMUSG00000057897.16	Camk2b	-	chr11:5939413-5939436	chr11:5939332-5939454	10	1	exonic peptide	4023	protein_coding	protein_coding	413	chr11:5922221-5942846	annotated	CDS	-	-	45.63	7.86	-0.39	79.42	FALSE	TRUE	FALSE	FALSE	FALSE	FALSE	FALSE	TRUE	FALSE
DTVTPEAKNLINQMLTINPAKRITA	chr11:5939362-5939436	XP_036012161.1	-	ENSMUST00000109813.9	ENSMUSG00000057897.16	Camk2b	-	chr11:5939362-5939436	chr11:5939332-5939454	10	1	exonic peptide	4023	protein_coding	protein_coding	413	chr11:5922221-5942846	annotated	CDS	-	-	45.63	7.86	-0.39	79.42	FALSE	TRUE	FALSE	FALSE	FALSE	FALSE	FALSE	TRUE	FALSE
FHRFYFE	chr11:5922636-5922656	XP_036012161.1	-	ENSMUST00000109813.9	ENSMUSG00000057897.16	Camk2b	-	chr11:5922636-5922656	chr11:5922632-5922726	19	1	exonic peptide	4023	protein_coding	protein_coding	413	chr11:5922221-5942846	annotated	CDS	-	-	45.63	7.86	-0.39	79.42	FALSE	TRUE	FALSE	FALSE	FALSE	FALSE	FALSE	TRUE	FALSE
GAILTTMLATR	chr11:5938111-5938143	XP_036012161.1	-	ENSMUST00000109813.9	ENSMUSG00000057897.16	Camk2b	-	chr11:5938111-5938143	chr11:5938101-5938143	12	1	exonic peptide	4023	protein_coding	protein_coding	413	chr11:5922221-5942846	annotated	CDS	-	-	45.63	7.86	-0.39	79.42	FALSE	TRUE	FALSE	FALSE	FALSE	FALSE	FALSE	TRUE	FALSE
GMDFHRFYFE	chr11:5922636-5922665	XP_036012161.1	-	ENSMUST00000109813.9	ENSMUSG00000057897.16	Camk2b	-	chr11:5922636-5922665	chr11:5922632-5922726	19	1	exonic peptide	4023	protein_coding	protein_coding	413	chr11:5922221-5942846	annotated	CDS	-	-	45.63	7.86	-0.39	79.42	FALSE	TRUE	FALSE	FALSE	FALSE	FALSE	FALSE	TRUE	FALSE
GVVHRDLKPE	chr11:5940417-5942843	XP_036012161.1	-	ENSMUST00000109813.9	ENSMUSG00000057897.16	Camk2b	-	chr11:5942820-5942843,chr11:5940417-5940422	chr11:5942820-5942892,chr11:5940320-5940422	6,7	2	exon-spanning peptide	4023	protein_coding	protein_coding	413	chr11:5922221-5942846	annotated	CDS	-	-	45.63	7.86	-0.39	79.42	FALSE	TRUE	FALSE	FALSE	FALSE	FALSE	FALSE	TRUE	FALSE
ICDPGLTSFEPEALGNLVEGMDFHR	chr11:5922648-5922722	XP_036012161.1	-	ENSMUST00000109813.9	ENSMUSG00000057897.16	Camk2b	-	chr11:5922648-5922722	chr11:5922632-5922726	19	1	exonic peptide	4023	protein_coding	protein_coding	413	chr11:5922221-5942846	annotated	CDS	-	-	45.63	7.86	-0.39	79.42	FALSE	TRUE	TRUE	FALSE	FALSE	FALSE	FALSE	TRUE	FALSE
LTQYIDGQGR	chr11:5922326-5922355	XP_036012161.1	-	ENSMUST00000109813.9	ENSMUSG00000057897.16	Camk2b	-	chr11:5922326-5922355	chr11:5922217-5922450	20	1	exonic peptide	4023	protein_coding	protein_coding	413	chr11:5922221-5942846	annotated	CDS	-	-	45.63	7.86	-0.39	79.42	FALSE	TRUE	FALSE	FALSE	FALSE	FALSE	FALSE	TRUE	FALSE
LTQYIDGQGRPR	chr11:5922320-5922355	XP_036012161.1	-	ENSMUST00000109813.9	ENSMUSG00000057897.16	Camk2b	-	chr11:5922320-5922355	chr11:5922217-5922450	20	1	exonic peptide	4023	protein_coding	protein_coding	413	chr11:5922221-5942846	annotated	CDS	-	-	45.63	7.86	-0.39	79.42	FALSE	TRUE	FALSE	FALSE	FALSE	FALSE	FALSE	TRUE	FALSE
MLTINPAK	chr11:5939374-5939397	XP_036012161.1	-	ENSMUST00000109813.9	ENSMUSG00000057897.16	Camk2b	-	chr11:5939374-5939397	chr11:5939332-5939454	10	1	exonic peptide	4023	protein_coding	protein_coding	413	chr11:5922221-5942846	annotated	CDS	-	-	45.63	7.86	-0.39	79.42	FALSE	TRUE	FALSE	FALSE	FALSE	FALSE	FALSE	TRUE	FALSE
NLINQMLTINPAK	chr11:5939374-5939412	XP_036012161.1	-	ENSMUST00000109813.9	ENSMUSG00000057897.16	Camk2b	-	chr11:5939374-5939412	chr11:5939332-5939454	10	1	exonic peptide	4023	protein_coding	protein_coding	413	chr11:5922221-5942846	annotated	CDS	-	-	45.63	7.86	-0.39	79.42	FALSE	TRUE	FALSE	FALSE	FALSE	FALSE	FALSE	TRUE	FALSE
PENLLLASK	chr11:5940396-5940422	XP_036012161.1	-	ENSMUST00000109813.9	ENSMUSG00000057897.16	Camk2b	-	chr11:5940396-5940422	chr11:5940320-5940422	7	1	exonic peptide	4023	protein_coding	protein_coding	413	chr11:5922221-5942846	annotated	CDS	-	-	45.63	7.86	-0.39	79.42	FALSE	TRUE	FALSE	FALSE	FALSE	FALSE	FALSE	TRUE	FALSE
STVASMMHR	chr11:5939006-5939032	XP_036012161.1	-	ENSMUST00000109813.9	ENSMUSG00000057897.16	Camk2b	-	chr11:5939006-5939032	chr11:5938955-5939038	11	1	exonic peptide	4023	protein_coding	protein_coding	413	chr11:5922221-5942846	annotated	CDS	-	-	45.63	7.86	-0.39	79.42	FALSE	TRUE	FALSE	FALSE	FALSE	FALSE	FALSE	TRUE	FALSE
ACGPDYYEVEEDGIRK	chr11:16821014-16821061	XP_036012181.1	-	ENSMUST00000020329.13	ENSMUSG00000020122.17	Egfr	+	chr11:16821014-16821061	chr11:16820976-16821092	8	1	exonic peptide	10208	protein_coding	protein_coding	1157	chr11:16808967-16861852	annotated	CDS	-	-	129.17	6.73	-0.33	80.97	FALSE	TRUE	TRUE	FALSE	FALSE	FALSE	FALSE	TRUE	TRUE
CWMIDADSRPK	chr11:16856882-16858908	XP_036012181.1	-	ENSMUST00000020329.13	ENSMUSG00000020122.17	Egfr	+	chr11:16856882-16856882,chr11:16858877-16858908	chr11:16856736-16856882,chr11:16858877-16858974	23,24	2	exon-spanning peptide	10208	protein_coding	protein_coding	1157	chr11:16808967-16861852	annotated	CDS	-	-	129.17	6.73	-0.33	80.97	FALSE	TRUE	TRUE	FALSE	TRUE	FALSE	FALSE	TRUE	TRUE
DAFLQRYSSDPTGAVTE	chr11:16860812-16860862	XP_036012181.1	-	ENSMUST00000020329.13	ENSMUSG00000020122.17	Egfr	+	chr11:16860812-16860862	chr11:16860794-16860896	27	1	exonic peptide	10208	protein_coding	protein_coding	1157	chr11:16808967-16861852	annotated	CDS	-	-	129.17	6.73	-0.33	80.97	FALSE	TRUE	TRUE	FALSE	TRUE	FALSE	FALSE	TRUE	TRUE
DLHILPVAFKG	chr11:16821678-16821802	XP_036012181.1	-	ENSMUST00000020329.13	ENSMUSG00000020122.17	Egfr	+	chr11:16821678-16821709,chr11:16821802-16821802	chr11:16821583-16821709,chr11:16821802-16821875	9,10	2	exon-spanning peptide	10208	protein_coding	protein_coding	1157	chr11:16808967-16861852	annotated	CDS	-	-	129.17	6.73	-0.33	80.97	FALSE	TRUE	TRUE	FALSE	FALSE	FALSE	FALSE	TRUE	TRUE
DPQRYLVIQG	chr11:16858948-16859734	XP_036012181.1	-	ENSMUST00000020329.13	ENSMUSG00000020122.17	Egfr	+	chr11:16858948-16858974,chr11:16859732-16859734	chr11:16858877-16858974,chr11:16859732-16859899	24,25	2	exon-spanning peptide	10208	protein_coding	protein_coding	1157	chr11:16808967-16861852	annotated	CDS	-	-	129.17	6.73	-0.33	80.97	FALSE	TRUE	TRUE	FALSE	TRUE	FALSE	FALSE	TRUE	TRUE
DSFTRTPPL	chr11:16821803-16821829	XP_036012181.1	-	ENSMUST00000020329.13	ENSMUSG00000020122.17	Egfr	+	chr11:16821803-16821829	chr11:16821802-16821875	10	1	exonic peptide	10208	protein_coding	protein_coding	1157	chr11:16808967-16861852	annotated	CDS	-	-	129.17	6.73	-0.33	80.97	FALSE	TRUE	TRUE	FALSE	FALSE	FALSE	FALSE	TRUE	TRUE
DSNFYRALM	chr11:16859765-16859791	XP_036012181.1	-	ENSMUST00000020329.13	ENSMUSG00000020122.17	Egfr	+	chr11:16859765-16859791	chr11:16859732-16859899	25	1	exonic peptide	10208	protein_coding	protein_coding	1157	chr11:16808967-16861852	annotated	CDS	-	-	129.17	6.73	-0.33	80.97	FALSE	TRUE	TRUE	FALSE	TRUE	FALSE	FALSE	TRUE	TRUE
EDAFLQR	chr11:16860809-16860829	XP_036012181.1	-	ENSMUST00000020329.13	ENSMUSG00000020122.17	Egfr	+	chr11:16860809-16860829	chr11:16860794-16860896	27	1	exonic peptide	10208	protein_coding	protein_coding	1157	chr11:16808967-16861852	annotated	CDS	-	-	129.17	6.73	-0.33	80.97	FALSE	TRUE	TRUE	FALSE	TRUE	FALSE	FALSE	TRUE	TRUE
EILDEAYVMASVDNPHVCR	chr11:16843095-16846938	XP_036012181.1	-	ENSMUST00000020329.13	ENSMUSG00000020122.17	Egfr	+	chr11:16843095-16843106,chr11:16846894-16846938	chr11:16843008-16843106,chr11:16846894-16847079	19,20	2	exon-spanning peptide	10208	protein_coding	protein_coding	1157	chr11:16808967-16861852	annotated	CDS	-	-	129.17	6.73	-0.33	80.97	FALSE	TRUE	TRUE	FALSE	TRUE	FALSE	FALSE	TRUE	TRUE
EISDGDVIISGNR	chr11:16825024-16825062	XP_036012181.1	-	ENSMUST00000020329.13	ENSMUSG00000020122.17	Egfr	+	chr11:16825024-16825062	chr11:16824960-16825159	12	1	exonic peptide	10208	protein_coding	protein_coding	1157	chr11:16808967-16861852	annotated	CDS	-	-	129.17	6.73	-0.33	80.97	FALSE	TRUE	TRUE	FALSE	FALSE	FALSE	FALSE	TRUE	TRUE
ELILEFSK	chr11:16858915-16858938	XP_036012181.1	-	ENSMUST00000020329.13	ENSMUSG00000020122.17	Egfr	+	chr11:16858915-16858938	chr11:16858877-16858974	24	1	exonic peptide	10208	protein_coding	protein_coding	1157	chr11:16808967-16861852	annotated	CDS	-	-	129.17	6.73	-0.33	80.97	FALSE	TRUE	TRUE	FALSE	TRUE	FALSE	FALSE	TRUE	TRUE
ELVEPLTPSGEAPNQAHLR	chr11:16840052-16841231	XP_036012181.1	-	ENSMUST00000020329.13	ENSMUSG00000020122.17	Egfr	+	chr11:16840052-16840054,chr11:16841178-16841231	chr11:16839913-16840054,chr11:16841178-16841300	17,18	2	exon-spanning peptide	10208	protein_coding	protein_coding	1157	chr11:16808967-16861852	annotated	CDS	-	-	129.17	6.73	-0.33	80.97	FALSE	TRUE	TRUE	FALSE	TRUE	FALSE	FALSE	TRUE	TRUE
ETKPNGIFK	chr11:16861760-16861786	XP_036012181.1	-	ENSMUST00000020329.13	ENSMUSG00000020122.17	Egfr	+	chr11:16861760-16861786	chr11:16861494-16868158	28	1	exonic peptide	10208	protein_coding	protein_coding	1157	chr11:16808967-16861852	annotated	CDS	-	-	129.17	6.73	-0.33	80.97	FALSE	TRUE	TRUE	FALSE	TRUE	FALSE	FALSE	TRUE	TRUE
EYHAEGGKVPIK	chr11:16854437-16855359	XP_036012181.1	-	ENSMUST00000020329.13	ENSMUSG00000020122.17	Egfr	+	chr11:16854437-16854460,chr11:16855348-16855359	chr11:16854305-16854460,chr11:16855348-16855423	21,22	2	exon-spanning peptide	10208	protein_coding	protein_coding	1157	chr11:16808967-16861852	annotated	CDS	-	-	129.17	6.73	-0.33	80.97	FALSE	TRUE	TRUE	FALSE	TRUE	FALSE	FALSE	TRUE	TRUE
GEKVKIPVAIKE	chr11:16843026-16843061	XP_036012181.1	-	ENSMUST00000020329.13	ENSMUSG00000020122.17	Egfr	+	chr11:16843026-16843061	chr11:16843008-16843106	19	1	exonic peptide	10208	protein_coding	protein_coding	1157	chr11:16808967-16861852	annotated	CDS	-	-	129.17	6.73	-0.33	80.97	FALSE	TRUE	TRUE	FALSE	TRUE	FALSE	FALSE	TRUE	TRUE
GEPREFVE	chr11:16828258-16831485	XP_036012181.1	-	ENSMUST00000020329.13	ENSMUSG00000020122.17	Egfr	+	chr11:16828258-16828259,chr11:16831464-16831485	chr11:16828127-16828259,chr11:16831464-16831554	13,14	2	exon-spanning peptide	10208	protein_coding	protein_coding	1157	chr11:16808967-16861852	annotated	CDS	-	-	129.17	6.73	-0.33	80.97	FALSE	TRUE	TRUE	FALSE	FALSE	FALSE	FALSE	TRUE	TRUE
GLWIPEGEK	chr11:16843008-16843034	XP_036012181.1	-	ENSMUST00000020329.13	ENSMUSG00000020122.17	Egfr	+	chr11:16843008-16843034	chr11:16843008-16843106	19	1	exonic peptide	10208	protein_coding	protein_coding	1157	chr11:16808967-16861852	annotated	CDS	-	-	129.17	6.73	-0.33	80.97	FALSE	TRUE	TRUE	FALSE	TRUE	FALSE	FALSE	TRUE	TRUE
GMNYLEDR	chr11:16854305-16854328	XP_036012181.1	-	ENSMUST00000020329.13	ENSMUSG00000020122.17	Egfr	+	chr11:16854305-16854328	chr11:16854305-16854460	21	1	exonic peptide	10208	protein_coding	protein_coding	1157	chr11:16808967-16861852	annotated	CDS	-	-	129.17	6.73	-0.33	80.97	FALSE	TRUE	TRUE	FALSE	TRUE	FALSE	FALSE	TRUE	TRUE
GPTAENAEYLR	chr11:16861787-16861819	XP_036012181.1	-	ENSMUST00000020329.13	ENSMUSG00000020122.17	Egfr	+	chr11:16861787-16861819	chr11:16861494-16868158	28	1	exonic peptide	10208	protein_coding	protein_coding	1157	chr11:16808967-16861852	annotated	CDS	-	-	129.17	6.73	-0.33	80.97	FALSE	TRUE	TRUE	FALSE	TRUE	FALSE	FALSE	TRUE	TRUE
GSHQMSLDNPDYQQDFFPK	chr11:16861703-16861759	XP_036012181.1	-	ENSMUST00000020329.13	ENSMUSG00000020122.17	Egfr	+	chr11:16861703-16861759	chr11:16861494-16868158	28	1	exonic peptide	10208	protein_coding	protein_coding	1157	chr11:16808967-16861852	annotated	CDS	-	-	129.17	6.73	-0.33	80.97	FALSE	TRUE	TRUE	FALSE	TRUE	FALSE	FALSE	TRUE	TRUE
ILKTVKE	chr11:16821848-16821868	XP_036012181.1	-	ENSMUST00000020329.13	ENSMUSG00000020122.17	Egfr	+	chr11:16821848-16821868	chr11:16821802-16821875	10	1	exonic peptide	10208	protein_coding	protein_coding	1157	chr11:16808967-16861852	annotated	CDS	-	-	129.17	6.73	-0.33	80.97	FALSE	TRUE	TRUE	FALSE	FALSE	FALSE	FALSE	TRUE	TRUE
IPLENLQIIR	chr11:16810122-16810151	XP_036012181.1	-	ENSMUST00000020329.13	ENSMUSG00000020122.17	Egfr	+	chr11:16810122-16810151	chr11:16810068-16810251	3	1	exonic peptide	10208	protein_coding	protein_coding	1157	chr11:16808967-16861852	annotated	CDS	-	-	129.17	6.73	-0.33	80.97	FALSE	TRUE	TRUE	FALSE	FALSE	FALSE	FALSE	TRUE	TRUE
ITDFGLAK	chr11:16854392-16854415	XP_036012181.1	-	ENSMUST00000020329.13	ENSMUSG00000020122.17	Egfr	+	chr11:16854392-16854415	chr11:16854305-16854460	21	1	exonic peptide	10208	protein_coding	protein_coding	1157	chr11:16808967-16861852	annotated	CDS	-	-	129.17	6.73	-0.33	80.97	FALSE	TRUE	TRUE	FALSE	TRUE	FALSE	FALSE	TRUE	TRUE
ITYVQRNYD	chr11:16809006-16809032	XP_036012181.1	-	ENSMUST00000020329.13	ENSMUSG00000020122.17	Egfr	+	chr11:16809006-16809032	chr11:16808896-16809047	2	1	exonic peptide	10208	protein_coding	protein_coding	1157	chr11:16808967-16861852	annotated	CDS	-	-	129.17	6.73	-0.33	80.97	FALSE	TRUE	TRUE	FALSE	FALSE	FALSE	FALSE	TRUE	TRUE
KLFGTPNQK	chr11:16825096-16825122	XP_036012181.1	-	ENSMUST00000020329.13	ENSMUSG00000020122.17	Egfr	+	chr11:16825096-16825122	chr11:16824960-16825159	12	1	exonic peptide	10208	protein_coding	protein_coding	1157	chr11:16808967-16861852	annotated	CDS	-	-	129.17	6.73	-0.33	80.97	FALSE	TRUE	TRUE	FALSE	FALSE	FALSE	FALSE	TRUE	TRUE
LEILKTVKE	chr11:16821842-16821868	XP_036012181.1	-	ENSMUST00000020329.13	ENSMUSG00000020122.17	Egfr	+	chr11:16821842-16821868	chr11:16821802-16821875	10	1	exonic peptide	10208	protein_coding	protein_coding	1157	chr11:16808967-16861852	annotated	CDS	-	-	129.17	6.73	-0.33	80.97	FALSE	TRUE	TRUE	FALSE	FALSE	FALSE	FALSE	TRUE	TRUE
LFGTPNQK	chr11:16825099-16825122	XP_036012181.1	-	ENSMUST00000020329.13	ENSMUSG00000020122.17	Egfr	+	chr11:16825099-16825122	chr11:16824960-16825159	12	1	exonic peptide	10208	protein_coding	protein_coding	1157	chr11:16808967-16861852	annotated	CDS	-	-	129.17	6.73	-0.33	80.97	FALSE	TRUE	TRUE	FALSE	FALSE	FALSE	FALSE	TRUE	TRUE
LHYQNPHSNAVGNPE	chr11:16861589-16861633	XP_036012181.1	-	ENSMUST00000020329.13	ENSMUSG00000020122.17	Egfr	+	chr11:16861589-16861633	chr11:16861494-16868158	28	1	exonic peptide	10208	protein_coding	protein_coding	1157	chr11:16808967-16861852	annotated	CDS	-	-	129.17	6.73	-0.33	80.97	FALSE	TRUE	TRUE	FALSE	TRUE	FALSE	FALSE	TRUE	TRUE
LSFLKTIQE	chr11:16809033-16810079	XP_036012181.1	-	ENSMUST00000020329.13	ENSMUSG00000020122.17	Egfr	+	chr11:16809033-16809047,chr11:16810068-16810079	chr11:16808896-16809047,chr11:16810068-16810251	2,3	2	exon-spanning peptide	10208	protein_coding	protein_coding	1157	chr11:16808967-16861852	annotated	CDS	-	-	129.17	6.73	-0.33	80.97	FALSE	TRUE	TRUE	FALSE	FALSE	FALSE	FALSE	TRUE	TRUE
LVEPLTPSGEAPNQAHLRILKE	chr11:16841178-16841243	XP_036012181.1	-	ENSMUST00000020329.13	ENSMUSG00000020122.17	Egfr	+	chr11:16841178-16841243	chr11:16841178-16841300	18	1	exonic peptide	10208	protein_coding	protein_coding	1157	chr11:16808967-16861852	annotated	CDS	-	-	129.17	6.73	-0.33	80.97	FALSE	TRUE	TRUE	FALSE	TRUE	FALSE	FALSE	TRUE	TRUE
MHLPSPTDSNFYR	chr11:16859744-16859782	XP_036012181.1	-	ENSMUST00000020329.13	ENSMUSG00000020122.17	Egfr	+	chr11:16859744-16859782	chr11:16859732-16859899	25	1	exonic peptide	10208	protein_coding	protein_coding	1157	chr11:16808967-16861852	annotated	CDS	-	-	129.17	6.73	-0.33	80.97	FALSE	TRUE	TRUE	FALSE	TRUE	FALSE	FALSE	TRUE	TRUE
NLQEILIGAVR	chr11:16810242-16812968	XP_036012181.1	-	ENSMUST00000020329.13	ENSMUSG00000020122.17	Egfr	+	chr11:16810242-16810251,chr11:16812946-16812968	chr11:16810068-16810251,chr11:16812946-16813080	3,4	2	exon-spanning peptide	10208	protein_coding	protein_coding	1157	chr11:16808967-16861852	annotated	CDS	-	-	129.17	6.73	-0.33	80.97	FALSE	TRUE	TRUE	FALSE	FALSE	FALSE	FALSE	TRUE	TRUE
NLQIIRGNALYE	chr11:16810134-16810169	XP_036012181.1	-	ENSMUST00000020329.13	ENSMUSG00000020122.17	Egfr	+	chr11:16810134-16810169	chr11:16810068-16810251	3	1	exonic peptide	10208	protein_coding	protein_coding	1157	chr11:16808967-16861852	annotated	CDS	-	-	129.17	6.73	-0.33	80.97	FALSE	TRUE	TRUE	FALSE	FALSE	FALSE	FALSE	TRUE	TRUE
NYDLSFLK	chr11:16809024-16809047	XP_036012181.1	-	ENSMUST00000020329.13	ENSMUSG00000020122.17	Egfr	+	chr11:16809024-16809047	chr11:16808896-16809047	2	1	exonic peptide	10208	protein_coding	protein_coding	1157	chr11:16808967-16861852	annotated	CDS	-	-	129.17	6.73	-0.33	80.97	FALSE	TRUE	TRUE	FALSE	FALSE	FALSE	FALSE	TRUE	TRUE
NYVVTDHGSCVR	chr11:16820978-16821013	XP_036012181.1	-	ENSMUST00000020329.13	ENSMUSG00000020122.17	Egfr	+	chr11:16820978-16821013	chr11:16820976-16821092	8	1	exonic peptide	10208	protein_coding	protein_coding	1157	chr11:16808967-16861852	annotated	CDS	-	-	129.17	6.73	-0.33	80.97	FALSE	TRUE	TRUE	FALSE	FALSE	FALSE	FALSE	TRUE	TRUE
PYDGIPASDISSILEK	chr11:16856774-16856821	XP_036012181.1	-	ENSMUST00000020329.13	ENSMUSG00000020122.17	Egfr	+	chr11:16856774-16856821	chr11:16856736-16856882	23	1	exonic peptide	10208	protein_coding	protein_coding	1157	chr11:16808967-16861852	annotated	CDS	-	-	129.17	6.73	-0.33	80.97	FALSE	TRUE	TRUE	FALSE	TRUE	FALSE	FALSE	TRUE	TRUE
TKPNGIFKGPTAE	chr11:16861763-16861801	XP_036012181.1	-	ENSMUST00000020329.13	ENSMUSG00000020122.17	Egfr	+	chr11:16861763-16861801	chr11:16861494-16868158	28	1	exonic peptide	10208	protein_coding	protein_coding	1157	chr11:16808967-16861852	annotated	CDS	-	-	129.17	6.73	-0.33	80.97	FALSE	TRUE	TRUE	FALSE	TRUE	FALSE	FALSE	TRUE	TRUE
TPPLDPR	chr11:16821818-16821838	XP_036012181.1	-	ENSMUST00000020329.13	ENSMUSG00000020122.17	Egfr	+	chr11:16821818-16821838	chr11:16821802-16821875	10	1	exonic peptide	10208	protein_coding	protein_coding	1157	chr11:16808967-16861852	annotated	CDS	-	-	129.17	6.73	-0.33	80.97	FALSE	TRUE	TRUE	FALSE	FALSE	FALSE	FALSE	TRUE	TRUE
VKEDAFLQR	chr11:16860803-16860829	XP_036012181.1	-	ENSMUST00000020329.13	ENSMUSG00000020122.17	Egfr	+	chr11:16860803-16860829	chr11:16860794-16860896	27	1	exonic peptide	10208	protein_coding	protein_coding	1157	chr11:16808967-16861852	annotated	CDS	-	-	129.17	6.73	-0.33	80.97	FALSE	TRUE	TRUE	FALSE	TRUE	FALSE	FALSE	TRUE	TRUE
VKIPVAIK	chr11:16843035-16843058	XP_036012181.1	-	ENSMUST00000020329.13	ENSMUSG00000020122.17	Egfr	+	chr11:16843035-16843058	chr11:16843008-16843106	19	1	exonic peptide	10208	protein_coding	protein_coding	1157	chr11:16808967-16861852	annotated	CDS	-	-	129.17	6.73	-0.33	80.97	FALSE	TRUE	FALSE	FALSE	FALSE	FALSE	FALSE	TRUE	TRUE
VLGSGAFGTVYK	chr11:16841265-16841300	XP_036012181.1	-	ENSMUST00000020329.13	ENSMUSG00000020122.17	Egfr	+	chr11:16841265-16841300	chr11:16841178-16841300	18	1	exonic peptide	10208	protein_coding	protein_coding	1157	chr11:16808967-16861852	annotated	CDS	-	-	129.17	6.73	-0.33	80.97	FALSE	TRUE	FALSE	FALSE	FALSE	FALSE	FALSE	TRUE	TRUE
VVLGNLE	chr11:16808985-16809005	XP_036012181.1	-	ENSMUST00000020329.13	ENSMUSG00000020122.17	Egfr	+	chr11:16808985-16809005	chr11:16808896-16809047	2	1	exonic peptide	10208	protein_coding	protein_coding	1157	chr11:16808967-16861852	annotated	CDS	-	-	129.17	6.73	-0.33	80.97	FALSE	TRUE	TRUE	FALSE	FALSE	FALSE	FALSE	TRUE	TRUE
WMALESILHR	chr11:16855360-16855389	XP_036012181.1	-	ENSMUST00000020329.13	ENSMUSG00000020122.17	Egfr	+	chr11:16855360-16855389	chr11:16855348-16855423	22	1	exonic peptide	10208	protein_coding	protein_coding	1157	chr11:16808967-16861852	annotated	CDS	-	-	129.17	6.73	-0.33	80.97	FALSE	TRUE	TRUE	FALSE	TRUE	FALSE	FALSE	TRUE	TRUE
YLRVAPPSSE	chr11:16861811-16861840	XP_036012181.1	-	ENSMUST00000020329.13	ENSMUSG00000020122.17	Egfr	+	chr11:16861811-16861840	chr11:16861494-16868158	28	1	exonic peptide	10208	protein_coding	protein_coding	1157	chr11:16808967-16861852	annotated	CDS	-	-	129.17	6.73	-0.33	80.97	FALSE	TRUE	TRUE	FALSE	TRUE	FALSE	FALSE	TRUE	TRUE
YLVIQGDER	chr11:16858960-16859743	XP_036012181.1	-	ENSMUST00000020329.13	ENSMUSG00000020122.17	Egfr	+	chr11:16858960-16858974,chr11:16859732-16859743	chr11:16858877-16858974,chr11:16859732-16859899	24,25	2	exon-spanning peptide	10208	protein_coding	protein_coding	1157	chr11:16808967-16861852	annotated	CDS	-	-	129.17	6.73	-0.33	80.97	FALSE	TRUE	TRUE	FALSE	TRUE	FALSE	FALSE	TRUE	TRUE
YSFGATCVK	chr11:16819324-16819350	XP_036012181.1	-	ENSMUST00000020329.13	ENSMUSG00000020122.17	Egfr	+	chr11:16819324-16819350	chr11:16819219-16819360	7	1	exonic peptide	10208	protein_coding	protein_coding	1157	chr11:16808967-16861852	annotated	CDS	-	-	129.17	6.73	-0.33	80.97	FALSE	TRUE	TRUE	FALSE	FALSE	FALSE	FALSE	TRUE	TRUE
DDFSEFDNLR	chr11:61413248-61413277	XP_036012205.1	-	ENSMUST00000001063.15	ENSMUSG00000001036.18	Epn2	-	chr11:61413248-61413277	chr11:61413232-61413318	8	1	exonic peptide	4243	protein_coding	protein_coding	367	chr11:61410247-61426120	annotated	CDS	-	-	37.85	7.42	-0.49	58.31	FALSE	TRUE	TRUE	FALSE	FALSE	FALSE	FALSE	TRUE	FALSE
EVAEQSSESVQTAR	chr11:61425413-61426111	XP_036012205.1	-	ENSMUST00000001063.15	ENSMUSG00000001036.18	Epn2	-	chr11:61426097-61426111,chr11:61425413-61425439	chr11:61426097-61426209,chr11:61425404-61425439	3,4	2	exon-spanning peptide	4243	protein_coding	protein_coding	367	chr11:61410247-61426120	annotated	CDS	-	-	37.85	7.42	-0.49	58.31	FALSE	TRUE	TRUE	FALSE	FALSE	FALSE	FALSE	TRUE	FALSE
KPAESGASVPPQDSR	chr11:61412663-61413238	XP_036012205.1	-	ENSMUST00000001063.15	ENSMUSG00000001036.18	Epn2	-	chr11:61413232-61413238,chr11:61412663-61412700	chr11:61413232-61413318,chr11:61412485-61412700	8,9	2	exon-spanning peptide	4243	protein_coding	protein_coding	367	chr11:61410247-61426120	annotated	CDS	-	-	37.85	7.42	-0.49	58.31	FALSE	TRUE	TRUE	FALSE	FALSE	FALSE	FALSE	TRUE	FALSE
KTPESFLGPNAALVNLDSLVTK	chr11:61412528-61412593	XP_036012205.1	-	ENSMUST00000001063.15	ENSMUSG00000001036.18	Epn2	-	chr11:61412528-61412593	chr11:61412485-61412700	9	1	exonic peptide	4243	protein_coding	protein_coding	367	chr11:61410247-61426120	annotated	CDS	-	-	37.85	7.42	-0.49	58.31	FALSE	TRUE	TRUE	FALSE	FALSE	FALSE	FALSE	TRUE	FALSE
LFSNFNGTVKDDFSE	chr11:61413263-61413307	XP_036012205.1	-	ENSMUST00000001063.15	ENSMUSG00000001036.18	Epn2	-	chr11:61413263-61413307	chr11:61413232-61413318	8	1	exonic peptide	4243	protein_coding	protein_coding	367	chr11:61410247-61426120	annotated	CDS	-	-	37.85	7.42	-0.49	58.31	FALSE	TRUE	TRUE	FALSE	FALSE	FALSE	FALSE	TRUE	FALSE
LQMALEESR	chr11:61424448-61424474	XP_036012205.1	-	ENSMUST00000001063.15	ENSMUSG00000001036.18	Epn2	-	chr11:61424448-61424474	chr11:61424397-61424507	5	1	exonic peptide	4243	protein_coding	protein_coding	367	chr11:61410247-61426120	annotated	CDS	-	-	37.85	7.42	-0.49	58.31	FALSE	TRUE	TRUE	FALSE	FALSE	FALSE	FALSE	TRUE	FALSE
LQMALEESRR	chr11:61424445-61424474	XP_036012205.1	-	ENSMUST00000001063.15	ENSMUSG00000001036.18	Epn2	-	chr11:61424445-61424474	chr11:61424397-61424507	5	1	exonic peptide	4243	protein_coding	protein_coding	367	chr11:61410247-61426120	annotated	CDS	-	-	37.85	7.42	-0.49	58.31	FALSE	TRUE	TRUE	FALSE	FALSE	FALSE	FALSE	TRUE	FALSE
NSDPWAASQQPASNAGK	chr11:61413898-61413948	XP_036012205.1	-	ENSMUST00000001063.15	ENSMUSG00000001036.18	Epn2	-	chr11:61413898-61413948	chr11:61413855-61414019	7	1	exonic peptide	4243	protein_coding	protein_coding	367	chr11:61410247-61426120	annotated	CDS	-	-	37.85	7.42	-0.49	58.31	FALSE	TRUE	TRUE	FALSE	FALSE	FALSE	FALSE	TRUE	FALSE
PAASVDPWGVPTTASTQSVPK	chr11:61413949-61414011	XP_036012205.1	-	ENSMUST00000001063.15	ENSMUSG00000001036.18	Epn2	-	chr11:61413949-61414011	chr11:61413855-61414019	7	1	exonic peptide	4243	protein_coding	protein_coding	367	chr11:61410247-61426120	annotated	CDS	-	-	37.85	7.42	-0.49	58.31	FALSE	TRUE	TRUE	FALSE	FALSE	FALSE	FALSE	TRUE	FALSE
SFLGPNAALVNLD	chr11:61412543-61412581	XP_036012205.1	-	ENSMUST00000001063.15	ENSMUSG00000001036.18	Epn2	-	chr11:61412543-61412581	chr11:61412485-61412700	9	1	exonic peptide	4243	protein_coding	protein_coding	367	chr11:61410247-61426120	annotated	CDS	-	-	37.85	7.42	-0.49	58.31	FALSE	TRUE	TRUE	FALSE	FALSE	FALSE	FALSE	TRUE	FALSE
SQSLTSASSKPSSARKTPE	chr11:61412582-61412638	XP_036012205.1	-	ENSMUST00000001063.15	ENSMUSG00000001036.18	Epn2	-	chr11:61412582-61412638	chr11:61412485-61412700	9	1	exonic peptide	4243	protein_coding	protein_coding	367	chr11:61410247-61426120	annotated	CDS	-	-	37.85	7.42	-0.49	58.31	FALSE	TRUE	TRUE	FALSE	FALSE	FALSE	FALSE	TRUE	FALSE
TPESFLGPNAALVNLDSLVTK	chr11:61412528-61412590	XP_036012205.1	-	ENSMUST00000001063.15	ENSMUSG00000001036.18	Epn2	-	chr11:61412528-61412590	chr11:61412485-61412700	9	1	exonic peptide	4243	protein_coding	protein_coding	367	chr11:61410247-61426120	annotated	CDS	-	-	37.85	7.42	-0.49	58.31	FALSE	TRUE	TRUE	FALSE	FALSE	FALSE	FALSE	TRUE	FALSE
TTDAWGAAK	chr11:61413871-61413897	XP_036012205.1	-	ENSMUST00000001063.15	ENSMUSG00000001036.18	Epn2	-	chr11:61413871-61413897	chr11:61413855-61414019	7	1	exonic peptide	4243	protein_coding	protein_coding	367	chr11:61410247-61426120	annotated	CDS	-	-	37.85	7.42	-0.49	58.31	FALSE	TRUE	TRUE	FALSE	FALSE	FALSE	FALSE	TRUE	FALSE
TTSPDLFESQSLTSASSK	chr11:61412609-61412662	XP_036012205.1	-	ENSMUST00000001063.15	ENSMUSG00000001036.18	Epn2	-	chr11:61412609-61412662	chr11:61412485-61412700	9	1	exonic peptide	4243	protein_coding	protein_coding	367	chr11:61410247-61426120	annotated	CDS	-	-	37.85	7.42	-0.49	58.31	FALSE	TRUE	TRUE	FALSE	FALSE	FALSE	FALSE	TRUE	FALSE
TTSPDLFESQSLTSASSKPSSAR	chr11:61412594-61412662	XP_036012205.1	-	ENSMUST00000001063.15	ENSMUSG00000001036.18	Epn2	-	chr11:61412594-61412662	chr11:61412485-61412700	9	1	exonic peptide	4243	protein_coding	protein_coding	367	chr11:61410247-61426120	annotated	CDS	-	-	37.85	7.42	-0.49	58.31	FALSE	TRUE	TRUE	FALSE	FALSE	FALSE	FALSE	TRUE	FALSE
DDFSEFDNLR	chr11:61413248-61413277	XP_036012205.1	-	ENSMUST00000178202.8	ENSMUSG00000001036.18	Epn2	-	chr11:61413248-61413277	chr11:61413232-61413318	9	1	exonic peptide	4317	protein_coding	protein_coding	367	chr11:61410247-61426120	annotated	CDS	-	-	37.85	7.42	-0.49	58.31	FALSE	TRUE	TRUE	FALSE	FALSE	FALSE	FALSE	TRUE	FALSE
EVAEQSSESVQTAR	chr11:61425413-61426111	XP_036012205.1	-	ENSMUST00000178202.8	ENSMUSG00000001036.18	Epn2	-	chr11:61426097-61426111,chr11:61425413-61425439	chr11:61426097-61426209,chr11:61425404-61425439	4,5	2	exon-spanning peptide	4317	protein_coding	protein_coding	367	chr11:61410247-61426120	annotated	CDS	-	-	37.85	7.42	-0.49	58.31	FALSE	TRUE	TRUE	FALSE	FALSE	FALSE	FALSE	TRUE	FALSE
KPAESGASVPPQDSR	chr11:61412663-61413238	XP_036012205.1	-	ENSMUST00000178202.8	ENSMUSG00000001036.18	Epn2	-	chr11:61413232-61413238,chr11:61412663-61412700	chr11:61413232-61413318,chr11:61412485-61412700	9,10	2	exon-spanning peptide	4317	protein_coding	protein_coding	367	chr11:61410247-61426120	annotated	CDS	-	-	37.85	7.42	-0.49	58.31	FALSE	TRUE	TRUE	FALSE	FALSE	FALSE	FALSE	TRUE	FALSE
KTPESFLGPNAALVNLDSLVTK	chr11:61412528-61412593	XP_036012205.1	-	ENSMUST00000178202.8	ENSMUSG00000001036.18	Epn2	-	chr11:61412528-61412593	chr11:61412485-61412700	10	1	exonic peptide	4317	protein_coding	protein_coding	367	chr11:61410247-61426120	annotated	CDS	-	-	37.85	7.42	-0.49	58.31	FALSE	TRUE	TRUE	FALSE	FALSE	FALSE	FALSE	TRUE	FALSE
LFSNFNGTVKDDFSE	chr11:61413263-61413307	XP_036012205.1	-	ENSMUST00000178202.8	ENSMUSG00000001036.18	Epn2	-	chr11:61413263-61413307	chr11:61413232-61413318	9	1	exonic peptide	4317	protein_coding	protein_coding	367	chr11:61410247-61426120	annotated	CDS	-	-	37.85	7.42	-0.49	58.31	FALSE	TRUE	TRUE	FALSE	FALSE	FALSE	FALSE	TRUE	FALSE
LQMALEESR	chr11:61424448-61424474	XP_036012205.1	-	ENSMUST00000178202.8	ENSMUSG00000001036.18	Epn2	-	chr11:61424448-61424474	chr11:61424397-61424507	6	1	exonic peptide	4317	protein_coding	protein_coding	367	chr11:61410247-61426120	annotated	CDS	-	-	37.85	7.42	-0.49	58.31	FALSE	TRUE	TRUE	FALSE	FALSE	FALSE	FALSE	TRUE	FALSE
LQMALEESRR	chr11:61424445-61424474	XP_036012205.1	-	ENSMUST00000178202.8	ENSMUSG00000001036.18	Epn2	-	chr11:61424445-61424474	chr11:61424397-61424507	6	1	exonic peptide	4317	protein_coding	protein_coding	367	chr11:61410247-61426120	annotated	CDS	-	-	37.85	7.42	-0.49	58.31	FALSE	TRUE	TRUE	FALSE	FALSE	FALSE	FALSE	TRUE	FALSE
NSDPWAASQQPASNAGK	chr11:61413898-61413948	XP_036012205.1	-	ENSMUST00000178202.8	ENSMUSG00000001036.18	Epn2	-	chr11:61413898-61413948	chr11:61413855-61414019	8	1	exonic peptide	4317	protein_coding	protein_coding	367	chr11:61410247-61426120	annotated	CDS	-	-	37.85	7.42	-0.49	58.31	FALSE	TRUE	TRUE	FALSE	FALSE	FALSE	FALSE	TRUE	FALSE
PAASVDPWGVPTTASTQSVPK	chr11:61413949-61414011	XP_036012205.1	-	ENSMUST00000178202.8	ENSMUSG00000001036.18	Epn2	-	chr11:61413949-61414011	chr11:61413855-61414019	8	1	exonic peptide	4317	protein_coding	protein_coding	367	chr11:61410247-61426120	annotated	CDS	-	-	37.85	7.42	-0.49	58.31	FALSE	TRUE	TRUE	FALSE	FALSE	FALSE	FALSE	TRUE	FALSE
SFLGPNAALVNLD	chr11:61412543-61412581	XP_036012205.1	-	ENSMUST00000178202.8	ENSMUSG00000001036.18	Epn2	-	chr11:61412543-61412581	chr11:61412485-61412700	10	1	exonic peptide	4317	protein_coding	protein_coding	367	chr11:61410247-61426120	annotated	CDS	-	-	37.85	7.42	-0.49	58.31	FALSE	TRUE	TRUE	FALSE	FALSE	FALSE	FALSE	TRUE	FALSE
SQSLTSASSKPSSARKTPE	chr11:61412582-61412638	XP_036012205.1	-	ENSMUST00000178202.8	ENSMUSG00000001036.18	Epn2	-	chr11:61412582-61412638	chr11:61412485-61412700	10	1	exonic peptide	4317	protein_coding	protein_coding	367	chr11:61410247-61426120	annotated	CDS	-	-	37.85	7.42	-0.49	58.31	FALSE	TRUE	TRUE	FALSE	FALSE	FALSE	FALSE	TRUE	FALSE
TPESFLGPNAALVNLDSLVTK	chr11:61412528-61412590	XP_036012205.1	-	ENSMUST00000178202.8	ENSMUSG00000001036.18	Epn2	-	chr11:61412528-61412590	chr11:61412485-61412700	10	1	exonic peptide	4317	protein_coding	protein_coding	367	chr11:61410247-61426120	annotated	CDS	-	-	37.85	7.42	-0.49	58.31	FALSE	TRUE	TRUE	FALSE	FALSE	FALSE	FALSE	TRUE	FALSE
TTDAWGAAK	chr11:61413871-61413897	XP_036012205.1	-	ENSMUST00000178202.8	ENSMUSG00000001036.18	Epn2	-	chr11:61413871-61413897	chr11:61413855-61414019	8	1	exonic peptide	4317	protein_coding	protein_coding	367	chr11:61410247-61426120	annotated	CDS	-	-	37.85	7.42	-0.49	58.31	FALSE	TRUE	TRUE	FALSE	FALSE	FALSE	FALSE	TRUE	FALSE
TTSPDLFESQSLTSASSK	chr11:61412609-61412662	XP_036012205.1	-	ENSMUST00000178202.8	ENSMUSG00000001036.18	Epn2	-	chr11:61412609-61412662	chr11:61412485-61412700	10	1	exonic peptide	4317	protein_coding	protein_coding	367	chr11:61410247-61426120	annotated	CDS	-	-	37.85	7.42	-0.49	58.31	FALSE	TRUE	TRUE	FALSE	FALSE	FALSE	FALSE	TRUE	FALSE
TTSPDLFESQSLTSASSKPSSAR	chr11:61412594-61412662	XP_036012205.1	-	ENSMUST00000178202.8	ENSMUSG00000001036.18	Epn2	-	chr11:61412594-61412662	chr11:61412485-61412700	10	1	exonic peptide	4317	protein_coding	protein_coding	367	chr11:61410247-61426120	annotated	CDS	-	-	37.85	7.42	-0.49	58.31	FALSE	TRUE	TRUE	FALSE	FALSE	FALSE	FALSE	TRUE	FALSE
DDFSEFDNLR	chr11:61413248-61413277	XP_036012206.1	-	ENSMUST00000108713.8	ENSMUSG00000001036.18	Epn2	-	chr11:61413248-61413277	chr11:61413232-61413318	7	1	exonic peptide	4207	protein_coding	protein_coding	355	chr11:61410247-61426120	annotated	CDS	-	-	36.63	6.55	-0.47	59.18	FALSE	TRUE	TRUE	FALSE	FALSE	FALSE	FALSE	TRUE	FALSE
KPAESGASVPPQDSR	chr11:61412663-61413238	XP_036012206.1	-	ENSMUST00000108713.8	ENSMUSG00000001036.18	Epn2	-	chr11:61413232-61413238,chr11:61412663-61412700	chr11:61413232-61413318,chr11:61412485-61412700	7,8	2	exon-spanning peptide	4207	protein_coding	protein_coding	355	chr11:61410247-61426120	annotated	CDS	-	-	36.63	6.55	-0.47	59.18	FALSE	TRUE	TRUE	FALSE	FALSE	FALSE	FALSE	TRUE	FALSE
KTPESFLGPNAALVNLDSLVTK	chr11:61412528-61412593	XP_036012206.1	-	ENSMUST00000108713.8	ENSMUSG00000001036.18	Epn2	-	chr11:61412528-61412593	chr11:61412485-61412700	8	1	exonic peptide	4207	protein_coding	protein_coding	355	chr11:61410247-61426120	annotated	CDS	-	-	36.63	6.55	-0.47	59.18	FALSE	TRUE	TRUE	FALSE	FALSE	FALSE	FALSE	TRUE	FALSE
LFSNFNGTVKDDFSE	chr11:61413263-61413307	XP_036012206.1	-	ENSMUST00000108713.8	ENSMUSG00000001036.18	Epn2	-	chr11:61413263-61413307	chr11:61413232-61413318	7	1	exonic peptide	4207	protein_coding	protein_coding	355	chr11:61410247-61426120	annotated	CDS	-	-	36.63	6.55	-0.47	59.18	FALSE	TRUE	TRUE	FALSE	FALSE	FALSE	FALSE	TRUE	FALSE
LQMALEESR	chr11:61424448-61424474	XP_036012206.1	-	ENSMUST00000108713.8	ENSMUSG00000001036.18	Epn2	-	chr11:61424448-61424474	chr11:61424397-61424507	4	1	exonic peptide	4207	protein_coding	protein_coding	355	chr11:61410247-61426120	annotated	CDS	-	-	36.63	6.55	-0.47	59.18	FALSE	TRUE	TRUE	FALSE	FALSE	FALSE	FALSE	TRUE	FALSE
LQMALEESRR	chr11:61424445-61424474	XP_036012206.1	-	ENSMUST00000108713.8	ENSMUSG00000001036.18	Epn2	-	chr11:61424445-61424474	chr11:61424397-61424507	4	1	exonic peptide	4207	protein_coding	protein_coding	355	chr11:61410247-61426120	annotated	CDS	-	-	36.63	6.55	-0.47	59.18	FALSE	TRUE	TRUE	FALSE	FALSE	FALSE	FALSE	TRUE	FALSE
NSDPWAASQQPASNAGK	chr11:61413898-61413948	XP_036012206.1	-	ENSMUST00000108713.8	ENSMUSG00000001036.18	Epn2	-	chr11:61413898-61413948	chr11:61413855-61414019	6	1	exonic peptide	4207	protein_coding	protein_coding	355	chr11:61410247-61426120	annotated	CDS	-	-	36.63	6.55	-0.47	59.18	FALSE	TRUE	TRUE	FALSE	FALSE	FALSE	FALSE	TRUE	FALSE
PAASVDPWGVPTTASTQSVPK	chr11:61413949-61414011	XP_036012206.1	-	ENSMUST00000108713.8	ENSMUSG00000001036.18	Epn2	-	chr11:61413949-61414011	chr11:61413855-61414019	6	1	exonic peptide	4207	protein_coding	protein_coding	355	chr11:61410247-61426120	annotated	CDS	-	-	36.63	6.55	-0.47	59.18	FALSE	TRUE	TRUE	FALSE	FALSE	FALSE	FALSE	TRUE	FALSE
SFLGPNAALVNLD	chr11:61412543-61412581	XP_036012206.1	-	ENSMUST00000108713.8	ENSMUSG00000001036.18	Epn2	-	chr11:61412543-61412581	chr11:61412485-61412700	8	1	exonic peptide	4207	protein_coding	protein_coding	355	chr11:61410247-61426120	annotated	CDS	-	-	36.63	6.55	-0.47	59.18	FALSE	TRUE	TRUE	FALSE	FALSE	FALSE	FALSE	TRUE	FALSE
SQSLTSASSKPSSARKTPE	chr11:61412582-61412638	XP_036012206.1	-	ENSMUST00000108713.8	ENSMUSG00000001036.18	Epn2	-	chr11:61412582-61412638	chr11:61412485-61412700	8	1	exonic peptide	4207	protein_coding	protein_coding	355	chr11:61410247-61426120	annotated	CDS	-	-	36.63	6.55	-0.47	59.18	FALSE	TRUE	TRUE	FALSE	FALSE	FALSE	FALSE	TRUE	FALSE
TPESFLGPNAALVNLDSLVTK	chr11:61412528-61412590	XP_036012206.1	-	ENSMUST00000108713.8	ENSMUSG00000001036.18	Epn2	-	chr11:61412528-61412590	chr11:61412485-61412700	8	1	exonic peptide	4207	protein_coding	protein_coding	355	chr11:61410247-61426120	annotated	CDS	-	-	36.63	6.55	-0.47	59.18	FALSE	TRUE	TRUE	FALSE	FALSE	FALSE	FALSE	TRUE	FALSE
TTDAWGAAK	chr11:61413871-61413897	XP_036012206.1	-	ENSMUST00000108713.8	ENSMUSG00000001036.18	Epn2	-	chr11:61413871-61413897	chr11:61413855-61414019	6	1	exonic peptide	4207	protein_coding	protein_coding	355	chr11:61410247-61426120	annotated	CDS	-	-	36.63	6.55	-0.47	59.18	FALSE	TRUE	TRUE	FALSE	FALSE	FALSE	FALSE	TRUE	FALSE
TTSPDLFESQSLTSASSK	chr11:61412609-61412662	XP_036012206.1	-	ENSMUST00000108713.8	ENSMUSG00000001036.18	Epn2	-	chr11:61412609-61412662	chr11:61412485-61412700	8	1	exonic peptide	4207	protein_coding	protein_coding	355	chr11:61410247-61426120	annotated	CDS	-	-	36.63	6.55	-0.47	59.18	FALSE	TRUE	TRUE	FALSE	FALSE	FALSE	FALSE	TRUE	FALSE
TTSPDLFESQSLTSASSKPSSAR	chr11:61412594-61412662	XP_036012206.1	-	ENSMUST00000108713.8	ENSMUSG00000001036.18	Epn2	-	chr11:61412594-61412662	chr11:61412485-61412700	8	1	exonic peptide	4207	protein_coding	protein_coding	355	chr11:61410247-61426120	annotated	CDS	-	-	36.63	6.55	-0.47	59.18	FALSE	TRUE	TRUE	FALSE	FALSE	FALSE	FALSE	TRUE	FALSE
DDFSEFDNLR	chr11:61413248-61413277	XP_036012206.1	-	ENSMUST00000179936.8	ENSMUSG00000001036.18	Epn2	-	chr11:61413248-61413277	chr11:61413232-61413318	9	1	exonic peptide	4452	protein_coding	protein_coding	355	chr11:61410247-61426120	annotated	CDS	-	-	36.63	6.55	-0.47	59.18	FALSE	TRUE	TRUE	FALSE	FALSE	FALSE	FALSE	TRUE	TRUE
KPAESGASVPPQDSR	chr11:61412663-61413238	XP_036012206.1	-	ENSMUST00000179936.8	ENSMUSG00000001036.18	Epn2	-	chr11:61413232-61413238,chr11:61412663-61412700	chr11:61413232-61413318,chr11:61412485-61412700	9,10	2	exon-spanning peptide	4452	protein_coding	protein_coding	355	chr11:61410247-61426120	annotated	CDS	-	-	36.63	6.55	-0.47	59.18	FALSE	TRUE	TRUE	FALSE	FALSE	FALSE	FALSE	TRUE	TRUE
KTPESFLGPNAALVNLDSLVTK	chr11:61412528-61412593	XP_036012206.1	-	ENSMUST00000179936.8	ENSMUSG00000001036.18	Epn2	-	chr11:61412528-61412593	chr11:61412485-61412700	10	1	exonic peptide	4452	protein_coding	protein_coding	355	chr11:61410247-61426120	annotated	CDS	-	-	36.63	6.55	-0.47	59.18	FALSE	TRUE	TRUE	FALSE	FALSE	FALSE	FALSE	TRUE	TRUE
LFSNFNGTVKDDFSE	chr11:61413263-61413307	XP_036012206.1	-	ENSMUST00000179936.8	ENSMUSG00000001036.18	Epn2	-	chr11:61413263-61413307	chr11:61413232-61413318	9	1	exonic peptide	4452	protein_coding	protein_coding	355	chr11:61410247-61426120	annotated	CDS	-	-	36.63	6.55	-0.47	59.18	FALSE	TRUE	TRUE	FALSE	FALSE	FALSE	FALSE	TRUE	TRUE
LQMALEESR	chr11:61424448-61424474	XP_036012206.1	-	ENSMUST00000179936.8	ENSMUSG00000001036.18	Epn2	-	chr11:61424448-61424474	chr11:61424397-61424507	6	1	exonic peptide	4452	protein_coding	protein_coding	355	chr11:61410247-61426120	annotated	CDS	-	-	36.63	6.55	-0.47	59.18	FALSE	TRUE	TRUE	FALSE	FALSE	FALSE	FALSE	TRUE	TRUE
LQMALEESRR	chr11:61424445-61424474	XP_036012206.1	-	ENSMUST00000179936.8	ENSMUSG00000001036.18	Epn2	-	chr11:61424445-61424474	chr11:61424397-61424507	6	1	exonic peptide	4452	protein_coding	protein_coding	355	chr11:61410247-61426120	annotated	CDS	-	-	36.63	6.55	-0.47	59.18	FALSE	TRUE	TRUE	FALSE	FALSE	FALSE	FALSE	TRUE	TRUE
NSDPWAASQQPASNAGK	chr11:61413898-61413948	XP_036012206.1	-	ENSMUST00000179936.8	ENSMUSG00000001036.18	Epn2	-	chr11:61413898-61413948	chr11:61413855-61414019	8	1	exonic peptide	4452	protein_coding	protein_coding	355	chr11:61410247-61426120	annotated	CDS	-	-	36.63	6.55	-0.47	59.18	FALSE	TRUE	TRUE	FALSE	FALSE	FALSE	FALSE	TRUE	TRUE
PAASVDPWGVPTTASTQSVPK	chr11:61413949-61414011	XP_036012206.1	-	ENSMUST00000179936.8	ENSMUSG00000001036.18	Epn2	-	chr11:61413949-61414011	chr11:61413855-61414019	8	1	exonic peptide	4452	protein_coding	protein_coding	355	chr11:61410247-61426120	annotated	CDS	-	-	36.63	6.55	-0.47	59.18	FALSE	TRUE	TRUE	FALSE	FALSE	FALSE	FALSE	TRUE	TRUE
SFLGPNAALVNLD	chr11:61412543-61412581	XP_036012206.1	-	ENSMUST00000179936.8	ENSMUSG00000001036.18	Epn2	-	chr11:61412543-61412581	chr11:61412485-61412700	10	1	exonic peptide	4452	protein_coding	protein_coding	355	chr11:61410247-61426120	annotated	CDS	-	-	36.63	6.55	-0.47	59.18	FALSE	TRUE	TRUE	FALSE	FALSE	FALSE	FALSE	TRUE	TRUE
SQSLTSASSKPSSARKTPE	chr11:61412582-61412638	XP_036012206.1	-	ENSMUST00000179936.8	ENSMUSG00000001036.18	Epn2	-	chr11:61412582-61412638	chr11:61412485-61412700	10	1	exonic peptide	4452	protein_coding	protein_coding	355	chr11:61410247-61426120	annotated	CDS	-	-	36.63	6.55	-0.47	59.18	FALSE	TRUE	TRUE	FALSE	FALSE	FALSE	FALSE	TRUE	TRUE
TPESFLGPNAALVNLDSLVTK	chr11:61412528-61412590	XP_036012206.1	-	ENSMUST00000179936.8	ENSMUSG00000001036.18	Epn2	-	chr11:61412528-61412590	chr11:61412485-61412700	10	1	exonic peptide	4452	protein_coding	protein_coding	355	chr11:61410247-61426120	annotated	CDS	-	-	36.63	6.55	-0.47	59.18	FALSE	TRUE	TRUE	FALSE	FALSE	FALSE	FALSE	TRUE	TRUE
TTDAWGAAK	chr11:61413871-61413897	XP_036012206.1	-	ENSMUST00000179936.8	ENSMUSG00000001036.18	Epn2	-	chr11:61413871-61413897	chr11:61413855-61414019	8	1	exonic peptide	4452	protein_coding	protein_coding	355	chr11:61410247-61426120	annotated	CDS	-	-	36.63	6.55	-0.47	59.18	FALSE	TRUE	TRUE	FALSE	FALSE	FALSE	FALSE	TRUE	TRUE
TTSPDLFESQSLTSASSK	chr11:61412609-61412662	XP_036012206.1	-	ENSMUST00000179936.8	ENSMUSG00000001036.18	Epn2	-	chr11:61412609-61412662	chr11:61412485-61412700	10	1	exonic peptide	4452	protein_coding	protein_coding	355	chr11:61410247-61426120	annotated	CDS	-	-	36.63	6.55	-0.47	59.18	FALSE	TRUE	TRUE	FALSE	FALSE	FALSE	FALSE	TRUE	TRUE
TTSPDLFESQSLTSASSKPSSAR	chr11:61412594-61412662	XP_036012206.1	-	ENSMUST00000179936.8	ENSMUSG00000001036.18	Epn2	-	chr11:61412594-61412662	chr11:61412485-61412700	10	1	exonic peptide	4452	protein_coding	protein_coding	355	chr11:61410247-61426120	annotated	CDS	-	-	36.63	6.55	-0.47	59.18	FALSE	TRUE	TRUE	FALSE	FALSE	FALSE	FALSE	TRUE	TRUE
AAAQDSHSSIQTIK	chr1:6318986-6319027	XP_036012227.1	-	ENSMUST00000027040.13	ENSMUSG00000025907.15	Rb1cc1	+	chr1:6318986-6319027	chr1:6318500-6320391	15	1	exonic peptide	7607	protein_coding	protein_coding	1390	chr1:6310198-6344496	annotated	CDS	-	-	160.13	5.16	-0.64	86.92	FALSE	TRUE	TRUE	FALSE	TRUE	FALSE	FALSE	TRUE	TRUE
AALHVQLEK	chr1:6318953-6318979	XP_036012227.1	-	ENSMUST00000027040.13	ENSMUSG00000025907.15	Rb1cc1	+	chr1:6318953-6318979	chr1:6318500-6320391	15	1	exonic peptide	7607	protein_coding	protein_coding	1390	chr1:6310198-6344496	annotated	CDS	-	-	160.13	5.16	-0.64	86.92	FALSE	TRUE	TRUE	FALSE	TRUE	FALSE	FALSE	TRUE	TRUE
AAQSLDEMSQTITDLLNEQK	chr1:6318357-6318416	XP_036012227.1	-	ENSMUST00000027040.13	ENSMUSG00000025907.15	Rb1cc1	+	chr1:6318357-6318416	chr1:6318290-6318416	14	1	exonic peptide	7607	protein_coding	protein_coding	1390	chr1:6310198-6344496	annotated	CDS	-	-	160.13	5.16	-0.64	86.92	FALSE	TRUE	TRUE	FALSE	TRUE	FALSE	FALSE	TRUE	TRUE
AEFQCLEQNHLK	chr1:6319502-6319537	XP_036012227.1	-	ENSMUST00000027040.13	ENSMUSG00000025907.15	Rb1cc1	+	chr1:6319502-6319537	chr1:6318500-6320391	15	1	exonic peptide	7607	protein_coding	protein_coding	1390	chr1:6310198-6344496	annotated	CDS	-	-	160.13	5.16	-0.64	86.92	FALSE	TRUE	TRUE	FALSE	TRUE	FALSE	FALSE	TRUE	TRUE
AELDNVTSLHR	chr1:6320027-6320059	XP_036012227.1	-	ENSMUST00000027040.13	ENSMUSG00000025907.15	Rb1cc1	+	chr1:6320027-6320059	chr1:6318500-6320391	15	1	exonic peptide	7607	protein_coding	protein_coding	1390	chr1:6310198-6344496	annotated	CDS	-	-	160.13	5.16	-0.64	86.92	FALSE	TRUE	TRUE	FALSE	TRUE	FALSE	FALSE	TRUE	TRUE
AHTFDFE	chr1:6318668-6318688	XP_036012227.1	-	ENSMUST00000027040.13	ENSMUSG00000025907.15	Rb1cc1	+	chr1:6318668-6318688	chr1:6318500-6320391	15	1	exonic peptide	7607	protein_coding	protein_coding	1390	chr1:6310198-6344496	annotated	CDS	-	-	160.13	5.16	-0.64	86.92	FALSE	TRUE	TRUE	FALSE	TRUE	FALSE	FALSE	TRUE	TRUE
ALIQNLE	chr1:6320189-6320209	XP_036012227.1	-	ENSMUST00000027040.13	ENSMUSG00000025907.15	Rb1cc1	+	chr1:6320189-6320209	chr1:6318500-6320391	15	1	exonic peptide	7607	protein_coding	protein_coding	1390	chr1:6310198-6344496	annotated	CDS	-	-	160.13	5.16	-0.64	86.92	FALSE	TRUE	FALSE	FALSE	FALSE	FALSE	FALSE	TRUE	TRUE
ALMTIEK	chr1:6319949-6319969	XP_036012227.1	-	ENSMUST00000027040.13	ENSMUSG00000025907.15	Rb1cc1	+	chr1:6319949-6319969	chr1:6318500-6320391	15	1	exonic peptide	7607	protein_coding	protein_coding	1390	chr1:6310198-6344496	annotated	CDS	-	-	160.13	5.16	-0.64	86.92	FALSE	TRUE	TRUE	FALSE	TRUE	FALSE	FALSE	TRUE	TRUE
AVQTALDEFK	chr1:6320291-6320320	XP_036012227.1	-	ENSMUST00000027040.13	ENSMUSG00000025907.15	Rb1cc1	+	chr1:6320291-6320320	chr1:6318500-6320391	15	1	exonic peptide	7607	protein_coding	protein_coding	1390	chr1:6310198-6344496	annotated	CDS	-	-	160.13	5.16	-0.64	86.92	FALSE	TRUE	TRUE	FALSE	TRUE	FALSE	FALSE	TRUE	TRUE
AVQTALDEFKVER	chr1:6320291-6320329	XP_036012227.1	-	ENSMUST00000027040.13	ENSMUSG00000025907.15	Rb1cc1	+	chr1:6320291-6320329	chr1:6318500-6320391	15	1	exonic peptide	7607	protein_coding	protein_coding	1390	chr1:6310198-6344496	annotated	CDS	-	-	160.13	5.16	-0.64	86.92	FALSE	TRUE	TRUE	FALSE	TRUE	FALSE	FALSE	TRUE	TRUE
DKDLIESLSEDR	chr1:6333160-6333276	XP_036012227.1	-	ENSMUST00000027040.13	ENSMUSG00000025907.15	Rb1cc1	+	chr1:6333160-6333166,chr1:6333248-6333276	chr1:6333058-6333166,chr1:6333248-6333488	17,18	2	exon-spanning peptide	7607	protein_coding	protein_coding	1390	chr1:6310198-6344496	annotated	CDS	-	-	160.13	5.16	-0.64	86.92	FALSE	TRUE	TRUE	FALSE	TRUE	FALSE	FALSE	TRUE	TRUE
DLIESLSEDR	chr1:6333166-6333276	XP_036012227.1	-	ENSMUST00000027040.13	ENSMUSG00000025907.15	Rb1cc1	+	chr1:6333166-6333166,chr1:6333248-6333276	chr1:6333058-6333166,chr1:6333248-6333488	17,18	2	exon-spanning peptide	7607	protein_coding	protein_coding	1390	chr1:6310198-6344496	annotated	CDS	-	-	160.13	5.16	-0.64	86.92	FALSE	TRUE	TRUE	FALSE	TRUE	FALSE	FALSE	TRUE	TRUE
DNEFTSIK	chr1:6319307-6319330	XP_036012227.1	-	ENSMUST00000027040.13	ENSMUSG00000025907.15	Rb1cc1	+	chr1:6319307-6319330	chr1:6318500-6320391	15	1	exonic peptide	7607	protein_coding	protein_coding	1390	chr1:6310198-6344496	annotated	CDS	-	-	160.13	5.16	-0.64	86.92	FALSE	TRUE	TRUE	FALSE	TRUE	FALSE	FALSE	TRUE	TRUE
DNEFTSIKHEK	chr1:6319307-6319339	XP_036012227.1	-	ENSMUST00000027040.13	ENSMUSG00000025907.15	Rb1cc1	+	chr1:6319307-6319339	chr1:6318500-6320391	15	1	exonic peptide	7607	protein_coding	protein_coding	1390	chr1:6310198-6344496	annotated	CDS	-	-	160.13	5.16	-0.64	86.92	FALSE	TRUE	TRUE	FALSE	TRUE	FALSE	FALSE	TRUE	TRUE
DNQNMKAIKGLE	chr1:6314389-6314424	XP_036012227.1	-	ENSMUST00000027040.13	ENSMUSG00000025907.15	Rb1cc1	+	chr1:6314389-6314424	chr1:6314329-6314499	8	1	exonic peptide	7607	protein_coding	protein_coding	1390	chr1:6310198-6344496	annotated	CDS	-	-	160.13	5.16	-0.64	86.92	FALSE	TRUE	TRUE	FALSE	TRUE	FALSE	FALSE	TRUE	TRUE
DSHSSIQTIK	chr1:6318998-6319027	XP_036012227.1	-	ENSMUST00000027040.13	ENSMUSG00000025907.15	Rb1cc1	+	chr1:6318998-6319027	chr1:6318500-6320391	15	1	exonic peptide	7607	protein_coding	protein_coding	1390	chr1:6310198-6344496	annotated	CDS	-	-	160.13	5.16	-0.64	86.92	FALSE	TRUE	TRUE	FALSE	TRUE	FALSE	FALSE	TRUE	TRUE
DTLHIRHTQE	chr1:6319547-6319576	XP_036012227.1	-	ENSMUST00000027040.13	ENSMUSG00000025907.15	Rb1cc1	+	chr1:6319547-6319576	chr1:6318500-6320391	15	1	exonic peptide	7607	protein_coding	protein_coding	1390	chr1:6310198-6344496	annotated	CDS	-	-	160.13	5.16	-0.64	86.92	FALSE	TRUE	TRUE	FALSE	TRUE	FALSE	FALSE	TRUE	TRUE
EDSSSLVAELQEK	chr1:6331176-6331214	XP_036012227.1	-	ENSMUST00000027040.13	ENSMUSG00000025907.15	Rb1cc1	+	chr1:6331176-6331214	chr1:6331154-6331319	16	1	exonic peptide	7607	protein_coding	protein_coding	1390	chr1:6310198-6344496	annotated	CDS	-	-	160.13	5.16	-0.64	86.92	FALSE	TRUE	TRUE	FALSE	TRUE	FALSE	FALSE	TRUE	TRUE
EHLIQELNFEK	chr1:6320252-6320284	XP_036012227.1	-	ENSMUST00000027040.13	ENSMUSG00000025907.15	Rb1cc1	+	chr1:6320252-6320284	chr1:6318500-6320391	15	1	exonic peptide	7607	protein_coding	protein_coding	1390	chr1:6310198-6344496	annotated	CDS	-	-	160.13	5.16	-0.64	86.92	FALSE	TRUE	TRUE	FALSE	TRUE	FALSE	FALSE	TRUE	TRUE
EKHQQELQSLK	chr1:6319160-6319192	XP_036012227.1	-	ENSMUST00000027040.13	ENSMUSG00000025907.15	Rb1cc1	+	chr1:6319160-6319192	chr1:6318500-6320391	15	1	exonic peptide	7607	protein_coding	protein_coding	1390	chr1:6310198-6344496	annotated	CDS	-	-	160.13	5.16	-0.64	86.92	FALSE	TRUE	TRUE	FALSE	TRUE	FALSE	FALSE	TRUE	TRUE
ELAQGFLANQMR	chr1:6314488-6315042	XP_036012227.1	-	ENSMUST00000027040.13	ENSMUSG00000025907.15	Rb1cc1	+	chr1:6314488-6314499,chr1:6315019-6315042	chr1:6314329-6314499,chr1:6315019-6315203	8,9	2	exon-spanning peptide	7607	protein_coding	protein_coding	1390	chr1:6310198-6344496	annotated	CDS	-	-	160.13	5.16	-0.64	86.92	FALSE	TRUE	TRUE	FALSE	TRUE	FALSE	FALSE	TRUE	TRUE
ELEDTLHIR	chr1:6319538-6319564	XP_036012227.1	-	ENSMUST00000027040.13	ENSMUSG00000025907.15	Rb1cc1	+	chr1:6319538-6319564	chr1:6318500-6320391	15	1	exonic peptide	7607	protein_coding	protein_coding	1390	chr1:6310198-6344496	annotated	CDS	-	-	160.13	5.16	-0.64	86.92	FALSE	TRUE	TRUE	FALSE	TRUE	FALSE	FALSE	TRUE	TRUE
EMALEDLK	chr1:6319445-6319468	XP_036012227.1	-	ENSMUST00000027040.13	ENSMUSG00000025907.15	Rb1cc1	+	chr1:6319445-6319468	chr1:6318500-6320391	15	1	exonic peptide	7607	protein_coding	protein_coding	1390	chr1:6310198-6344496	annotated	CDS	-	-	160.13	5.16	-0.64	86.92	FALSE	TRUE	TRUE	FALSE	TRUE	FALSE	FALSE	TRUE	TRUE
EMALEDLKK	chr1:6319445-6319471	XP_036012227.1	-	ENSMUST00000027040.13	ENSMUSG00000025907.15	Rb1cc1	+	chr1:6319445-6319471	chr1:6318500-6320391	15	1	exonic peptide	7607	protein_coding	protein_coding	1390	chr1:6310198-6344496	annotated	CDS	-	-	160.13	5.16	-0.64	86.92	FALSE	TRUE	TRUE	FALSE	TRUE	FALSE	FALSE	TRUE	TRUE
ENIINDLSDK	chr1:6333100-6333129	XP_036012227.1	-	ENSMUST00000027040.13	ENSMUSG00000025907.15	Rb1cc1	+	chr1:6333100-6333129	chr1:6333058-6333166	17	1	exonic peptide	7607	protein_coding	protein_coding	1390	chr1:6310198-6344496	annotated	CDS	-	-	160.13	5.16	-0.64	86.92	FALSE	TRUE	TRUE	FALSE	TRUE	FALSE	FALSE	TRUE	TRUE
ENLVSLEEALQNKDNEFTSIK	chr1:6319268-6319330	XP_036012227.1	-	ENSMUST00000027040.13	ENSMUSG00000025907.15	Rb1cc1	+	chr1:6319268-6319330	chr1:6318500-6320391	15	1	exonic peptide	7607	protein_coding	protein_coding	1390	chr1:6310198-6344496	annotated	CDS	-	-	160.13	5.16	-0.64	86.92	FALSE	TRUE	TRUE	FALSE	TRUE	FALSE	FALSE	TRUE	TRUE
EQIVELQTR	chr1:6320090-6320116	XP_036012227.1	-	ENSMUST00000027040.13	ENSMUSG00000025907.15	Rb1cc1	+	chr1:6320090-6320116	chr1:6318500-6320391	15	1	exonic peptide	7607	protein_coding	protein_coding	1390	chr1:6310198-6344496	annotated	CDS	-	-	160.13	5.16	-0.64	86.92	FALSE	TRUE	TRUE	FALSE	TRUE	FALSE	FALSE	TRUE	TRUE
EWAGALVK	chr1:6315566-6315669	XP_036012227.1	-	ENSMUST00000027040.13	ENSMUSG00000025907.15	Rb1cc1	+	chr1:6315566-6315568,chr1:6315649-6315669	chr1:6315382-6315568,chr1:6315649-6315730	10,11	2	exon-spanning peptide	7607	protein_coding	protein_coding	1390	chr1:6310198-6344496	annotated	CDS	-	-	160.13	5.16	-0.64	86.92	FALSE	TRUE	TRUE	FALSE	TRUE	FALSE	FALSE	TRUE	TRUE
FEKVMTDHNMSLE	chr1:6319577-6319615	XP_036012227.1	-	ENSMUST00000027040.13	ENSMUSG00000025907.15	Rb1cc1	+	chr1:6319577-6319615	chr1:6318500-6320391	15	1	exonic peptide	7607	protein_coding	protein_coding	1390	chr1:6310198-6344496	annotated	CDS	-	-	160.13	5.16	-0.64	86.92	FALSE	TRUE	TRUE	FALSE	TRUE	FALSE	FALSE	TRUE	TRUE
FKVPLGTK	chr1:6344434-6344457	XP_036012227.1	-	ENSMUST00000027040.13	ENSMUSG00000025907.15	Rb1cc1	+	chr1:6344434-6344457	chr1:6344422-6346872	24	1	exonic peptide	7607	protein_coding	protein_coding	1390	chr1:6310198-6344496	annotated	CDS	-	-	160.13	5.16	-0.64	86.92	FALSE	TRUE	TRUE	FALSE	TRUE	FALSE	FALSE	TRUE	TRUE
FLEQLEEQEK	chr1:6331236-6331265	XP_036012227.1	-	ENSMUST00000027040.13	ENSMUSG00000025907.15	Rb1cc1	+	chr1:6331236-6331265	chr1:6331154-6331319	16	1	exonic peptide	7607	protein_coding	protein_coding	1390	chr1:6310198-6344496	annotated	CDS	-	-	160.13	5.16	-0.64	86.92	FALSE	TRUE	TRUE	FALSE	TRUE	FALSE	FALSE	TRUE	TRUE
FLEQLEEQEKR	chr1:6331236-6331268	XP_036012227.1	-	ENSMUST00000027040.13	ENSMUSG00000025907.15	Rb1cc1	+	chr1:6331236-6331268	chr1:6331154-6331319	16	1	exonic peptide	7607	protein_coding	protein_coding	1390	chr1:6310198-6344496	annotated	CDS	-	-	160.13	5.16	-0.64	86.92	FALSE	TRUE	TRUE	FALSE	TRUE	FALSE	FALSE	TRUE	TRUE
FTSIKHE	chr1:6319316-6319336	XP_036012227.1	-	ENSMUST00000027040.13	ENSMUSG00000025907.15	Rb1cc1	+	chr1:6319316-6319336	chr1:6318500-6320391	15	1	exonic peptide	7607	protein_coding	protein_coding	1390	chr1:6310198-6344496	annotated	CDS	-	-	160.13	5.16	-0.64	86.92	FALSE	TRUE	TRUE	FALSE	TRUE	FALSE	FALSE	TRUE	TRUE
GFGDRAALHVQLE	chr1:6318938-6318976	XP_036012227.1	-	ENSMUST00000027040.13	ENSMUSG00000025907.15	Rb1cc1	+	chr1:6318938-6318976	chr1:6318500-6320391	15	1	exonic peptide	7607	protein_coding	protein_coding	1390	chr1:6310198-6344496	annotated	CDS	-	-	160.13	5.16	-0.64	86.92	FALSE	TRUE	TRUE	FALSE	TRUE	FALSE	FALSE	TRUE	TRUE
HEEESNILK	chr1:6320000-6320026	XP_036012227.1	-	ENSMUST00000027040.13	ENSMUSG00000025907.15	Rb1cc1	+	chr1:6320000-6320026	chr1:6318500-6320391	15	1	exonic peptide	7607	protein_coding	protein_coding	1390	chr1:6310198-6344496	annotated	CDS	-	-	160.13	5.16	-0.64	86.92	FALSE	TRUE	TRUE	FALSE	TRUE	FALSE	FALSE	TRUE	TRUE
HLENQIAK	chr1:6320366-6320389	XP_036012227.1	-	ENSMUST00000027040.13	ENSMUSG00000025907.15	Rb1cc1	+	chr1:6320366-6320389	chr1:6318500-6320391	15	1	exonic peptide	7607	protein_coding	protein_coding	1390	chr1:6310198-6344496	annotated	CDS	-	-	160.13	5.16	-0.64	86.92	FALSE	TRUE	TRUE	FALSE	TRUE	FALSE	FALSE	TRUE	TRUE
HQQELQSLK	chr1:6319166-6319192	XP_036012227.1	-	ENSMUST00000027040.13	ENSMUSG00000025907.15	Rb1cc1	+	chr1:6319166-6319192	chr1:6318500-6320391	15	1	exonic peptide	7607	protein_coding	protein_coding	1390	chr1:6310198-6344496	annotated	CDS	-	-	160.13	5.16	-0.64	86.92	FALSE	TRUE	TRUE	FALSE	TRUE	FALSE	FALSE	TRUE	TRUE
HTQEFEK	chr1:6319565-6319585	XP_036012227.1	-	ENSMUST00000027040.13	ENSMUSG00000025907.15	Rb1cc1	+	chr1:6319565-6319585	chr1:6318500-6320391	15	1	exonic peptide	7607	protein_coding	protein_coding	1390	chr1:6310198-6344496	annotated	CDS	-	-	160.13	5.16	-0.64	86.92	FALSE	TRUE	TRUE	FALSE	TRUE	FALSE	FALSE	TRUE	TRUE
HVAPDPTGTERGKE	chr1:6310393-6310434	XP_036012227.1	-	ENSMUST00000027040.13	ENSMUSG00000025907.15	Rb1cc1	+	chr1:6310393-6310434	chr1:6310176-6310602	7	1	exonic peptide	7607	protein_coding	protein_coding	1390	chr1:6310198-6344496	annotated	CDS	-	-	160.13	5.16	-0.64	86.92	FALSE	TRUE	TRUE	FALSE	TRUE	FALSE	FALSE	TRUE	TRUE
IDQMLESHASTIQEK	chr1:6319643-6319687	XP_036012227.1	-	ENSMUST00000027040.13	ENSMUSG00000025907.15	Rb1cc1	+	chr1:6319643-6319687	chr1:6318500-6320391	15	1	exonic peptide	7607	protein_coding	protein_coding	1390	chr1:6310198-6344496	annotated	CDS	-	-	160.13	5.16	-0.64	86.92	FALSE	TRUE	TRUE	FALSE	TRUE	FALSE	FALSE	TRUE	TRUE
IEKKLKEQIVE	chr1:6320072-6320104	XP_036012227.1	-	ENSMUST00000027040.13	ENSMUSG00000025907.15	Rb1cc1	+	chr1:6320072-6320104	chr1:6318500-6320391	15	1	exonic peptide	7607	protein_coding	protein_coding	1390	chr1:6310198-6344496	annotated	CDS	-	-	160.13	5.16	-0.64	86.92	FALSE	TRUE	TRUE	FALSE	TRUE	FALSE	FALSE	TRUE	TRUE
IESTTGITTTTSPK	chr1:6318545-6318586	XP_036012227.1	-	ENSMUST00000027040.13	ENSMUSG00000025907.15	Rb1cc1	+	chr1:6318545-6318586	chr1:6318500-6320391	15	1	exonic peptide	7607	protein_coding	protein_coding	1390	chr1:6310198-6344496	annotated	CDS	-	-	160.13	5.16	-0.64	86.92	FALSE	TRUE	TRUE	FALSE	TRUE	FALSE	FALSE	TRUE	TRUE
IHDNNESYQVGLSELR	chr1:6319901-6319948	XP_036012227.1	-	ENSMUST00000027040.13	ENSMUSG00000025907.15	Rb1cc1	+	chr1:6319901-6319948	chr1:6318500-6320391	15	1	exonic peptide	7607	protein_coding	protein_coding	1390	chr1:6310198-6344496	annotated	CDS	-	-	160.13	5.16	-0.64	86.92	FALSE	TRUE	TRUE	FALSE	TRUE	FALSE	FALSE	TRUE	TRUE
IKILLEE	chr1:6319790-6319810	XP_036012227.1	-	ENSMUST00000027040.13	ENSMUSG00000025907.15	Rb1cc1	+	chr1:6319790-6319810	chr1:6318500-6320391	15	1	exonic peptide	7607	protein_coding	protein_coding	1390	chr1:6310198-6344496	annotated	CDS	-	-	160.13	5.16	-0.64	86.92	FALSE	TRUE	TRUE	FALSE	TRUE	FALSE	FALSE	TRUE	TRUE
ILLEESR	chr1:6319796-6319816	XP_036012227.1	-	ENSMUST00000027040.13	ENSMUSG00000025907.15	Rb1cc1	+	chr1:6319796-6319816	chr1:6318500-6320391	15	1	exonic peptide	7607	protein_coding	protein_coding	1390	chr1:6310198-6344496	annotated	CDS	-	-	160.13	5.16	-0.64	86.92	FALSE	TRUE	TRUE	FALSE	TRUE	FALSE	FALSE	TRUE	TRUE
ISKLNQKIHDNNE	chr1:6319880-6319918	XP_036012227.1	-	ENSMUST00000027040.13	ENSMUSG00000025907.15	Rb1cc1	+	chr1:6319880-6319918	chr1:6318500-6320391	15	1	exonic peptide	7607	protein_coding	protein_coding	1390	chr1:6310198-6344496	annotated	CDS	-	-	160.13	5.16	-0.64	86.92	FALSE	TRUE	TRUE	FALSE	TRUE	FALSE	FALSE	TRUE	TRUE
KDAIVCVQQE	chr1:6319337-6319366	XP_036012227.1	-	ENSMUST00000027040.13	ENSMUSG00000025907.15	Rb1cc1	+	chr1:6319337-6319366	chr1:6318500-6320391	15	1	exonic peptide	7607	protein_coding	protein_coding	1390	chr1:6310198-6344496	annotated	CDS	-	-	160.13	5.16	-0.64	86.92	FALSE	TRUE	TRUE	FALSE	TRUE	FALSE	FALSE	TRUE	TRUE
KDQKLLE	chr1:6319367-6319387	XP_036012227.1	-	ENSMUST00000027040.13	ENSMUSG00000025907.15	Rb1cc1	+	chr1:6319367-6319387	chr1:6318500-6320391	15	1	exonic peptide	7607	protein_coding	protein_coding	1390	chr1:6310198-6344496	annotated	CDS	-	-	160.13	5.16	-0.64	86.92	FALSE	TRUE	TRUE	FALSE	TRUE	FALSE	FALSE	TRUE	TRUE
KENIINDLSDK	chr1:6333097-6333129	XP_036012227.1	-	ENSMUST00000027040.13	ENSMUSG00000025907.15	Rb1cc1	+	chr1:6333097-6333129	chr1:6333058-6333166	17	1	exonic peptide	7607	protein_coding	protein_coding	1390	chr1:6310198-6344496	annotated	CDS	-	-	160.13	5.16	-0.64	86.92	FALSE	TRUE	TRUE	FALSE	TRUE	FALSE	FALSE	TRUE	TRUE
KITQQEEKYE	chr1:6320159-6320188	XP_036012227.1	-	ENSMUST00000027040.13	ENSMUSG00000025907.15	Rb1cc1	+	chr1:6320159-6320188	chr1:6318500-6320391	15	1	exonic peptide	7607	protein_coding	protein_coding	1390	chr1:6310198-6344496	annotated	CDS	-	-	160.13	5.16	-0.64	86.92	FALSE	TRUE	TRUE	FALSE	TRUE	FALSE	FALSE	TRUE	TRUE
KNKAVQTALDE	chr1:6320282-6320314	XP_036012227.1	-	ENSMUST00000027040.13	ENSMUSG00000025907.15	Rb1cc1	+	chr1:6320282-6320314	chr1:6318500-6320391	15	1	exonic peptide	7607	protein_coding	protein_coding	1390	chr1:6310198-6344496	annotated	CDS	-	-	160.13	5.16	-0.64	86.92	FALSE	TRUE	TRUE	FALSE	TRUE	FALSE	FALSE	TRUE	TRUE
KQLEEEVSK	chr1:6333298-6333324	XP_036012227.1	-	ENSMUST00000027040.13	ENSMUSG00000025907.15	Rb1cc1	+	chr1:6333298-6333324	chr1:6333248-6333488	18	1	exonic peptide	7607	protein_coding	protein_coding	1390	chr1:6310198-6344496	annotated	CDS	-	-	160.13	5.16	-0.64	86.92	FALSE	TRUE	TRUE	FALSE	TRUE	FALSE	FALSE	TRUE	TRUE
LAQGFLANQMRAE	chr1:6314491-6315048	XP_036012227.1	-	ENSMUST00000027040.13	ENSMUSG00000025907.15	Rb1cc1	+	chr1:6314491-6314499,chr1:6315019-6315048	chr1:6314329-6314499,chr1:6315019-6315203	8,9	2	exon-spanning peptide	7607	protein_coding	protein_coding	1390	chr1:6310198-6344496	annotated	CDS	-	-	160.13	5.16	-0.64	86.92	FALSE	TRUE	TRUE	FALSE	TRUE	FALSE	FALSE	TRUE	TRUE
LEDTLHIRHTQE	chr1:6319541-6319576	XP_036012227.1	-	ENSMUST00000027040.13	ENSMUSG00000025907.15	Rb1cc1	+	chr1:6319541-6319576	chr1:6318500-6320391	15	1	exonic peptide	7607	protein_coding	protein_coding	1390	chr1:6310198-6344496	annotated	CDS	-	-	160.13	5.16	-0.64	86.92	FALSE	TRUE	TRUE	FALSE	TRUE	FALSE	FALSE	TRUE	TRUE
LEEEVSK	chr1:6333304-6333324	XP_036012227.1	-	ENSMUST00000027040.13	ENSMUSG00000025907.15	Rb1cc1	+	chr1:6333304-6333324	chr1:6333248-6333488	18	1	exonic peptide	7607	protein_coding	protein_coding	1390	chr1:6310198-6344496	annotated	CDS	-	-	160.13	5.16	-0.64	86.92	FALSE	TRUE	FALSE	FALSE	FALSE	FALSE	FALSE	TRUE	TRUE
LEVELALK	chr1:6319748-6319771	XP_036012227.1	-	ENSMUST00000027040.13	ENSMUSG00000025907.15	Rb1cc1	+	chr1:6319748-6319771	chr1:6318500-6320391	15	1	exonic peptide	7607	protein_coding	protein_coding	1390	chr1:6310198-6344496	annotated	CDS	-	-	160.13	5.16	-0.64	86.92	FALSE	TRUE	TRUE	FALSE	TRUE	FALSE	FALSE	TRUE	TRUE
LKENLVSLEEALQNK	chr1:6319262-6319306	XP_036012227.1	-	ENSMUST00000027040.13	ENSMUSG00000025907.15	Rb1cc1	+	chr1:6319262-6319306	chr1:6318500-6320391	15	1	exonic peptide	7607	protein_coding	protein_coding	1390	chr1:6310198-6344496	annotated	CDS	-	-	160.13	5.16	-0.64	86.92	FALSE	TRUE	TRUE	FALSE	TRUE	FALSE	FALSE	TRUE	TRUE
LKENLVSLEEALQNKDNEFTSIK	chr1:6319262-6319330	XP_036012227.1	-	ENSMUST00000027040.13	ENSMUSG00000025907.15	Rb1cc1	+	chr1:6319262-6319330	chr1:6318500-6320391	15	1	exonic peptide	7607	protein_coding	protein_coding	1390	chr1:6310198-6344496	annotated	CDS	-	-	160.13	5.16	-0.64	86.92	FALSE	TRUE	TRUE	FALSE	TRUE	FALSE	FALSE	TRUE	TRUE
LKEQIVELQTR	chr1:6320084-6320116	XP_036012227.1	-	ENSMUST00000027040.13	ENSMUSG00000025907.15	Rb1cc1	+	chr1:6320084-6320116	chr1:6318500-6320391	15	1	exonic peptide	7607	protein_coding	protein_coding	1390	chr1:6310198-6344496	annotated	CDS	-	-	160.13	5.16	-0.64	86.92	FALSE	TRUE	TRUE	FALSE	TRUE	FALSE	FALSE	TRUE	TRUE
LKLKVSD	chr1:6319706-6319726	XP_036012227.1	-	ENSMUST00000027040.13	ENSMUSG00000025907.15	Rb1cc1	+	chr1:6319706-6319726	chr1:6318500-6320391	15	1	exonic peptide	7607	protein_coding	protein_coding	1390	chr1:6310198-6344496	annotated	CDS	-	-	160.13	5.16	-0.64	86.92	FALSE	TRUE	TRUE	FALSE	TRUE	FALSE	FALSE	TRUE	TRUE
LMSQSLSSVSSR	chr1:6335843-6338954	XP_036012227.1	-	ENSMUST00000027040.13	ENSMUSG00000025907.15	Rb1cc1	+	chr1:6335843-6335845,chr1:6338922-6338954	chr1:6335798-6335845,chr1:6338922-6338980	20,21	2	exon-spanning peptide	7607	protein_coding	protein_coding	1390	chr1:6310198-6344496	annotated	CDS	-	-	160.13	5.16	-0.64	86.92	FALSE	TRUE	TRUE	FALSE	TRUE	FALSE	FALSE	TRUE	TRUE
LNSELSALEK	chr1:6320117-6320146	XP_036012227.1	-	ENSMUST00000027040.13	ENSMUSG00000025907.15	Rb1cc1	+	chr1:6320117-6320146	chr1:6318500-6320391	15	1	exonic peptide	7607	protein_coding	protein_coding	1390	chr1:6310198-6344496	annotated	CDS	-	-	160.13	5.16	-0.64	86.92	FALSE	TRUE	TRUE	FALSE	TRUE	FALSE	FALSE	TRUE	TRUE
LQEKLQE	chr1:6331203-6331223	XP_036012227.1	-	ENSMUST00000027040.13	ENSMUSG00000025907.15	Rb1cc1	+	chr1:6331203-6331223	chr1:6331154-6331319	16	1	exonic peptide	7607	protein_coding	protein_coding	1390	chr1:6310198-6344496	annotated	CDS	-	-	160.13	5.16	-0.64	86.92	FALSE	TRUE	FALSE	FALSE	FALSE	FALSE	FALSE	TRUE	TRUE
LQTRLNSE	chr1:6320105-6320128	XP_036012227.1	-	ENSMUST00000027040.13	ENSMUSG00000025907.15	Rb1cc1	+	chr1:6320105-6320128	chr1:6318500-6320391	15	1	exonic peptide	7607	protein_coding	protein_coding	1390	chr1:6310198-6344496	annotated	CDS	-	-	160.13	5.16	-0.64	86.92	FALSE	TRUE	TRUE	FALSE	TRUE	FALSE	FALSE	TRUE	TRUE
LRALMTIE	chr1:6319943-6319966	XP_036012227.1	-	ENSMUST00000027040.13	ENSMUSG00000025907.15	Rb1cc1	+	chr1:6319943-6319966	chr1:6318500-6320391	15	1	exonic peptide	7607	protein_coding	protein_coding	1390	chr1:6310198-6344496	annotated	CDS	-	-	160.13	5.16	-0.64	86.92	FALSE	TRUE	TRUE	FALSE	TRUE	FALSE	FALSE	TRUE	TRUE
LSDKLKSTMQQQE	chr1:6333118-6333156	XP_036012227.1	-	ENSMUST00000027040.13	ENSMUSG00000025907.15	Rb1cc1	+	chr1:6333118-6333156	chr1:6333058-6333166	17	1	exonic peptide	7607	protein_coding	protein_coding	1390	chr1:6310198-6344496	annotated	CDS	-	-	160.13	5.16	-0.64	86.92	FALSE	TRUE	TRUE	FALSE	TRUE	FALSE	FALSE	TRUE	TRUE
LVIELLER	chr1:6315446-6315469	XP_036012227.1	-	ENSMUST00000027040.13	ENSMUSG00000025907.15	Rb1cc1	+	chr1:6315446-6315469	chr1:6315382-6315568	10	1	exonic peptide	7607	protein_coding	protein_coding	1390	chr1:6310198-6344496	annotated	CDS	-	-	160.13	5.16	-0.64	86.92	FALSE	TRUE	TRUE	FALSE	TRUE	FALSE	FALSE	TRUE	TRUE
MLKSLLEQE	chr1:6319832-6319858	XP_036012227.1	-	ENSMUST00000027040.13	ENSMUSG00000025907.15	Rb1cc1	+	chr1:6319832-6319858	chr1:6318500-6320391	15	1	exonic peptide	7607	protein_coding	protein_coding	1390	chr1:6310198-6344496	annotated	CDS	-	-	160.13	5.16	-0.64	86.92	FALSE	TRUE	TRUE	FALSE	TRUE	FALSE	FALSE	TRUE	TRUE
MQNVRTSLIAE	chr1:6331281-6331313	XP_036012227.1	-	ENSMUST00000027040.13	ENSMUSG00000025907.15	Rb1cc1	+	chr1:6331281-6331313	chr1:6331154-6331319	16	1	exonic peptide	7607	protein_coding	protein_coding	1390	chr1:6310198-6344496	annotated	CDS	-	-	160.13	5.16	-0.64	86.92	FALSE	TRUE	TRUE	FALSE	TRUE	FALSE	FALSE	TRUE	TRUE
MSQTITDLLNE	chr1:6318378-6318410	XP_036012227.1	-	ENSMUST00000027040.13	ENSMUSG00000025907.15	Rb1cc1	+	chr1:6318378-6318410	chr1:6318290-6318416	14	1	exonic peptide	7607	protein_coding	protein_coding	1390	chr1:6310198-6344496	annotated	CDS	-	-	160.13	5.16	-0.64	86.92	FALSE	TRUE	TRUE	FALSE	TRUE	FALSE	FALSE	TRUE	TRUE
NHEQDKEHLIQELNFEK	chr1:6320234-6320284	XP_036012227.1	-	ENSMUST00000027040.13	ENSMUSG00000025907.15	Rb1cc1	+	chr1:6320234-6320284	chr1:6318500-6320391	15	1	exonic peptide	7607	protein_coding	protein_coding	1390	chr1:6310198-6344496	annotated	CDS	-	-	160.13	5.16	-0.64	86.92	FALSE	TRUE	TRUE	FALSE	TRUE	FALSE	FALSE	TRUE	TRUE
NQIAKTPAFE	chr1:6320375-6331166	XP_036012227.1	-	ENSMUST00000027040.13	ENSMUSG00000025907.15	Rb1cc1	+	chr1:6320375-6320391,chr1:6331154-6331166	chr1:6318500-6320391,chr1:6331154-6331319	15,16	2	exon-spanning peptide	7607	protein_coding	protein_coding	1390	chr1:6310198-6344496	annotated	CDS	-	-	160.13	5.16	-0.64	86.92	FALSE	TRUE	TRUE	FALSE	TRUE	FALSE	FALSE	TRUE	TRUE
NQQRIDQMLE	chr1:6319631-6319660	XP_036012227.1	-	ENSMUST00000027040.13	ENSMUSG00000025907.15	Rb1cc1	+	chr1:6319631-6319660	chr1:6318500-6320391	15	1	exonic peptide	7607	protein_coding	protein_coding	1390	chr1:6310198-6344496	annotated	CDS	-	-	160.13	5.16	-0.64	86.92	FALSE	TRUE	TRUE	FALSE	TRUE	FALSE	FALSE	TRUE	TRUE
QELANNLHVR	chr1:6315169-6315198	XP_036012227.1	-	ENSMUST00000027040.13	ENSMUSG00000025907.15	Rb1cc1	+	chr1:6315169-6315198	chr1:6315019-6315203	9	1	exonic peptide	7607	protein_coding	protein_coding	1390	chr1:6310198-6344496	annotated	CDS	-	-	160.13	5.16	-0.64	86.92	FALSE	TRUE	TRUE	FALSE	TRUE	FALSE	FALSE	TRUE	TRUE
QKVSTSQASPQSAASPRIE	chr1:6318411-6318550	XP_036012227.1	-	ENSMUST00000027040.13	ENSMUSG00000025907.15	Rb1cc1	+	chr1:6318411-6318416,chr1:6318500-6318550	chr1:6318290-6318416,chr1:6318500-6320391	14,15	2	exon-spanning peptide	7607	protein_coding	protein_coding	1390	chr1:6310198-6344496	annotated	CDS	-	-	160.13	5.16	-0.64	86.92	FALSE	TRUE	TRUE	FALSE	TRUE	FALSE	FALSE	TRUE	TRUE
QLEEEVSK	chr1:6333301-6333324	XP_036012227.1	-	ENSMUST00000027040.13	ENSMUSG00000025907.15	Rb1cc1	+	chr1:6333301-6333324	chr1:6333248-6333488	18	1	exonic peptide	7607	protein_coding	protein_coding	1390	chr1:6310198-6344496	annotated	CDS	-	-	160.13	5.16	-0.64	86.92	FALSE	TRUE	TRUE	FALSE	TRUE	FALSE	FALSE	TRUE	TRUE
QLYEAEK	chr1:6315679-6315699	XP_036012227.1	-	ENSMUST00000027040.13	ENSMUSG00000025907.15	Rb1cc1	+	chr1:6315679-6315699	chr1:6315649-6315730	11	1	exonic peptide	7607	protein_coding	protein_coding	1390	chr1:6310198-6344496	annotated	CDS	-	-	160.13	5.16	-0.64	86.92	FALSE	TRUE	TRUE	FALSE	TRUE	FALSE	FALSE	TRUE	TRUE
QQTNFNTVLTRE	chr1:6331314-6333087	XP_036012227.1	-	ENSMUST00000027040.13	ENSMUSG00000025907.15	Rb1cc1	+	chr1:6331314-6331319,chr1:6333058-6333087	chr1:6331154-6331319,chr1:6333058-6333166	16,17	2	exon-spanning peptide	7607	protein_coding	protein_coding	1390	chr1:6310198-6344496	annotated	CDS	-	-	160.13	5.16	-0.64	86.92	FALSE	TRUE	TRUE	FALSE	TRUE	FALSE	FALSE	TRUE	TRUE
RTLQLKE	chr1:6334812-6335815	XP_036012227.1	-	ENSMUST00000027040.13	ENSMUSG00000025907.15	Rb1cc1	+	chr1:6334812-6334814,chr1:6335798-6335815	chr1:6334766-6334814,chr1:6335798-6335845	19,20	2	exon-spanning peptide	7607	protein_coding	protein_coding	1390	chr1:6310198-6344496	annotated	CDS	-	-	160.13	5.16	-0.64	86.92	FALSE	TRUE	TRUE	FALSE	TRUE	FALSE	FALSE	TRUE	TRUE
RTLQLKEE	chr1:6334812-6335818	XP_036012227.1	-	ENSMUST00000027040.13	ENSMUSG00000025907.15	Rb1cc1	+	chr1:6334812-6334814,chr1:6335798-6335818	chr1:6334766-6334814,chr1:6335798-6335845	19,20	2	exon-spanning peptide	7607	protein_coding	protein_coding	1390	chr1:6310198-6344496	annotated	CDS	-	-	160.13	5.16	-0.64	86.92	FALSE	TRUE	TRUE	FALSE	TRUE	FALSE	FALSE	TRUE	TRUE
RTLQLKEEE	chr1:6334812-6335821	XP_036012227.1	-	ENSMUST00000027040.13	ENSMUSG00000025907.15	Rb1cc1	+	chr1:6334812-6334814,chr1:6335798-6335821	chr1:6334766-6334814,chr1:6335798-6335845	19,20	2	exon-spanning peptide	7607	protein_coding	protein_coding	1390	chr1:6310198-6344496	annotated	CDS	-	-	160.13	5.16	-0.64	86.92	FALSE	TRUE	TRUE	FALSE	TRUE	FALSE	FALSE	TRUE	TRUE
SHASTIQE	chr1:6319661-6319684	XP_036012227.1	-	ENSMUST00000027040.13	ENSMUSG00000025907.15	Rb1cc1	+	chr1:6319661-6319684	chr1:6318500-6320391	15	1	exonic peptide	7607	protein_coding	protein_coding	1390	chr1:6310198-6344496	annotated	CDS	-	-	160.13	5.16	-0.64	86.92	FALSE	TRUE	TRUE	FALSE	TRUE	FALSE	FALSE	TRUE	TRUE
SLLEQETENLR	chr1:6319841-6319873	XP_036012227.1	-	ENSMUST00000027040.13	ENSMUSG00000025907.15	Rb1cc1	+	chr1:6319841-6319873	chr1:6318500-6320391	15	1	exonic peptide	7607	protein_coding	protein_coding	1390	chr1:6310198-6344496	annotated	CDS	-	-	160.13	5.16	-0.64	86.92	FALSE	TRUE	TRUE	FALSE	TRUE	FALSE	FALSE	TRUE	TRUE
SMEHVAPDPTGTER	chr1:6310384-6310425	XP_036012227.1	-	ENSMUST00000027040.13	ENSMUSG00000025907.15	Rb1cc1	+	chr1:6310384-6310425	chr1:6310176-6310602	7	1	exonic peptide	7607	protein_coding	protein_coding	1390	chr1:6310198-6344496	annotated	CDS	-	-	160.13	5.16	-0.64	86.92	FALSE	TRUE	TRUE	FALSE	TRUE	FALSE	FALSE	TRUE	TRUE
SNILKAE	chr1:6320012-6320032	XP_036012227.1	-	ENSMUST00000027040.13	ENSMUSG00000025907.15	Rb1cc1	+	chr1:6320012-6320032	chr1:6318500-6320391	15	1	exonic peptide	7607	protein_coding	protein_coding	1390	chr1:6310198-6344496	annotated	CDS	-	-	160.13	5.16	-0.64	86.92	FALSE	TRUE	TRUE	FALSE	TRUE	FALSE	FALSE	TRUE	TRUE
STELVLSPDMPR	chr1:6310312-6310347	XP_036012227.1	-	ENSMUST00000027040.13	ENSMUSG00000025907.15	Rb1cc1	+	chr1:6310312-6310347	chr1:6310176-6310602	7	1	exonic peptide	7607	protein_coding	protein_coding	1390	chr1:6310198-6344496	annotated	CDS	-	-	160.13	5.16	-0.64	86.92	FALSE	TRUE	TRUE	FALSE	TRUE	FALSE	FALSE	TRUE	TRUE
TISHPNTEQPVHQASID	chr1:6318689-6318739	XP_036012227.1	-	ENSMUST00000027040.13	ENSMUSG00000025907.15	Rb1cc1	+	chr1:6318689-6318739	chr1:6318500-6320391	15	1	exonic peptide	7607	protein_coding	protein_coding	1390	chr1:6310198-6344496	annotated	CDS	-	-	160.13	5.16	-0.64	86.92	FALSE	TRUE	TRUE	FALSE	TRUE	FALSE	FALSE	TRUE	TRUE
TPAFESAR	chr1:6320390-6331175	XP_036012227.1	-	ENSMUST00000027040.13	ENSMUSG00000025907.15	Rb1cc1	+	chr1:6320390-6320391,chr1:6331154-6331175	chr1:6318500-6320391,chr1:6331154-6331319	15,16	2	exon-spanning peptide	7607	protein_coding	protein_coding	1390	chr1:6310198-6344496	annotated	CDS	-	-	160.13	5.16	-0.64	86.92	FALSE	TRUE	TRUE	FALSE	TRUE	FALSE	FALSE	TRUE	TRUE
TSLIAEQQTNFNTVLTR	chr1:6331296-6333084	XP_036012227.1	-	ENSMUST00000027040.13	ENSMUSG00000025907.15	Rb1cc1	+	chr1:6331296-6331319,chr1:6333058-6333084	chr1:6331154-6331319,chr1:6333058-6333166	16,17	2	exon-spanning peptide	7607	protein_coding	protein_coding	1390	chr1:6310198-6344496	annotated	CDS	-	-	160.13	5.16	-0.64	86.92	FALSE	TRUE	TRUE	FALSE	TRUE	FALSE	FALSE	TRUE	TRUE
VMTDHNMSLEK	chr1:6319586-6319618	XP_036012227.1	-	ENSMUST00000027040.13	ENSMUSG00000025907.15	Rb1cc1	+	chr1:6319586-6319618	chr1:6318500-6320391	15	1	exonic peptide	7607	protein_coding	protein_coding	1390	chr1:6310198-6344496	annotated	CDS	-	-	160.13	5.16	-0.64	86.92	FALSE	TRUE	TRUE	FALSE	TRUE	FALSE	FALSE	TRUE	TRUE
VSDLSDMR	chr1:6319718-6319741	XP_036012227.1	-	ENSMUST00000027040.13	ENSMUSG00000025907.15	Rb1cc1	+	chr1:6319718-6319741	chr1:6318500-6320391	15	1	exonic peptide	7607	protein_coding	protein_coding	1390	chr1:6310198-6344496	annotated	CDS	-	-	160.13	5.16	-0.64	86.92	FALSE	TRUE	TRUE	FALSE	TRUE	FALSE	FALSE	TRUE	TRUE
VSTSQASPQSAASPR	chr1:6318500-6318544	XP_036012227.1	-	ENSMUST00000027040.13	ENSMUSG00000025907.15	Rb1cc1	+	chr1:6318500-6318544	chr1:6318500-6320391	15	1	exonic peptide	7607	protein_coding	protein_coding	1390	chr1:6310198-6344496	annotated	CDS	-	-	160.13	5.16	-0.64	86.92	FALSE	TRUE	TRUE	FALSE	TRUE	FALSE	FALSE	TRUE	TRUE
DLMKLFE	chr11:53665918-53666752	XP_036012240.1	-	ENSMUST00000019043.13	ENSMUSG00000018899.18	Irf1	+	chr11:53665918-53665929,chr11:53666744-53666752	chr11:53665880-53665929,chr11:53666744-53666879	8,9	2	exon-spanning peptide	2069	protein_coding	protein_coding	245	chr11:53664547-53667269	annotated	CDS	-	-	27.27	4.42	-0.7	67.22	FALSE	TRUE	FALSE	FALSE	FALSE	FALSE	FALSE	TRUE	FALSE
GDIGIGIQHVFTEMK	chr11:53666879-53667182	XP_036012240.1	-	ENSMUST00000019043.13	ENSMUSG00000018899.18	Irf1	+	chr11:53666879-53666879,chr11:53667139-53667182	chr11:53666744-53666879,chr11:53667139-53668149	9,10	2	exon-spanning peptide	2069	protein_coding	protein_coding	245	chr11:53664547-53667269	annotated	CDS	-	-	27.27	4.42	-0.7	67.22	FALSE	TRUE	TRUE	FALSE	FALSE	FALSE	FALSE	TRUE	FALSE
IDSPRGDIGIGIQHVFTE	chr11:53666864-53667176	XP_036012240.1	-	ENSMUST00000019043.13	ENSMUSG00000018899.18	Irf1	+	chr11:53666864-53666879,chr11:53667139-53667176	chr11:53666744-53666879,chr11:53667139-53668149	9,10	2	exon-spanning peptide	2069	protein_coding	protein_coding	245	chr11:53664547-53667269	annotated	CDS	-	-	27.27	4.42	-0.7	67.22	FALSE	TRUE	TRUE	FALSE	FALSE	FALSE	FALSE	TRUE	FALSE
LFEQSEWQPTHIDGK	chr11:53666744-53666788	XP_036012240.1	-	ENSMUST00000019043.13	ENSMUSG00000018899.18	Irf1	+	chr11:53666744-53666788	chr11:53666744-53666879	9	1	exonic peptide	2069	protein_coding	protein_coding	245	chr11:53664547-53667269	annotated	CDS	-	-	27.27	4.42	-0.7	67.22	FALSE	TRUE	TRUE	FALSE	FALSE	FALSE	FALSE	TRUE	FALSE
DLMKLFE	chr11:53665918-53666752	XP_036012240.1	-	ENSMUST00000108920.10	ENSMUSG00000018899.18	Irf1	+	chr11:53665918-53665929,chr11:53666744-53666752	chr11:53665880-53665929,chr11:53666744-53666879	8,9	2	exon-spanning peptide	2136	protein_coding	protein_coding	245	chr11:53664547-53667269	annotated	CDS	-	-	27.27	4.42	-0.7	67.22	FALSE	TRUE	FALSE	FALSE	FALSE	FALSE	FALSE	TRUE	FALSE
GDIGIGIQHVFTEMK	chr11:53666879-53667182	XP_036012240.1	-	ENSMUST00000108920.10	ENSMUSG00000018899.18	Irf1	+	chr11:53666879-53666879,chr11:53667139-53667182	chr11:53666744-53666879,chr11:53667139-53668149	9,10	2	exon-spanning peptide	2136	protein_coding	protein_coding	245	chr11:53664547-53667269	annotated	CDS	-	-	27.27	4.42	-0.7	67.22	FALSE	TRUE	TRUE	FALSE	FALSE	FALSE	FALSE	TRUE	FALSE
IDSPRGDIGIGIQHVFTE	chr11:53666864-53667176	XP_036012240.1	-	ENSMUST00000108920.10	ENSMUSG00000018899.18	Irf1	+	chr11:53666864-53666879,chr11:53667139-53667176	chr11:53666744-53666879,chr11:53667139-53668149	9,10	2	exon-spanning peptide	2136	protein_coding	protein_coding	245	chr11:53664547-53667269	annotated	CDS	-	-	27.27	4.42	-0.7	67.22	FALSE	TRUE	TRUE	FALSE	FALSE	FALSE	FALSE	TRUE	FALSE
LFEQSEWQPTHIDGK	chr11:53666744-53666788	XP_036012240.1	-	ENSMUST00000108920.10	ENSMUSG00000018899.18	Irf1	+	chr11:53666744-53666788	chr11:53666744-53666879	9	1	exonic peptide	2136	protein_coding	protein_coding	245	chr11:53664547-53667269	annotated	CDS	-	-	27.27	4.42	-0.7	67.22	FALSE	TRUE	TRUE	FALSE	FALSE	FALSE	FALSE	TRUE	FALSE
AETLVTLDFTSR	chr11:60597861-60597896	XP_036012257.1	-	ENSMUST00000108719.4	ENSMUSG00000020536.13	Llgl1	+	chr11:60597861-60597896	chr11:60597785-60597939	9	1	exonic peptide	4268	protein_coding	protein_coding	726	chr11:60597813-60603868	annotated	CDS	-	-	78.9	6.36	-0.19	82.93	FALSE	TRUE	TRUE	FALSE	FALSE	FALSE	FALSE	TRUE	FALSE
APVVAIAVLDGR	chr11:60602317-60602352	XP_036012257.1	-	ENSMUST00000108719.4	ENSMUSG00000020536.13	Llgl1	+	chr11:60602317-60602352	chr11:60602162-60602457	17	1	exonic peptide	4268	protein_coding	protein_coding	726	chr11:60597813-60603868	annotated	CDS	-	-	78.9	6.36	-0.19	82.93	FALSE	TRUE	TRUE	FALSE	FALSE	FALSE	FALSE	TRUE	FALSE
CLYFADTFLR	chr11:60601233-60601262	XP_036012257.1	-	ENSMUST00000108719.4	ENSMUSG00000020536.13	Llgl1	+	chr11:60601233-60601262	chr11:60601113-60601266	16	1	exonic peptide	4268	protein_coding	protein_coding	726	chr11:60597813-60603868	annotated	CDS	-	-	78.9	6.36	-0.19	82.93	FALSE	TRUE	TRUE	FALSE	FALSE	FALSE	FALSE	TRUE	FALSE
CTLHPNDSLAMEGPLSR	chr11:60600808-60600858	XP_036012257.1	-	ENSMUST00000108719.4	ENSMUSG00000020536.13	Llgl1	+	chr11:60600808-60600858	chr11:60600807-60600954	15	1	exonic peptide	4268	protein_coding	protein_coding	726	chr11:60597813-60603868	annotated	CDS	-	-	78.9	6.36	-0.19	82.93	FALSE	TRUE	TRUE	FALSE	FALSE	FALSE	FALSE	TRUE	FALSE
DATHHGPTMWAGTNSGSVFAYALEVPAATAGGEK	chr11:60601263-60602259	XP_036012257.1	-	ENSMUST00000108719.4	ENSMUSG00000020536.13	Llgl1	+	chr11:60601263-60601266,chr11:60602162-60602259	chr11:60601113-60601266,chr11:60602162-60602457	16,17	2	exon-spanning peptide	4268	protein_coding	protein_coding	726	chr11:60597813-60603868	annotated	CDS	-	-	78.9	6.36	-0.19	82.93	FALSE	TRUE	TRUE	FALSE	FALSE	FALSE	FALSE	TRUE	FALSE
DFTSRVI	chr11:60597882-60597902	XP_036012257.1	-	ENSMUST00000108719.4	ENSMUSG00000020536.13	Llgl1	+	chr11:60597882-60597902	chr11:60597785-60597939	9	1	exonic peptide	4268	protein_coding	protein_coding	726	chr11:60597813-60603868	annotated	CDS	-	-	78.9	6.36	-0.19	82.93	FALSE	TRUE	FALSE	FALSE	FALSE	FALSE	FALSE	TRUE	FALSE
DGTVRFW	chr11:60599377-60599397	XP_036012257.1	-	ENSMUST00000108719.4	ENSMUSG00000020536.13	Llgl1	+	chr11:60599377-60599397	chr11:60599370-60599523	12	1	exonic peptide	4268	protein_coding	protein_coding	726	chr11:60597813-60603868	annotated	CDS	-	-	78.9	6.36	-0.19	82.93	FALSE	TRUE	FALSE	FALSE	FALSE	FALSE	FALSE	TRUE	FALSE
DIILAPESCEGSPSSAHSK	chr11:60603491-60603547	XP_036012257.1	-	ENSMUST00000108719.4	ENSMUSG00000020536.13	Llgl1	+	chr11:60603491-60603547	chr11:60603448-60603554	20	1	exonic peptide	4268	protein_coding	protein_coding	726	chr11:60597813-60603868	annotated	CDS	-	-	78.9	6.36	-0.19	82.93	FALSE	TRUE	TRUE	FALSE	FALSE	FALSE	FALSE	TRUE	FALSE
DLAQAPDMQGGHAVLIASEEQFK	chr11:60602389-60602457	XP_036012257.1	-	ENSMUST00000108719.4	ENSMUSG00000020536.13	Llgl1	+	chr11:60602389-60602457	chr11:60602162-60602457	17	1	exonic peptide	4268	protein_coding	protein_coding	726	chr11:60597813-60603868	annotated	CDS	-	-	78.9	6.36	-0.19	82.93	FALSE	TRUE	TRUE	FALSE	FALSE	FALSE	FALSE	TRUE	FALSE
DLAQAPDMQGGHAVLIASEEQFKVFTLPK	chr11:60602389-60602843	XP_036012257.1	-	ENSMUST00000108719.4	ENSMUSG00000020536.13	Llgl1	+	chr11:60602389-60602457,chr11:60602826-60602843	chr11:60602162-60602457,chr11:60602826-60603090	17,18	2	exon-spanning peptide	4268	protein_coding	protein_coding	726	chr11:60597813-60603868	annotated	CDS	-	-	78.9	6.36	-0.19	82.93	FALSE	TRUE	TRUE	FALSE	FALSE	FALSE	FALSE	TRUE	FALSE
DVTVEYVK	chr11:60603833-60603856	XP_036012257.1	-	ENSMUST00000108719.4	ENSMUSG00000020536.13	Llgl1	+	chr11:60603833-60603856	chr11:60603747-60605012	21	1	exonic peptide	4268	protein_coding	protein_coding	726	chr11:60597813-60603868	annotated	CDS	-	-	78.9	6.36	-0.19	82.93	FALSE	TRUE	TRUE	FALSE	FALSE	FALSE	FALSE	TRUE	FALSE
EDISGIASCVFTR	chr11:60603042-60603080	XP_036012257.1	-	ENSMUST00000108719.4	ENSMUSG00000020536.13	Llgl1	+	chr11:60603042-60603080	chr11:60602826-60603090	18	1	exonic peptide	4268	protein_coding	protein_coding	726	chr11:60597813-60603868	annotated	CDS	-	-	78.9	6.36	-0.19	82.93	FALSE	TRUE	TRUE	FALSE	FALSE	FALSE	FALSE	TRUE	FALSE
EVQLMHR	chr11:60602296-60602316	XP_036012257.1	-	ENSMUST00000108719.4	ENSMUSG00000020536.13	Llgl1	+	chr11:60602296-60602316	chr11:60602162-60602457	17	1	exonic peptide	4268	protein_coding	protein_coding	726	chr11:60597813-60603868	annotated	CDS	-	-	78.9	6.36	-0.19	82.93	FALSE	TRUE	TRUE	FALSE	FALSE	FALSE	FALSE	TRUE	FALSE
FWDASGVALR	chr11:60599392-60599421	XP_036012257.1	-	ENSMUST00000108719.4	ENSMUSG00000020536.13	Llgl1	+	chr11:60599392-60599421	chr11:60599370-60599523	12	1	exonic peptide	4268	protein_coding	protein_coding	726	chr11:60597813-60603868	annotated	CDS	-	-	78.9	6.36	-0.19	82.93	FALSE	TRUE	TRUE	FALSE	FALSE	FALSE	FALSE	TRUE	FALSE
GLLLTGHEDGTVR	chr11:60598458-60599391	XP_036012257.1	-	ENSMUST00000108719.4	ENSMUSG00000020536.13	Llgl1	+	chr11:60598458-60598474,chr11:60599370-60599391	chr11:60598407-60598474,chr11:60599370-60599523	11,12	2	exon-spanning peptide	4268	protein_coding	protein_coding	726	chr11:60597813-60603868	annotated	CDS	-	-	78.9	6.36	-0.19	82.93	FALSE	TRUE	TRUE	FALSE	FALSE	FALSE	FALSE	TRUE	FALSE
GRPLPEPYEASR	chr11:60602353-60602388	XP_036012257.1	-	ENSMUST00000108719.4	ENSMUSG00000020536.13	Llgl1	+	chr11:60602353-60602388	chr11:60602162-60602457	17	1	exonic peptide	4268	protein_coding	protein_coding	726	chr11:60597813-60603868	annotated	CDS	-	-	78.9	6.36	-0.19	82.93	FALSE	TRUE	TRUE	FALSE	FALSE	FALSE	FALSE	TRUE	FALSE
HAVSVANVDLLQDRE	chr11:60600297-60600341	XP_036012257.1	-	ENSMUST00000108719.4	ENSMUSG00000020536.13	Llgl1	+	chr11:60600297-60600341	chr11:60600261-60600553	14	1	exonic peptide	4268	protein_coding	protein_coding	726	chr11:60597813-60603868	annotated	CDS	-	-	78.9	6.36	-0.19	82.93	FALSE	TRUE	TRUE	FALSE	FALSE	FALSE	FALSE	TRUE	FALSE
HCVSVLR	chr11:60597840-60597860	XP_036012257.1	-	ENSMUST00000108719.4	ENSMUSG00000020536.13	Llgl1	+	chr11:60597840-60597860	chr11:60597785-60597939	9	1	exonic peptide	4268	protein_coding	protein_coding	726	chr11:60597813-60603868	annotated	CDS	-	-	78.9	6.36	-0.19	82.93	FALSE	TRUE	TRUE	FALSE	FALSE	FALSE	FALSE	TRUE	FALSE
HGQGFYLISPSEFER	chr11:60603081-60603239	XP_036012257.1	-	ENSMUST00000108719.4	ENSMUSG00000020536.13	Llgl1	+	chr11:60603081-60603090,chr11:60603205-60603239	chr11:60602826-60603090,chr11:60603205-60603319	18,19	2	exon-spanning peptide	4268	protein_coding	protein_coding	726	chr11:60597813-60603868	annotated	CDS	-	-	78.9	6.36	-0.19	82.93	FALSE	TRUE	TRUE	FALSE	FALSE	FALSE	FALSE	TRUE	FALSE
IVSAGEQQSPQPASSALSWPITGGR	chr11:60598188-60598430	XP_036012257.1	-	ENSMUST00000108719.4	ENSMUSG00000020536.13	Llgl1	+	chr11:60598188-60598238,chr11:60598407-60598430	chr11:60598015-60598238,chr11:60598407-60598474	10,11	2	exon-spanning peptide	4268	protein_coding	protein_coding	726	chr11:60597813-60603868	annotated	CDS	-	-	78.9	6.36	-0.19	82.93	FALSE	TRUE	TRUE	FALSE	FALSE	FALSE	FALSE	TRUE	FALSE
KEDISGIASCVFTR	chr11:60603039-60603080	XP_036012257.1	-	ENSMUST00000108719.4	ENSMUSG00000020536.13	Llgl1	+	chr11:60603039-60603080	chr11:60602826-60603090	18	1	exonic peptide	4268	protein_coding	protein_coding	726	chr11:60597813-60603868	annotated	CDS	-	-	78.9	6.36	-0.19	82.93	FALSE	TRUE	TRUE	FALSE	FALSE	FALSE	FALSE	TRUE	FALSE
KVGCFDPYSDDPR	chr11:60599521-60599650	XP_036012257.1	-	ENSMUST00000108719.4	ENSMUSG00000020536.13	Llgl1	+	chr11:60599521-60599523,chr11:60599615-60599650	chr11:60599370-60599523,chr11:60599615-60599719	12,13	2	exon-spanning peptide	4268	protein_coding	protein_coding	726	chr11:60597813-60603868	annotated	CDS	-	-	78.9	6.36	-0.19	82.93	FALSE	TRUE	TRUE	FALSE	FALSE	FALSE	FALSE	TRUE	FALSE
LQEANAQLAEQTCPHDLEMTPVQR	chr11:60601113-60601184	XP_036012257.1	-	ENSMUST00000108719.4	ENSMUSG00000020536.13	Llgl1	+	chr11:60601113-60601184	chr11:60601113-60601266	16	1	exonic peptide	4268	protein_coding	protein_coding	726	chr11:60597813-60603868	annotated	CDS	-	-	78.9	6.36	-0.19	82.93	FALSE	TRUE	TRUE	FALSE	FALSE	FALSE	FALSE	TRUE	FALSE
LSQANGTR	chr11:60603467-60603490	XP_036012257.1	-	ENSMUST00000108719.4	ENSMUSG00000020536.13	Llgl1	+	chr11:60603467-60603490	chr11:60603448-60603554	20	1	exonic peptide	4268	protein_coding	protein_coding	726	chr11:60597813-60603868	annotated	CDS	-	-	78.9	6.36	-0.19	82.93	FALSE	TRUE	TRUE	FALSE	FALSE	FALSE	FALSE	TRUE	FALSE
NLAQEPSQR	chr11:60598431-60598457	XP_036012257.1	-	ENSMUST00000108719.4	ENSMUSG00000020536.13	Llgl1	+	chr11:60598431-60598457	chr11:60598407-60598474	11	1	exonic peptide	4268	protein_coding	protein_coding	726	chr11:60597813-60603868	annotated	CDS	-	-	78.9	6.36	-0.19	82.93	FALSE	TRUE	TRUE	FALSE	FALSE	FALSE	FALSE	TRUE	FALSE
RPEQAVEAVLGK	chr11:60602260-60602295	XP_036012257.1	-	ENSMUST00000108719.4	ENSMUSG00000020536.13	Llgl1	+	chr11:60602260-60602295	chr11:60602162-60602457	17	1	exonic peptide	4268	protein_coding	protein_coding	726	chr11:60597813-60603868	annotated	CDS	-	-	78.9	6.36	-0.19	82.93	FALSE	TRUE	TRUE	FALSE	FALSE	FALSE	FALSE	TRUE	FALSE
SADDSLSGVVR	chr11:60601200-60601232	XP_036012257.1	-	ENSMUST00000108719.4	ENSMUSG00000020536.13	Llgl1	+	chr11:60601200-60601232	chr11:60601113-60601266	16	1	exonic peptide	4268	protein_coding	protein_coding	726	chr11:60597813-60603868	annotated	CDS	-	-	78.9	6.36	-0.19	82.93	FALSE	TRUE	TRUE	FALSE	FALSE	FALSE	FALSE	TRUE	FALSE
VPAATAGGEKRPE	chr11:60602230-60602268	XP_036012257.1	-	ENSMUST00000108719.4	ENSMUSG00000020536.13	Llgl1	+	chr11:60602230-60602268	chr11:60602162-60602457	17	1	exonic peptide	4268	protein_coding	protein_coding	726	chr11:60597813-60603868	annotated	CDS	-	-	78.9	6.36	-0.19	82.93	FALSE	TRUE	TRUE	FALSE	FALSE	FALSE	FALSE	TRUE	FALSE
VPAATAGGEKRPEQAVE	chr11:60602230-60602280	XP_036012257.1	-	ENSMUST00000108719.4	ENSMUSG00000020536.13	Llgl1	+	chr11:60602230-60602280	chr11:60602162-60602457	17	1	exonic peptide	4268	protein_coding	protein_coding	726	chr11:60597813-60603868	annotated	CDS	-	-	78.9	6.36	-0.19	82.93	FALSE	TRUE	TRUE	FALSE	FALSE	FALSE	FALSE	TRUE	FALSE
YVKDFLG	chr11:60603848-60603867	XP_036012257.1	-	ENSMUST00000108719.4	ENSMUSG00000020536.13	Llgl1	+	chr11:60603848-60603867	chr11:60603747-60605012	21	1	exonic peptide	4268	protein_coding	protein_coding	726	chr11:60597813-60603868	annotated	CDS	-	-	78.9	6.36	-0.19	82.93	FALSE	TRUE	TRUE	FALSE	FALSE	FALSE	FALSE	TRUE	FALSE
DGSVLLIPRTMA	chr11:96710053-96710088	XP_036012299.1	-	ENSMUST00000081775.12	ENSMUSG00000038615.18	Nfe2l1	-	chr11:96710053-96710088	chr11:96708240-96711342	5	1	exonic peptide	4654	protein_coding	protein_coding	445	chr11:96710005-96711339	annotated	CDS	-	-	48.93	4.73	-0.65	72.38	FALSE	TRUE	TRUE	FALSE	FALSE	FALSE	FALSE	TRUE	FALSE
EKVEFLR	chr11:96710206-96710226	XP_036012299.1	-	ENSMUST00000081775.12	ENSMUSG00000038615.18	Nfe2l1	-	chr11:96710206-96710226	chr11:96708240-96711342	5	1	exonic peptide	4654	protein_coding	protein_coding	445	chr11:96710005-96711339	annotated	CDS	-	-	48.93	4.73	-0.65	72.38	FALSE	TRUE	TRUE	FALSE	FALSE	FALSE	FALSE	TRUE	FALSE
IINLPVEEFNELLSK	chr11:96710389-96710433	XP_036012299.1	-	ENSMUST00000081775.12	ENSMUSG00000038615.18	Nfe2l1	-	chr11:96710389-96710433	chr11:96708240-96711342	5	1	exonic peptide	4654	protein_coding	protein_coding	445	chr11:96710005-96711339	annotated	CDS	-	-	48.93	4.73	-0.65	72.38	FALSE	TRUE	TRUE	FALSE	FALSE	FALSE	FALSE	TRUE	FALSE
KLDTILNLER	chr11:96710269-96710298	XP_036012299.1	-	ENSMUST00000081775.12	ENSMUSG00000038615.18	Nfe2l1	-	chr11:96710269-96710298	chr11:96708240-96711342	5	1	exonic peptide	4654	protein_coding	protein_coding	445	chr11:96710005-96711339	annotated	CDS	-	-	48.93	4.73	-0.65	72.38	FALSE	TRUE	TRUE	FALSE	FALSE	FALSE	FALSE	TRUE	FALSE
VQSLYQEVFGR	chr11:96710149-96710181	XP_036012299.1	-	ENSMUST00000081775.12	ENSMUSG00000038615.18	Nfe2l1	-	chr11:96710149-96710181	chr11:96708240-96711342	5	1	exonic peptide	4654	protein_coding	protein_coding	445	chr11:96710005-96711339	annotated	CDS	-	-	48.93	4.73	-0.65	72.38	FALSE	TRUE	TRUE	FALSE	FALSE	FALSE	FALSE	TRUE	FALSE
YQLSEAQLSLIR	chr11:96710353-96710388	XP_036012299.1	-	ENSMUST00000081775.12	ENSMUSG00000038615.18	Nfe2l1	-	chr11:96710353-96710388	chr11:96708240-96711342	5	1	exonic peptide	4654	protein_coding	protein_coding	445	chr11:96710005-96711339	annotated	CDS	-	-	48.93	4.73	-0.65	72.38	FALSE	TRUE	TRUE	FALSE	FALSE	FALSE	FALSE	TRUE	FALSE
DGSVLLIPRTMA	chr11:96710053-96710088	XP_036012299.1	-	ENSMUST00000107658.8	ENSMUSG00000038615.18	Nfe2l1	-	chr11:96710053-96710088	chr11:96708257-96711342	4	1	exonic peptide	4219	protein_coding	protein_coding	445	chr11:96710005-96711339	annotated	CDS	-	-	48.93	4.73	-0.65	72.38	FALSE	TRUE	TRUE	FALSE	FALSE	FALSE	FALSE	TRUE	FALSE
EKVEFLR	chr11:96710206-96710226	XP_036012299.1	-	ENSMUST00000107658.8	ENSMUSG00000038615.18	Nfe2l1	-	chr11:96710206-96710226	chr11:96708257-96711342	4	1	exonic peptide	4219	protein_coding	protein_coding	445	chr11:96710005-96711339	annotated	CDS	-	-	48.93	4.73	-0.65	72.38	FALSE	TRUE	TRUE	FALSE	FALSE	FALSE	FALSE	TRUE	FALSE
IINLPVEEFNELLSK	chr11:96710389-96710433	XP_036012299.1	-	ENSMUST00000107658.8	ENSMUSG00000038615.18	Nfe2l1	-	chr11:96710389-96710433	chr11:96708257-96711342	4	1	exonic peptide	4219	protein_coding	protein_coding	445	chr11:96710005-96711339	annotated	CDS	-	-	48.93	4.73	-0.65	72.38	FALSE	TRUE	TRUE	FALSE	FALSE	FALSE	FALSE	TRUE	FALSE
KLDTILNLER	chr11:96710269-96710298	XP_036012299.1	-	ENSMUST00000107658.8	ENSMUSG00000038615.18	Nfe2l1	-	chr11:96710269-96710298	chr11:96708257-96711342	4	1	exonic peptide	4219	protein_coding	protein_coding	445	chr11:96710005-96711339	annotated	CDS	-	-	48.93	4.73	-0.65	72.38	FALSE	TRUE	TRUE	FALSE	FALSE	FALSE	FALSE	TRUE	FALSE
VQSLYQEVFGR	chr11:96710149-96710181	XP_036012299.1	-	ENSMUST00000107658.8	ENSMUSG00000038615.18	Nfe2l1	-	chr11:96710149-96710181	chr11:96708257-96711342	4	1	exonic peptide	4219	protein_coding	protein_coding	445	chr11:96710005-96711339	annotated	CDS	-	-	48.93	4.73	-0.65	72.38	FALSE	TRUE	TRUE	FALSE	FALSE	FALSE	FALSE	TRUE	FALSE
YQLSEAQLSLIR	chr11:96710353-96710388	XP_036012299.1	-	ENSMUST00000107658.8	ENSMUSG00000038615.18	Nfe2l1	-	chr11:96710353-96710388	chr11:96708257-96711342	4	1	exonic peptide	4219	protein_coding	protein_coding	445	chr11:96710005-96711339	annotated	CDS	-	-	48.93	4.73	-0.65	72.38	FALSE	TRUE	TRUE	FALSE	FALSE	FALSE	FALSE	TRUE	FALSE
DGSVLLIPRTMA	chr11:96710053-96710088	XP_036012299.1	-	ENSMUST00000167110.8	ENSMUSG00000038615.18	Nfe2l1	-	chr11:96710053-96710088	chr11:96708240-96711342	4	1	exonic peptide	3547	protein_coding	protein_coding	445	chr11:96710005-96711339	annotated	CDS	-	-	48.93	4.73	-0.65	72.38	FALSE	TRUE	TRUE	FALSE	FALSE	FALSE	FALSE	TRUE	FALSE
EKVEFLR	chr11:96710206-96710226	XP_036012299.1	-	ENSMUST00000167110.8	ENSMUSG00000038615.18	Nfe2l1	-	chr11:96710206-96710226	chr11:96708240-96711342	4	1	exonic peptide	3547	protein_coding	protein_coding	445	chr11:96710005-96711339	annotated	CDS	-	-	48.93	4.73	-0.65	72.38	FALSE	TRUE	TRUE	FALSE	FALSE	FALSE	FALSE	TRUE	FALSE
IINLPVEEFNELLSK	chr11:96710389-96710433	XP_036012299.1	-	ENSMUST00000167110.8	ENSMUSG00000038615.18	Nfe2l1	-	chr11:96710389-96710433	chr11:96708240-96711342	4	1	exonic peptide	3547	protein_coding	protein_coding	445	chr11:96710005-96711339	annotated	CDS	-	-	48.93	4.73	-0.65	72.38	FALSE	TRUE	TRUE	FALSE	FALSE	FALSE	FALSE	TRUE	FALSE
KLDTILNLER	chr11:96710269-96710298	XP_036012299.1	-	ENSMUST00000167110.8	ENSMUSG00000038615.18	Nfe2l1	-	chr11:96710269-96710298	chr11:96708240-96711342	4	1	exonic peptide	3547	protein_coding	protein_coding	445	chr11:96710005-96711339	annotated	CDS	-	-	48.93	4.73	-0.65	72.38	FALSE	TRUE	TRUE	FALSE	FALSE	FALSE	FALSE	TRUE	FALSE
VQSLYQEVFGR	chr11:96710149-96710181	XP_036012299.1	-	ENSMUST00000167110.8	ENSMUSG00000038615.18	Nfe2l1	-	chr11:96710149-96710181	chr11:96708240-96711342	4	1	exonic peptide	3547	protein_coding	protein_coding	445	chr11:96710005-96711339	annotated	CDS	-	-	48.93	4.73	-0.65	72.38	FALSE	TRUE	TRUE	FALSE	FALSE	FALSE	FALSE	TRUE	FALSE
YQLSEAQLSLIR	chr11:96710353-96710388	XP_036012299.1	-	ENSMUST00000167110.8	ENSMUSG00000038615.18	Nfe2l1	-	chr11:96710353-96710388	chr11:96708240-96711342	4	1	exonic peptide	3547	protein_coding	protein_coding	445	chr11:96710005-96711339	annotated	CDS	-	-	48.93	4.73	-0.65	72.38	FALSE	TRUE	TRUE	FALSE	FALSE	FALSE	FALSE	TRUE	FALSE
DGSVLLIPRTMA	chr11:96710053-96710088	XP_036012299.1	-	ENSMUST00000167149.8	ENSMUSG00000038615.18	Nfe2l1	-	chr11:96710053-96710088	chr11:96708240-96711342	5	1	exonic peptide	4596	protein_coding	protein_coding	445	chr11:96710005-96711339	annotated	CDS	-	-	48.93	4.73	-0.65	72.38	FALSE	TRUE	TRUE	FALSE	FALSE	FALSE	FALSE	TRUE	FALSE
EKVEFLR	chr11:96710206-96710226	XP_036012299.1	-	ENSMUST00000167149.8	ENSMUSG00000038615.18	Nfe2l1	-	chr11:96710206-96710226	chr11:96708240-96711342	5	1	exonic peptide	4596	protein_coding	protein_coding	445	chr11:96710005-96711339	annotated	CDS	-	-	48.93	4.73	-0.65	72.38	FALSE	TRUE	TRUE	FALSE	FALSE	FALSE	FALSE	TRUE	FALSE
IINLPVEEFNELLSK	chr11:96710389-96710433	XP_036012299.1	-	ENSMUST00000167149.8	ENSMUSG00000038615.18	Nfe2l1	-	chr11:96710389-96710433	chr11:96708240-96711342	5	1	exonic peptide	4596	protein_coding	protein_coding	445	chr11:96710005-96711339	annotated	CDS	-	-	48.93	4.73	-0.65	72.38	FALSE	TRUE	TRUE	FALSE	FALSE	FALSE	FALSE	TRUE	FALSE
KLDTILNLER	chr11:96710269-96710298	XP_036012299.1	-	ENSMUST00000167149.8	ENSMUSG00000038615.18	Nfe2l1	-	chr11:96710269-96710298	chr11:96708240-96711342	5	1	exonic peptide	4596	protein_coding	protein_coding	445	chr11:96710005-96711339	annotated	CDS	-	-	48.93	4.73	-0.65	72.38	FALSE	TRUE	TRUE	FALSE	FALSE	FALSE	FALSE	TRUE	FALSE
VQSLYQEVFGR	chr11:96710149-96710181	XP_036012299.1	-	ENSMUST00000167149.8	ENSMUSG00000038615.18	Nfe2l1	-	chr11:96710149-96710181	chr11:96708240-96711342	5	1	exonic peptide	4596	protein_coding	protein_coding	445	chr11:96710005-96711339	annotated	CDS	-	-	48.93	4.73	-0.65	72.38	FALSE	TRUE	TRUE	FALSE	FALSE	FALSE	FALSE	TRUE	FALSE
YQLSEAQLSLIR	chr11:96710353-96710388	XP_036012299.1	-	ENSMUST00000167149.8	ENSMUSG00000038615.18	Nfe2l1	-	chr11:96710353-96710388	chr11:96708240-96711342	5	1	exonic peptide	4596	protein_coding	protein_coding	445	chr11:96710005-96711339	annotated	CDS	-	-	48.93	4.73	-0.65	72.38	FALSE	TRUE	TRUE	FALSE	FALSE	FALSE	FALSE	TRUE	FALSE
DGSVLLIPRTMA	chr11:96710053-96710088	XP_036012299.1	-	ENSMUST00000169828.8	ENSMUSG00000038615.18	Nfe2l1	-	chr11:96710053-96710088	chr11:96708240-96711342	4	1	exonic peptide	3530	protein_coding	protein_coding	445	chr11:96710005-96711339	annotated	CDS	-	-	48.93	4.73	-0.65	72.38	FALSE	TRUE	TRUE	FALSE	FALSE	FALSE	FALSE	TRUE	FALSE
EKVEFLR	chr11:96710206-96710226	XP_036012299.1	-	ENSMUST00000169828.8	ENSMUSG00000038615.18	Nfe2l1	-	chr11:96710206-96710226	chr11:96708240-96711342	4	1	exonic peptide	3530	protein_coding	protein_coding	445	chr11:96710005-96711339	annotated	CDS	-	-	48.93	4.73	-0.65	72.38	FALSE	TRUE	TRUE	FALSE	FALSE	FALSE	FALSE	TRUE	FALSE
IINLPVEEFNELLSK	chr11:96710389-96710433	XP_036012299.1	-	ENSMUST00000169828.8	ENSMUSG00000038615.18	Nfe2l1	-	chr11:96710389-96710433	chr11:96708240-96711342	4	1	exonic peptide	3530	protein_coding	protein_coding	445	chr11:96710005-96711339	annotated	CDS	-	-	48.93	4.73	-0.65	72.38	FALSE	TRUE	TRUE	FALSE	FALSE	FALSE	FALSE	TRUE	FALSE
KLDTILNLER	chr11:96710269-96710298	XP_036012299.1	-	ENSMUST00000169828.8	ENSMUSG00000038615.18	Nfe2l1	-	chr11:96710269-96710298	chr11:96708240-96711342	4	1	exonic peptide	3530	protein_coding	protein_coding	445	chr11:96710005-96711339	annotated	CDS	-	-	48.93	4.73	-0.65	72.38	FALSE	TRUE	TRUE	FALSE	FALSE	FALSE	FALSE	TRUE	FALSE
VQSLYQEVFGR	chr11:96710149-96710181	XP_036012299.1	-	ENSMUST00000169828.8	ENSMUSG00000038615.18	Nfe2l1	-	chr11:96710149-96710181	chr11:96708240-96711342	4	1	exonic peptide	3530	protein_coding	protein_coding	445	chr11:96710005-96711339	annotated	CDS	-	-	48.93	4.73	-0.65	72.38	FALSE	TRUE	TRUE	FALSE	FALSE	FALSE	FALSE	TRUE	FALSE
YQLSEAQLSLIR	chr11:96710353-96710388	XP_036012299.1	-	ENSMUST00000169828.8	ENSMUSG00000038615.18	Nfe2l1	-	chr11:96710353-96710388	chr11:96708240-96711342	4	1	exonic peptide	3530	protein_coding	protein_coding	445	chr11:96710005-96711339	annotated	CDS	-	-	48.93	4.73	-0.65	72.38	FALSE	TRUE	TRUE	FALSE	FALSE	FALSE	FALSE	TRUE	FALSE
DALAHPYLDEGR	chr11:78463201-78463236	XP_036012302.1	-	ENSMUST00000142739.8	ENSMUSG00000017376.16	Nlk	-	chr11:78463201-78463236	chr11:78463059-78463257	9	1	exonic peptide	4444	protein_coding	protein_coding	306	chr11:78459750-78481796	annotated	CDS	-	-	34.53	7.95	-0.14	93.99	FALSE	TRUE	TRUE	FALSE	TRUE	FALSE	FALSE	TRUE	TRUE
EIIHQFILEQQK	chr11:78462356-78463059	XP_036012302.1	-	ENSMUST00000142739.8	ENSMUSG00000017376.16	Nlk	-	chr11:78463059-78463059,chr11:78462356-78462390	chr11:78463059-78463257,chr11:78462297-78462390	9,10	2	exon-spanning peptide	4444	protein_coding	protein_coding	306	chr11:78459750-78481796	annotated	CDS	-	-	34.53	7.95	-0.14	93.99	FALSE	TRUE	TRUE	FALSE	TRUE	FALSE	FALSE	TRUE	TRUE
HMTQEVVTQYYR	chr11:78477821-78477856	XP_036012302.1	-	ENSMUST00000142739.8	ENSMUSG00000017376.16	Nlk	-	chr11:78477821-78477856	chr11:78477695-78477904	6	1	exonic peptide	4444	protein_coding	protein_coding	306	chr11:78459750-78481796	annotated	CDS	-	-	34.53	7.95	-0.14	93.99	FALSE	TRUE	TRUE	FALSE	TRUE	FALSE	FALSE	TRUE	TRUE
ICDFGLAR	chr11:78477881-78477904	XP_036012302.1	-	ENSMUST00000142739.8	ENSMUSG00000017376.16	Nlk	-	chr11:78477881-78477904	chr11:78477695-78477904	6	1	exonic peptide	4444	protein_coding	protein_coding	306	chr11:78459750-78481796	annotated	CDS	-	-	34.53	7.95	-0.14	93.99	FALSE	TRUE	FALSE	FALSE	FALSE	FALSE	FALSE	TRUE	TRUE
IIVSPQPLSSDHVK	chr11:78481734-78481775	XP_036012302.1	-	ENSMUST00000142739.8	ENSMUSG00000017376.16	Nlk	-	chr11:78481734-78481775	chr11:78481709-78481815	4	1	exonic peptide	4444	protein_coding	protein_coding	306	chr11:78459750-78481796	annotated	CDS	-	-	34.53	7.95	-0.14	93.99	FALSE	TRUE	TRUE	FALSE	TRUE	FALSE	FALSE	TRUE	TRUE
AADPVVMGKTKAE	chr11:6290551-6290589	XP_036012306.1	-	ENSMUST00000003461.15	ENSMUSG00000020456.18	Ogdh	+	chr11:6290551-6290589	chr11:6290443-6290622	9	1	exonic peptide	4127	protein_coding	protein_coding	812	chr11:6288558-6305671	annotated	CDS	-	-	93.15	6.79	-0.39	79.22	FALSE	TRUE	TRUE	FALSE	FALSE	FALSE	FALSE	TRUE	FALSE
AEQFYCGDTEGK	chr11:6290584-6290619	XP_036012306.1	-	ENSMUST00000003461.15	ENSMUSG00000020456.18	Ogdh	+	chr11:6290584-6290619	chr11:6290443-6290622	9	1	exonic peptide	4127	protein_coding	protein_coding	812	chr11:6288558-6305671	annotated	CDS	-	-	93.15	6.79	-0.39	79.22	FALSE	TRUE	TRUE	FALSE	FALSE	FALSE	FALSE	TRUE	FALSE
AEQFYCGDTEGKK	chr11:6290584-6290622	XP_036012306.1	-	ENSMUST00000003461.15	ENSMUSG00000020456.18	Ogdh	+	chr11:6290584-6290622	chr11:6290443-6290622	9	1	exonic peptide	4127	protein_coding	protein_coding	812	chr11:6288558-6305671	annotated	CDS	-	-	93.15	6.79	-0.39	79.22	FALSE	TRUE	TRUE	FALSE	FALSE	FALSE	FALSE	TRUE	FALSE
AQKYPNAE	chr11:6305327-6305350	XP_036012306.1	-	ENSMUST00000003461.15	ENSMUSG00000020456.18	Ogdh	+	chr11:6305327-6305350	chr11:6305291-6305445	22	1	exonic peptide	4127	protein_coding	protein_coding	812	chr11:6288558-6305671	annotated	CDS	-	-	93.15	6.79	-0.39	79.22	FALSE	TRUE	TRUE	FALSE	FALSE	FALSE	FALSE	TRUE	FALSE
ARTSFDE	chr11:6302168-6302188	XP_036012306.1	-	ENSMUST00000003461.15	ENSMUSG00000020456.18	Ogdh	+	chr11:6302168-6302188	chr11:6302126-6302198	20	1	exonic peptide	4127	protein_coding	protein_coding	812	chr11:6288558-6305671	annotated	CDS	-	-	93.15	6.79	-0.39	79.22	FALSE	TRUE	TRUE	FALSE	FALSE	FALSE	FALSE	TRUE	FALSE
ARTSFDEMLPGTHFQRVIPE	chr11:6302168-6304957	XP_036012306.1	-	ENSMUST00000003461.15	ENSMUSG00000020456.18	Ogdh	+	chr11:6302168-6302198,chr11:6304929-6304957	chr11:6302126-6302198,chr11:6304929-6305092	20,21	2	exon-spanning peptide	4127	protein_coding	protein_coding	812	chr11:6288558-6305671	annotated	CDS	-	-	93.15	6.79	-0.39	79.22	FALSE	TRUE	TRUE	FALSE	FALSE	FALSE	FALSE	TRUE	FALSE
DAFKKFS	chr11:6305651-6305670	XP_036012306.1	-	ENSMUST00000003461.15	ENSMUSG00000020456.18	Ogdh	+	chr11:6305651-6305670	chr11:6305554-6306642	23	1	exonic peptide	4127	protein_coding	protein_coding	812	chr11:6288558-6305671	annotated	CDS	-	-	93.15	6.79	-0.39	79.22	FALSE	TRUE	TRUE	FALSE	FALSE	FALSE	FALSE	TRUE	FALSE
DEMLPGTHFQRVIPENGPAAQ	chr11:6302183-6304975	XP_036012306.1	-	ENSMUST00000003461.15	ENSMUSG00000020456.18	Ogdh	+	chr11:6302183-6302198,chr11:6304929-6304975	chr11:6302126-6302198,chr11:6304929-6305092	20,21	2	exon-spanning peptide	4127	protein_coding	protein_coding	812	chr11:6288558-6305671	annotated	CDS	-	-	93.15	6.79	-0.39	79.22	FALSE	TRUE	TRUE	FALSE	FALSE	FALSE	FALSE	TRUE	FALSE
DLDAFKKFS	chr11:6305645-6305670	XP_036012306.1	-	ENSMUST00000003461.15	ENSMUSG00000020456.18	Ogdh	+	chr11:6305645-6305670	chr11:6305554-6306642	23	1	exonic peptide	4127	protein_coding	protein_coding	812	chr11:6288558-6305671	annotated	CDS	-	-	93.15	6.79	-0.39	79.22	FALSE	TRUE	TRUE	FALSE	FALSE	FALSE	FALSE	TRUE	FALSE
DPAAAPATGNK	chr11:6305567-6305599	XP_036012306.1	-	ENSMUST00000003461.15	ENSMUSG00000020456.18	Ogdh	+	chr11:6305567-6305599	chr11:6305554-6306642	23	1	exonic peptide	4127	protein_coding	protein_coding	812	chr11:6288558-6305671	annotated	CDS	-	-	93.15	6.79	-0.39	79.22	FALSE	TRUE	FALSE	FALSE	FALSE	FALSE	FALSE	TRUE	FALSE
DPAAAPATGNKK	chr11:6305567-6305602	XP_036012306.1	-	ENSMUST00000003461.15	ENSMUSG00000020456.18	Ogdh	+	chr11:6305567-6305602	chr11:6305554-6306642	23	1	exonic peptide	4127	protein_coding	protein_coding	812	chr11:6288558-6305671	annotated	CDS	-	-	93.15	6.79	-0.39	79.22	FALSE	TRUE	TRUE	FALSE	FALSE	FALSE	FALSE	TRUE	FALSE
DVLFHIGKVASSVPVE	chr11:6298297-6298344	XP_036012306.1	-	ENSMUST00000003461.15	ENSMUSG00000020456.18	Ogdh	+	chr11:6298297-6298344	chr11:6298235-6298363	14	1	exonic peptide	4127	protein_coding	protein_coding	812	chr11:6288558-6305671	annotated	CDS	-	-	93.15	6.79	-0.39	79.22	FALSE	TRUE	TRUE	FALSE	FALSE	FALSE	FALSE	TRUE	FALSE
DVVVDLVCYR	chr11:6296677-6297109	XP_036012306.1	-	ENSMUST00000003461.15	ENSMUSG00000020456.18	Ogdh	+	chr11:6296677-6296694,chr11:6297098-6297109	chr11:6296515-6296694,chr11:6297098-6297250	11,12	2	exon-spanning peptide	4127	protein_coding	protein_coding	812	chr11:6288558-6305671	annotated	CDS	-	-	93.15	6.79	-0.39	79.22	FALSE	TRUE	FALSE	FALSE	FALSE	FALSE	FALSE	TRUE	FALSE
EAQKYPNAELAWCQEEHK	chr11:6305324-6305377	XP_036012306.1	-	ENSMUST00000003461.15	ENSMUSG00000020456.18	Ogdh	+	chr11:6305324-6305377	chr11:6305291-6305445	22	1	exonic peptide	4127	protein_coding	protein_coding	812	chr11:6288558-6305671	annotated	CDS	-	-	93.15	6.79	-0.39	79.22	FALSE	TRUE	TRUE	FALSE	FALSE	FALSE	FALSE	TRUE	FALSE
ELEQIFCQFDSK	chr11:6289875-6289910	XP_036012306.1	-	ENSMUST00000003461.15	ENSMUSG00000020456.18	Ogdh	+	chr11:6289875-6289910	chr11:6289838-6289928	8	1	exonic peptide	4127	protein_coding	protein_coding	812	chr11:6288558-6305671	annotated	CDS	-	-	93.15	6.79	-0.39	79.22	FALSE	TRUE	TRUE	FALSE	FALSE	FALSE	FALSE	TRUE	FALSE
FEEFLQR	chr11:6289110-6289130	XP_036012306.1	-	ENSMUST00000003461.15	ENSMUSG00000020456.18	Ogdh	+	chr11:6289110-6289130	chr11:6289109-6289255	7	1	exonic peptide	4127	protein_coding	protein_coding	812	chr11:6288558-6305671	annotated	CDS	-	-	93.15	6.79	-0.39	79.22	FALSE	TRUE	TRUE	FALSE	FALSE	FALSE	FALSE	TRUE	FALSE
FETPGIMQFTNEEK	chr11:6288636-6288677	XP_036012306.1	-	ENSMUST00000003461.15	ENSMUSG00000020456.18	Ogdh	+	chr11:6288636-6288677	chr11:6288558-6288712	6	1	exonic peptide	4127	protein_coding	protein_coding	812	chr11:6288558-6305671	annotated	CDS	-	-	93.15	6.79	-0.39	79.22	FALSE	TRUE	TRUE	FALSE	FALSE	FALSE	FALSE	TRUE	FALSE
FETPGIMQFTNEEKR	chr11:6288636-6288680	XP_036012306.1	-	ENSMUST00000003461.15	ENSMUSG00000020456.18	Ogdh	+	chr11:6288636-6288680	chr11:6288558-6288712	6	1	exonic peptide	4127	protein_coding	protein_coding	812	chr11:6288558-6305671	annotated	CDS	-	-	93.15	6.79	-0.39	79.22	FALSE	TRUE	TRUE	FALSE	FALSE	FALSE	FALSE	TRUE	FALSE
FGLEGCEVLIPALK	chr11:6289152-6289193	XP_036012306.1	-	ENSMUST00000003461.15	ENSMUSG00000020456.18	Ogdh	+	chr11:6289152-6289193	chr11:6289109-6289255	7	1	exonic peptide	4127	protein_coding	protein_coding	812	chr11:6288558-6305671	annotated	CDS	-	-	93.15	6.79	-0.39	79.22	FALSE	TRUE	TRUE	FALSE	FALSE	FALSE	FALSE	TRUE	FALSE
FLDTAFDLDAFK	chr11:6305627-6305662	XP_036012306.1	-	ENSMUST00000003461.15	ENSMUSG00000020456.18	Ogdh	+	chr11:6305627-6305662	chr11:6305554-6306642	23	1	exonic peptide	4127	protein_coding	protein_coding	812	chr11:6288558-6305671	annotated	CDS	-	-	93.15	6.79	-0.39	79.22	FALSE	TRUE	TRUE	FALSE	FALSE	FALSE	FALSE	TRUE	FALSE
FLDTAFDLDAFKK	chr11:6305627-6305665	XP_036012306.1	-	ENSMUST00000003461.15	ENSMUSG00000020456.18	Ogdh	+	chr11:6305627-6305665	chr11:6305554-6306642	23	1	exonic peptide	4127	protein_coding	protein_coding	812	chr11:6288558-6305671	annotated	CDS	-	-	93.15	6.79	-0.39	79.22	FALSE	TRUE	TRUE	FALSE	FALSE	FALSE	FALSE	TRUE	FALSE
GHNEMDEPMFTQPLMYK	chr11:6297116-6297166	XP_036012306.1	-	ENSMUST00000003461.15	ENSMUSG00000020456.18	Ogdh	+	chr11:6297116-6297166	chr11:6297098-6297250	12	1	exonic peptide	4127	protein_coding	protein_coding	812	chr11:6288558-6305671	annotated	CDS	-	-	93.15	6.79	-0.39	79.22	FALSE	TRUE	FALSE	FALSE	FALSE	FALSE	FALSE	TRUE	FALSE
GIHVRLSGQDVE	chr11:6298759-6298794	XP_036012306.1	-	ENSMUST00000003461.15	ENSMUSG00000020456.18	Ogdh	+	chr11:6298759-6298794	chr11:6298658-6298808	15	1	exonic peptide	4127	protein_coding	protein_coding	812	chr11:6288558-6305671	annotated	CDS	-	-	93.15	6.79	-0.39	79.22	FALSE	TRUE	FALSE	FALSE	FALSE	FALSE	FALSE	TRUE	FALSE
GMGPEHSSARPE	chr11:6299488-6299871	XP_036012306.1	-	ENSMUST00000003461.15	ENSMUSG00000020456.18	Ogdh	+	chr11:6299488-6299493,chr11:6299842-6299871	chr11:6299315-6299493,chr11:6299842-6299913	17,18	2	exon-spanning peptide	4127	protein_coding	protein_coding	812	chr11:6288558-6305671	annotated	CDS	-	-	93.15	6.79	-0.39	79.22	FALSE	TRUE	FALSE	FALSE	FALSE	FALSE	FALSE	TRUE	FALSE
HHVLHDQNVDK	chr11:6299107-6299139	XP_036012306.1	-	ENSMUST00000003461.15	ENSMUSG00000020456.18	Ogdh	+	chr11:6299107-6299139	chr11:6299100-6299227	16	1	exonic peptide	4127	protein_coding	protein_coding	812	chr11:6288558-6305671	annotated	CDS	-	-	93.15	6.79	-0.39	79.22	FALSE	TRUE	TRUE	FALSE	FALSE	FALSE	FALSE	TRUE	FALSE
HHVLHDQNVDKR	chr11:6299107-6299142	XP_036012306.1	-	ENSMUST00000003461.15	ENSMUSG00000020456.18	Ogdh	+	chr11:6299107-6299142	chr11:6299100-6299227	16	1	exonic peptide	4127	protein_coding	protein_coding	812	chr11:6288558-6305671	annotated	CDS	-	-	93.15	6.79	-0.39	79.22	FALSE	TRUE	TRUE	FALSE	FALSE	FALSE	FALSE	TRUE	FALSE
ICEEAFTR	chr11:6297853-6297876	XP_036012306.1	-	ENSMUST00000003461.15	ENSMUSG00000020456.18	Ogdh	+	chr11:6297853-6297876	chr11:6297829-6297931	13	1	exonic peptide	4127	protein_coding	protein_coding	812	chr11:6288558-6305671	annotated	CDS	-	-	93.15	6.79	-0.39	79.22	FALSE	TRUE	TRUE	FALSE	FALSE	FALSE	FALSE	TRUE	FALSE
ISKYDKICE	chr11:6297835-6297861	XP_036012306.1	-	ENSMUST00000003461.15	ENSMUSG00000020456.18	Ogdh	+	chr11:6297835-6297861	chr11:6297829-6297931	13	1	exonic peptide	4127	protein_coding	protein_coding	812	chr11:6288558-6305671	annotated	CDS	-	-	93.15	6.79	-0.39	79.22	FALSE	TRUE	TRUE	FALSE	FALSE	FALSE	FALSE	TRUE	FALSE
ISKYDKICEE	chr11:6297835-6297864	XP_036012306.1	-	ENSMUST00000003461.15	ENSMUSG00000020456.18	Ogdh	+	chr11:6297835-6297864	chr11:6297829-6297931	13	1	exonic peptide	4127	protein_coding	protein_coding	812	chr11:6288558-6305671	annotated	CDS	-	-	93.15	6.79	-0.39	79.22	FALSE	TRUE	TRUE	FALSE	FALSE	FALSE	FALSE	TRUE	FALSE
KELEQIFCQFDSK	chr11:6289872-6289910	XP_036012306.1	-	ENSMUST00000003461.15	ENSMUSG00000020456.18	Ogdh	+	chr11:6289872-6289910	chr11:6289838-6289928	8	1	exonic peptide	4127	protein_coding	protein_coding	812	chr11:6288558-6305671	annotated	CDS	-	-	93.15	6.79	-0.39	79.22	FALSE	TRUE	TRUE	FALSE	FALSE	FALSE	FALSE	TRUE	FALSE
KPLIVFTPK	chr11:6300729-6302146	XP_036012306.1	-	ENSMUST00000003461.15	ENSMUSG00000020456.18	Ogdh	+	chr11:6300729-6300734,chr11:6302126-6302146	chr11:6300606-6300734,chr11:6302126-6302198	19,20	2	exon-spanning peptide	4127	protein_coding	protein_coding	812	chr11:6288558-6305671	annotated	CDS	-	-	93.15	6.79	-0.39	79.22	FALSE	TRUE	FALSE	FALSE	FALSE	FALSE	FALSE	TRUE	FALSE
KTHLTELQR	chr11:6305600-6305626	XP_036012306.1	-	ENSMUST00000003461.15	ENSMUSG00000020456.18	Ogdh	+	chr11:6305600-6305626	chr11:6305554-6306642	23	1	exonic peptide	4127	protein_coding	protein_coding	812	chr11:6288558-6305671	annotated	CDS	-	-	93.15	6.79	-0.39	79.22	FALSE	TRUE	TRUE	FALSE	FALSE	FALSE	FALSE	TRUE	FALSE
LDAFKKFS	chr11:6305648-6305670	XP_036012306.1	-	ENSMUST00000003461.15	ENSMUSG00000020456.18	Ogdh	+	chr11:6305648-6305670	chr11:6305554-6306642	23	1	exonic peptide	4127	protein_coding	protein_coding	812	chr11:6288558-6305671	annotated	CDS	-	-	93.15	6.79	-0.39	79.22	FALSE	TRUE	TRUE	FALSE	FALSE	FALSE	FALSE	TRUE	FALSE
LEAADEGSGDMK	chr11:6289911-6290460	XP_036012306.1	-	ENSMUST00000003461.15	ENSMUSG00000020456.18	Ogdh	+	chr11:6289911-6289928,chr11:6290443-6290460	chr11:6289838-6289928,chr11:6290443-6290622	8,9	2	exon-spanning peptide	4127	protein_coding	protein_coding	812	chr11:6288558-6305671	annotated	CDS	-	-	93.15	6.79	-0.39	79.22	FALSE	TRUE	TRUE	FALSE	FALSE	FALSE	FALSE	TRUE	FALSE
LEQIFCQFDSKLE	chr11:6289878-6289916	XP_036012306.1	-	ENSMUST00000003461.15	ENSMUSG00000020456.18	Ogdh	+	chr11:6289878-6289916	chr11:6289838-6289928	8	1	exonic peptide	4127	protein_coding	protein_coding	812	chr11:6288558-6305671	annotated	CDS	-	-	93.15	6.79	-0.39	79.22	FALSE	TRUE	TRUE	FALSE	FALSE	FALSE	FALSE	TRUE	FALSE
LLFCTGK	chr11:6304997-6305017	XP_036012306.1	-	ENSMUST00000003461.15	ENSMUSG00000020456.18	Ogdh	+	chr11:6304997-6305017	chr11:6304929-6305092	21	1	exonic peptide	4127	protein_coding	protein_coding	812	chr11:6288558-6305671	annotated	CDS	-	-	93.15	6.79	-0.39	79.22	FALSE	TRUE	TRUE	FALSE	FALSE	FALSE	FALSE	TRUE	FALSE
LLVSQGVVNQPE	chr11:6297209-6297244	XP_036012306.1	-	ENSMUST00000003461.15	ENSMUSG00000020456.18	Ogdh	+	chr11:6297209-6297244	chr11:6297098-6297250	12	1	exonic peptide	4127	protein_coding	protein_coding	812	chr11:6288558-6305671	annotated	CDS	-	-	93.15	6.79	-0.39	79.22	FALSE	TRUE	TRUE	FALSE	FALSE	FALSE	FALSE	TRUE	FALSE
LNVLANVIR	chr11:6289845-6289871	XP_036012306.1	-	ENSMUST00000003461.15	ENSMUSG00000020456.18	Ogdh	+	chr11:6289845-6289871	chr11:6289838-6289928	8	1	exonic peptide	4127	protein_coding	protein_coding	812	chr11:6288558-6305671	annotated	CDS	-	-	93.15	6.79	-0.39	79.22	FALSE	TRUE	FALSE	FALSE	FALSE	FALSE	FALSE	TRUE	FALSE
LQRFLDTAFD	chr11:6305618-6305647	XP_036012306.1	-	ENSMUST00000003461.15	ENSMUSG00000020456.18	Ogdh	+	chr11:6305618-6305647	chr11:6305554-6306642	23	1	exonic peptide	4127	protein_coding	protein_coding	812	chr11:6288558-6305671	annotated	CDS	-	-	93.15	6.79	-0.39	79.22	FALSE	TRUE	TRUE	FALSE	FALSE	FALSE	FALSE	TRUE	FALSE
LQRFLDTAFDLD	chr11:6305618-6305653	XP_036012306.1	-	ENSMUST00000003461.15	ENSMUSG00000020456.18	Ogdh	+	chr11:6305618-6305653	chr11:6305554-6306642	23	1	exonic peptide	4127	protein_coding	protein_coding	812	chr11:6288558-6305671	annotated	CDS	-	-	93.15	6.79	-0.39	79.22	FALSE	TRUE	TRUE	FALSE	FALSE	FALSE	FALSE	TRUE	FALSE
LSGQDVER	chr11:6298774-6298797	XP_036012306.1	-	ENSMUST00000003461.15	ENSMUSG00000020456.18	Ogdh	+	chr11:6298774-6298797	chr11:6298658-6298808	15	1	exonic peptide	4127	protein_coding	protein_coding	812	chr11:6288558-6305671	annotated	CDS	-	-	93.15	6.79	-0.39	79.22	FALSE	TRUE	FALSE	FALSE	FALSE	FALSE	FALSE	TRUE	FALSE
LVTNRTVDWALAE	chr11:6298690-6298728	XP_036012306.1	-	ENSMUST00000003461.15	ENSMUSG00000020456.18	Ogdh	+	chr11:6298690-6298728	chr11:6298658-6298808	15	1	exonic peptide	4127	protein_coding	protein_coding	812	chr11:6288558-6305671	annotated	CDS	-	-	93.15	6.79	-0.39	79.22	FALSE	TRUE	TRUE	FALSE	FALSE	FALSE	FALSE	TRUE	FALSE
MLPGTHFQRVIPE	chr11:6302189-6304957	XP_036012306.1	-	ENSMUST00000003461.15	ENSMUSG00000020456.18	Ogdh	+	chr11:6302189-6302198,chr11:6304929-6304957	chr11:6302126-6302198,chr11:6304929-6305092	20,21	2	exon-spanning peptide	4127	protein_coding	protein_coding	812	chr11:6288558-6305671	annotated	CDS	-	-	93.15	6.79	-0.39	79.22	FALSE	TRUE	TRUE	FALSE	FALSE	FALSE	FALSE	TRUE	FALSE
NGHNEMDEPMFTQPLMYK	chr11:6297113-6297166	XP_036012306.1	-	ENSMUST00000003461.15	ENSMUSG00000020456.18	Ogdh	+	chr11:6297113-6297166	chr11:6297098-6297250	12	1	exonic peptide	4127	protein_coding	protein_coding	812	chr11:6288558-6305671	annotated	CDS	-	-	93.15	6.79	-0.39	79.22	FALSE	TRUE	TRUE	FALSE	FALSE	FALSE	FALSE	TRUE	FALSE
NITLSLVANPSHLEAADPVVMGK	chr11:6290509-6290577	XP_036012306.1	-	ENSMUST00000003461.15	ENSMUSG00000020456.18	Ogdh	+	chr11:6290509-6290577	chr11:6290443-6290622	9	1	exonic peptide	4127	protein_coding	protein_coding	812	chr11:6288558-6305671	annotated	CDS	-	-	93.15	6.79	-0.39	79.22	FALSE	TRUE	TRUE	FALSE	FALSE	FALSE	FALSE	TRUE	FALSE
NMEEEVAITR	chr11:6305054-6305083	XP_036012306.1	-	ENSMUST00000003461.15	ENSMUSG00000020456.18	Ogdh	+	chr11:6305054-6305083	chr11:6304929-6305092	21	1	exonic peptide	4127	protein_coding	protein_coding	812	chr11:6288558-6305671	annotated	CDS	-	-	93.15	6.79	-0.39	79.22	FALSE	TRUE	TRUE	FALSE	FALSE	FALSE	FALSE	TRUE	FALSE
NQGYYDYVK	chr11:6305378-6305404	XP_036012306.1	-	ENSMUST00000003461.15	ENSMUSG00000020456.18	Ogdh	+	chr11:6305378-6305404	chr11:6305291-6305445	22	1	exonic peptide	4127	protein_coding	protein_coding	812	chr11:6288558-6305671	annotated	CDS	-	-	93.15	6.79	-0.39	79.22	FALSE	TRUE	TRUE	FALSE	FALSE	FALSE	FALSE	TRUE	FALSE
NQGYYDYVKPR	chr11:6305378-6305410	XP_036012306.1	-	ENSMUST00000003461.15	ENSMUSG00000020456.18	Ogdh	+	chr11:6305378-6305410	chr11:6305291-6305445	22	1	exonic peptide	4127	protein_coding	protein_coding	812	chr11:6288558-6305671	annotated	CDS	-	-	93.15	6.79	-0.39	79.22	FALSE	TRUE	TRUE	FALSE	FALSE	FALSE	FALSE	TRUE	FALSE
PLIVFTPK	chr11:6300732-6302146	XP_036012306.1	-	ENSMUST00000003461.15	ENSMUSG00000020456.18	Ogdh	+	chr11:6300732-6300734,chr11:6302126-6302146	chr11:6300606-6300734,chr11:6302126-6302198	19,20	2	exon-spanning peptide	4127	protein_coding	protein_coding	812	chr11:6288558-6305671	annotated	CDS	-	-	93.15	6.79	-0.39	79.22	FALSE	TRUE	FALSE	FALSE	FALSE	FALSE	FALSE	TRUE	FALSE
PVVMGKTKAE	chr11:6290560-6290589	XP_036012306.1	-	ENSMUST00000003461.15	ENSMUSG00000020456.18	Ogdh	+	chr11:6290560-6290589	chr11:6290443-6290622	9	1	exonic peptide	4127	protein_coding	protein_coding	812	chr11:6288558-6305671	annotated	CDS	-	-	93.15	6.79	-0.39	79.22	FALSE	TRUE	TRUE	FALSE	FALSE	FALSE	FALSE	TRUE	FALSE
PVWYAGR	chr11:6305438-6305566	XP_036012306.1	-	ENSMUST00000003461.15	ENSMUSG00000020456.18	Ogdh	+	chr11:6305438-6305445,chr11:6305554-6305566	chr11:6305291-6305445,chr11:6305554-6306642	22,23	2	exon-spanning peptide	4127	protein_coding	protein_coding	812	chr11:6288558-6305671	annotated	CDS	-	-	93.15	6.79	-0.39	79.22	FALSE	TRUE	TRUE	FALSE	FALSE	FALSE	FALSE	TRUE	FALSE
QIFCQFDSKLE	chr11:6289884-6289916	XP_036012306.1	-	ENSMUST00000003461.15	ENSMUSG00000020456.18	Ogdh	+	chr11:6289884-6289916	chr11:6289838-6289928	8	1	exonic peptide	4127	protein_coding	protein_coding	812	chr11:6288558-6305671	annotated	CDS	-	-	93.15	6.79	-0.39	79.22	FALSE	TRUE	TRUE	FALSE	FALSE	FALSE	FALSE	TRUE	FALSE
QILLPFR	chr11:6300708-6300728	XP_036012306.1	-	ENSMUST00000003461.15	ENSMUSG00000020456.18	Ogdh	+	chr11:6300708-6300728	chr11:6300606-6300734	19	1	exonic peptide	4127	protein_coding	protein_coding	812	chr11:6288558-6305671	annotated	CDS	-	-	93.15	6.79	-0.39	79.22	FALSE	TRUE	FALSE	FALSE	FALSE	FALSE	FALSE	TRUE	FALSE
QKFETPGIMQFTNEEK	chr11:6288630-6288677	XP_036012306.1	-	ENSMUST00000003461.15	ENSMUSG00000020456.18	Ogdh	+	chr11:6288630-6288677	chr11:6288558-6288712	6	1	exonic peptide	4127	protein_coding	protein_coding	812	chr11:6288558-6305671	annotated	CDS	-	-	93.15	6.79	-0.39	79.22	FALSE	TRUE	TRUE	FALSE	FALSE	FALSE	FALSE	TRUE	FALSE
QKFETPGIMQFTNEEKR	chr11:6288630-6288680	XP_036012306.1	-	ENSMUST00000003461.15	ENSMUSG00000020456.18	Ogdh	+	chr11:6288630-6288680	chr11:6288558-6288712	6	1	exonic peptide	4127	protein_coding	protein_coding	812	chr11:6288558-6305671	annotated	CDS	-	-	93.15	6.79	-0.39	79.22	FALSE	TRUE	TRUE	FALSE	FALSE	FALSE	FALSE	TRUE	FALSE
QKPVLQK	chr11:6297179-6297199	XP_036012306.1	-	ENSMUST00000003461.15	ENSMUSG00000020456.18	Ogdh	+	chr11:6297179-6297199	chr11:6297098-6297250	12	1	exonic peptide	4127	protein_coding	protein_coding	812	chr11:6288558-6305671	annotated	CDS	-	-	93.15	6.79	-0.39	79.22	FALSE	TRUE	TRUE	FALSE	FALSE	FALSE	FALSE	TRUE	FALSE
QLSPFPFD	chr11:6305090-6305311	XP_036012306.1	-	ENSMUST00000003461.15	ENSMUSG00000020456.18	Ogdh	+	chr11:6305090-6305092,chr11:6305291-6305311	chr11:6304929-6305092,chr11:6305291-6305445	21,22	2	exon-spanning peptide	4127	protein_coding	protein_coding	812	chr11:6288558-6305671	annotated	CDS	-	-	93.15	6.79	-0.39	79.22	FALSE	TRUE	TRUE	FALSE	FALSE	FALSE	FALSE	TRUE	FALSE
QNGIVLLLPHGMEGMGPEHSSAR	chr11:6299449-6299865	XP_036012306.1	-	ENSMUST00000003461.15	ENSMUSG00000020456.18	Ogdh	+	chr11:6299449-6299493,chr11:6299842-6299865	chr11:6299315-6299493,chr11:6299842-6299913	17,18	2	exon-spanning peptide	4127	protein_coding	protein_coding	812	chr11:6288558-6305671	annotated	CDS	-	-	93.15	6.79	-0.39	79.22	FALSE	TRUE	TRUE	FALSE	FALSE	FALSE	FALSE	TRUE	FALSE
QNGIVLLLPHGMEGMGPEHSSARPER	chr11:6299449-6299874	XP_036012306.1	-	ENSMUST00000003461.15	ENSMUSG00000020456.18	Ogdh	+	chr11:6299449-6299493,chr11:6299842-6299874	chr11:6299315-6299493,chr11:6299842-6299913	17,18	2	exon-spanning peptide	4127	protein_coding	protein_coding	812	chr11:6288558-6305671	annotated	CDS	-	-	93.15	6.79	-0.39	79.22	FALSE	TRUE	TRUE	FALSE	FALSE	FALSE	FALSE	TRUE	FALSE
RFGLEGCEVLIPALK	chr11:6289149-6289193	XP_036012306.1	-	ENSMUST00000003461.15	ENSMUSG00000020456.18	Ogdh	+	chr11:6289149-6289193	chr11:6289109-6289255	7	1	exonic peptide	4127	protein_coding	protein_coding	812	chr11:6288558-6305671	annotated	CDS	-	-	93.15	6.79	-0.39	79.22	FALSE	TRUE	TRUE	FALSE	FALSE	FALSE	FALSE	TRUE	FALSE
SMTCPSTGLEEDVLFHIGK	chr11:6298264-6298320	XP_036012306.1	-	ENSMUST00000003461.15	ENSMUSG00000020456.18	Ogdh	+	chr11:6298264-6298320	chr11:6298235-6298363	14	1	exonic peptide	4127	protein_coding	protein_coding	812	chr11:6288558-6305671	annotated	CDS	-	-	93.15	6.79	-0.39	79.22	FALSE	TRUE	TRUE	FALSE	FALSE	FALSE	FALSE	TRUE	FALSE
SSPYPTDVAR	chr11:6296548-6296577	XP_036012306.1	-	ENSMUST00000003461.15	ENSMUSG00000020456.18	Ogdh	+	chr11:6296548-6296577	chr11:6296515-6296694	11	1	exonic peptide	4127	protein_coding	protein_coding	812	chr11:6288558-6305671	annotated	CDS	-	-	93.15	6.79	-0.39	79.22	FALSE	TRUE	FALSE	FALSE	FALSE	FALSE	FALSE	TRUE	FALSE
TAFDLDAFKKFS	chr11:6305636-6305670	XP_036012306.1	-	ENSMUST00000003461.15	ENSMUSG00000020456.18	Ogdh	+	chr11:6305636-6305670	chr11:6305554-6306642	23	1	exonic peptide	4127	protein_coding	protein_coding	812	chr11:6288558-6305671	annotated	CDS	-	-	93.15	6.79	-0.39	79.22	FALSE	TRUE	TRUE	FALSE	FALSE	FALSE	FALSE	TRUE	FALSE
THLTELQR	chr11:6305603-6305626	XP_036012306.1	-	ENSMUST00000003461.15	ENSMUSG00000020456.18	Ogdh	+	chr11:6305603-6305626	chr11:6305554-6306642	23	1	exonic peptide	4127	protein_coding	protein_coding	812	chr11:6288558-6305671	annotated	CDS	-	-	93.15	6.79	-0.39	79.22	FALSE	TRUE	TRUE	FALSE	FALSE	FALSE	FALSE	TRUE	FALSE
TIIDMSSANGVDYVIMGMPHR	chr11:6289194-6289838	XP_036012306.1	-	ENSMUST00000003461.15	ENSMUSG00000020456.18	Ogdh	+	chr11:6289194-6289255,chr11:6289838-6289838	chr11:6289109-6289255,chr11:6289838-6289928	7,8	2	exon-spanning peptide	4127	protein_coding	protein_coding	812	chr11:6288558-6305671	annotated	CDS	-	-	93.15	6.79	-0.39	79.22	FALSE	TRUE	TRUE	FALSE	FALSE	FALSE	FALSE	TRUE	FALSE
TKAEQFYCGDTEGK	chr11:6290578-6290619	XP_036012306.1	-	ENSMUST00000003461.15	ENSMUSG00000020456.18	Ogdh	+	chr11:6290578-6290619	chr11:6290443-6290622	9	1	exonic peptide	4127	protein_coding	protein_coding	812	chr11:6288558-6305671	annotated	CDS	-	-	93.15	6.79	-0.39	79.22	FALSE	TRUE	TRUE	FALSE	FALSE	FALSE	FALSE	TRUE	FALSE
TSFDEMLPGTHFQR	chr11:6302174-6304945	XP_036012306.1	-	ENSMUST00000003461.15	ENSMUSG00000020456.18	Ogdh	+	chr11:6302174-6302198,chr11:6304929-6304945	chr11:6302126-6302198,chr11:6304929-6305092	20,21	2	exon-spanning peptide	4127	protein_coding	protein_coding	812	chr11:6288558-6305671	annotated	CDS	-	-	93.15	6.79	-0.39	79.22	FALSE	TRUE	TRUE	FALSE	FALSE	FALSE	FALSE	TRUE	FALSE
VAITRIE	chr11:6305069-6305089	XP_036012306.1	-	ENSMUST00000003461.15	ENSMUSG00000020456.18	Ogdh	+	chr11:6305069-6305089	chr11:6304929-6305092	21	1	exonic peptide	4127	protein_coding	protein_coding	812	chr11:6288558-6305671	annotated	CDS	-	-	93.15	6.79	-0.39	79.22	FALSE	TRUE	TRUE	FALSE	FALSE	FALSE	FALSE	TRUE	FALSE
VAITRIEQLSPFPFD	chr11:6305069-6305311	XP_036012306.1	-	ENSMUST00000003461.15	ENSMUSG00000020456.18	Ogdh	+	chr11:6305069-6305092,chr11:6305291-6305311	chr11:6304929-6305092,chr11:6305291-6305445	21,22	2	exon-spanning peptide	4127	protein_coding	protein_coding	812	chr11:6288558-6305671	annotated	CDS	-	-	93.15	6.79	-0.39	79.22	FALSE	TRUE	TRUE	FALSE	FALSE	FALSE	FALSE	TRUE	FALSE
VASSVPVENFTIHGGLSR	chr11:6298321-6298668	XP_036012306.1	-	ENSMUST00000003461.15	ENSMUSG00000020456.18	Ogdh	+	chr11:6298321-6298363,chr11:6298658-6298668	chr11:6298235-6298363,chr11:6298658-6298808	14,15	2	exon-spanning peptide	4127	protein_coding	protein_coding	812	chr11:6288558-6305671	annotated	CDS	-	-	93.15	6.79	-0.39	79.22	FALSE	TRUE	TRUE	FALSE	FALSE	FALSE	FALSE	TRUE	FALSE
VIPENGPAAQDPHK	chr11:6304946-6304987	XP_036012306.1	-	ENSMUST00000003461.15	ENSMUSG00000020456.18	Ogdh	+	chr11:6304946-6304987	chr11:6304929-6305092	21	1	exonic peptide	4127	protein_coding	protein_coding	812	chr11:6288558-6305671	annotated	CDS	-	-	93.15	6.79	-0.39	79.22	FALSE	TRUE	TRUE	FALSE	FALSE	FALSE	FALSE	TRUE	FALSE
VTDRNITLSLVANPSHLEAADPVVMGK	chr11:6290497-6290577	XP_036012306.1	-	ENSMUST00000003461.15	ENSMUSG00000020456.18	Ogdh	+	chr11:6290497-6290577	chr11:6290443-6290622	9	1	exonic peptide	4127	protein_coding	protein_coding	812	chr11:6288558-6305671	annotated	CDS	-	-	93.15	6.79	-0.39	79.22	FALSE	TRUE	TRUE	FALSE	FALSE	FALSE	FALSE	TRUE	FALSE
VVNAPIFHVNSDDPEAVMYVCK	chr11:6296578-6296643	XP_036012306.1	-	ENSMUST00000003461.15	ENSMUSG00000020456.18	Ogdh	+	chr11:6296578-6296643	chr11:6296515-6296694	11	1	exonic peptide	4127	protein_coding	protein_coding	812	chr11:6288558-6305671	annotated	CDS	-	-	93.15	6.79	-0.39	79.22	FALSE	TRUE	TRUE	FALSE	FALSE	FALSE	FALSE	TRUE	FALSE
VYYDLTR	chr11:6305018-6305038	XP_036012306.1	-	ENSMUST00000003461.15	ENSMUSG00000020456.18	Ogdh	+	chr11:6305018-6305038	chr11:6304929-6305092	21	1	exonic peptide	4127	protein_coding	protein_coding	812	chr11:6288558-6305671	annotated	CDS	-	-	93.15	6.79	-0.39	79.22	FALSE	TRUE	TRUE	FALSE	FALSE	FALSE	FALSE	TRUE	FALSE
YAELLVSQGVVNQPEYEEEISK	chr11:6297200-6297843	XP_036012306.1	-	ENSMUST00000003461.15	ENSMUSG00000020456.18	Ogdh	+	chr11:6297200-6297250,chr11:6297829-6297843	chr11:6297098-6297250,chr11:6297829-6297931	12,13	2	exon-spanning peptide	4127	protein_coding	protein_coding	812	chr11:6288558-6305671	annotated	CDS	-	-	93.15	6.79	-0.39	79.22	FALSE	TRUE	TRUE	FALSE	FALSE	FALSE	FALSE	TRUE	FALSE
YAELLVSQGVVNQPEYEEEISKYDK	chr11:6297200-6297852	XP_036012306.1	-	ENSMUST00000003461.15	ENSMUSG00000020456.18	Ogdh	+	chr11:6297200-6297250,chr11:6297829-6297852	chr11:6297098-6297250,chr11:6297829-6297931	12,13	2	exon-spanning peptide	4127	protein_coding	protein_coding	812	chr11:6288558-6305671	annotated	CDS	-	-	93.15	6.79	-0.39	79.22	FALSE	TRUE	TRUE	FALSE	FALSE	FALSE	FALSE	TRUE	FALSE
YHLGMYHR	chr11:6290461-6290484	XP_036012306.1	-	ENSMUST00000003461.15	ENSMUSG00000020456.18	Ogdh	+	chr11:6290461-6290484	chr11:6290443-6290622	9	1	exonic peptide	4127	protein_coding	protein_coding	812	chr11:6288558-6305671	annotated	CDS	-	-	93.15	6.79	-0.39	79.22	FALSE	TRUE	TRUE	FALSE	FALSE	FALSE	FALSE	TRUE	FALSE
YMAFGSLLKE	chr11:6298729-6298758	XP_036012306.1	-	ENSMUST00000003461.15	ENSMUSG00000020456.18	Ogdh	+	chr11:6298729-6298758	chr11:6298658-6298808	15	1	exonic peptide	4127	protein_coding	protein_coding	812	chr11:6288558-6305671	annotated	CDS	-	-	93.15	6.79	-0.39	79.22	FALSE	TRUE	FALSE	FALSE	FALSE	FALSE	FALSE	TRUE	FALSE
YPNAELAWCQEEHK	chr11:6305336-6305377	XP_036012306.1	-	ENSMUST00000003461.15	ENSMUSG00000020456.18	Ogdh	+	chr11:6305336-6305377	chr11:6305291-6305445	22	1	exonic peptide	4127	protein_coding	protein_coding	812	chr11:6288558-6305671	annotated	CDS	-	-	93.15	6.79	-0.39	79.22	FALSE	TRUE	TRUE	FALSE	FALSE	FALSE	FALSE	TRUE	FALSE
AADPVVMGKTKAE	chr11:6290551-6290589	XP_036012306.1	-	ENSMUST00000101554.9	ENSMUSG00000020456.18	Ogdh	+	chr11:6290551-6290589	chr11:6290443-6290622	9	1	exonic peptide	4106	protein_coding	protein_coding	812	chr11:6288558-6305671	annotated	CDS	-	-	93.15	6.79	-0.39	79.22	FALSE	TRUE	TRUE	FALSE	FALSE	FALSE	FALSE	TRUE	FALSE
AEQFYCGDTEGK	chr11:6290584-6290619	XP_036012306.1	-	ENSMUST00000101554.9	ENSMUSG00000020456.18	Ogdh	+	chr11:6290584-6290619	chr11:6290443-6290622	9	1	exonic peptide	4106	protein_coding	protein_coding	812	chr11:6288558-6305671	annotated	CDS	-	-	93.15	6.79	-0.39	79.22	FALSE	TRUE	TRUE	FALSE	FALSE	FALSE	FALSE	TRUE	FALSE
AEQFYCGDTEGKK	chr11:6290584-6290622	XP_036012306.1	-	ENSMUST00000101554.9	ENSMUSG00000020456.18	Ogdh	+	chr11:6290584-6290622	chr11:6290443-6290622	9	1	exonic peptide	4106	protein_coding	protein_coding	812	chr11:6288558-6305671	annotated	CDS	-	-	93.15	6.79	-0.39	79.22	FALSE	TRUE	TRUE	FALSE	FALSE	FALSE	FALSE	TRUE	FALSE
AQKYPNAE	chr11:6305327-6305350	XP_036012306.1	-	ENSMUST00000101554.9	ENSMUSG00000020456.18	Ogdh	+	chr11:6305327-6305350	chr11:6305291-6305445	22	1	exonic peptide	4106	protein_coding	protein_coding	812	chr11:6288558-6305671	annotated	CDS	-	-	93.15	6.79	-0.39	79.22	FALSE	TRUE	TRUE	FALSE	FALSE	FALSE	FALSE	TRUE	FALSE
ARTSFDE	chr11:6302168-6302188	XP_036012306.1	-	ENSMUST00000101554.9	ENSMUSG00000020456.18	Ogdh	+	chr11:6302168-6302188	chr11:6302126-6302198	20	1	exonic peptide	4106	protein_coding	protein_coding	812	chr11:6288558-6305671	annotated	CDS	-	-	93.15	6.79	-0.39	79.22	FALSE	TRUE	TRUE	FALSE	FALSE	FALSE	FALSE	TRUE	FALSE
ARTSFDEMLPGTHFQRVIPE	chr11:6302168-6304957	XP_036012306.1	-	ENSMUST00000101554.9	ENSMUSG00000020456.18	Ogdh	+	chr11:6302168-6302198,chr11:6304929-6304957	chr11:6302126-6302198,chr11:6304929-6305092	20,21	2	exon-spanning peptide	4106	protein_coding	protein_coding	812	chr11:6288558-6305671	annotated	CDS	-	-	93.15	6.79	-0.39	79.22	FALSE	TRUE	TRUE	FALSE	FALSE	FALSE	FALSE	TRUE	FALSE
DAFKKFS	chr11:6305651-6305670	XP_036012306.1	-	ENSMUST00000101554.9	ENSMUSG00000020456.18	Ogdh	+	chr11:6305651-6305670	chr11:6305554-6306578	23	1	exonic peptide	4106	protein_coding	protein_coding	812	chr11:6288558-6305671	annotated	CDS	-	-	93.15	6.79	-0.39	79.22	FALSE	TRUE	TRUE	FALSE	FALSE	FALSE	FALSE	TRUE	FALSE
DEMLPGTHFQRVIPENGPAAQ	chr11:6302183-6304975	XP_036012306.1	-	ENSMUST00000101554.9	ENSMUSG00000020456.18	Ogdh	+	chr11:6302183-6302198,chr11:6304929-6304975	chr11:6302126-6302198,chr11:6304929-6305092	20,21	2	exon-spanning peptide	4106	protein_coding	protein_coding	812	chr11:6288558-6305671	annotated	CDS	-	-	93.15	6.79	-0.39	79.22	FALSE	TRUE	TRUE	FALSE	FALSE	FALSE	FALSE	TRUE	FALSE
DLDAFKKFS	chr11:6305645-6305670	XP_036012306.1	-	ENSMUST00000101554.9	ENSMUSG00000020456.18	Ogdh	+	chr11:6305645-6305670	chr11:6305554-6306578	23	1	exonic peptide	4106	protein_coding	protein_coding	812	chr11:6288558-6305671	annotated	CDS	-	-	93.15	6.79	-0.39	79.22	FALSE	TRUE	TRUE	FALSE	FALSE	FALSE	FALSE	TRUE	FALSE
DPAAAPATGNK	chr11:6305567-6305599	XP_036012306.1	-	ENSMUST00000101554.9	ENSMUSG00000020456.18	Ogdh	+	chr11:6305567-6305599	chr11:6305554-6306578	23	1	exonic peptide	4106	protein_coding	protein_coding	812	chr11:6288558-6305671	annotated	CDS	-	-	93.15	6.79	-0.39	79.22	FALSE	TRUE	FALSE	FALSE	FALSE	FALSE	FALSE	TRUE	FALSE
DPAAAPATGNKK	chr11:6305567-6305602	XP_036012306.1	-	ENSMUST00000101554.9	ENSMUSG00000020456.18	Ogdh	+	chr11:6305567-6305602	chr11:6305554-6306578	23	1	exonic peptide	4106	protein_coding	protein_coding	812	chr11:6288558-6305671	annotated	CDS	-	-	93.15	6.79	-0.39	79.22	FALSE	TRUE	TRUE	FALSE	FALSE	FALSE	FALSE	TRUE	FALSE
DVLFHIGKVASSVPVE	chr11:6298297-6298344	XP_036012306.1	-	ENSMUST00000101554.9	ENSMUSG00000020456.18	Ogdh	+	chr11:6298297-6298344	chr11:6298235-6298363	14	1	exonic peptide	4106	protein_coding	protein_coding	812	chr11:6288558-6305671	annotated	CDS	-	-	93.15	6.79	-0.39	79.22	FALSE	TRUE	TRUE	FALSE	FALSE	FALSE	FALSE	TRUE	FALSE
DVVVDLVCYR	chr11:6296677-6297109	XP_036012306.1	-	ENSMUST00000101554.9	ENSMUSG00000020456.18	Ogdh	+	chr11:6296677-6296694,chr11:6297098-6297109	chr11:6296515-6296694,chr11:6297098-6297250	11,12	2	exon-spanning peptide	4106	protein_coding	protein_coding	812	chr11:6288558-6305671	annotated	CDS	-	-	93.15	6.79	-0.39	79.22	FALSE	TRUE	FALSE	FALSE	FALSE	FALSE	FALSE	TRUE	FALSE
EAQKYPNAELAWCQEEHK	chr11:6305324-6305377	XP_036012306.1	-	ENSMUST00000101554.9	ENSMUSG00000020456.18	Ogdh	+	chr11:6305324-6305377	chr11:6305291-6305445	22	1	exonic peptide	4106	protein_coding	protein_coding	812	chr11:6288558-6305671	annotated	CDS	-	-	93.15	6.79	-0.39	79.22	FALSE	TRUE	TRUE	FALSE	FALSE	FALSE	FALSE	TRUE	FALSE
ELEQIFCQFDSK	chr11:6289875-6289910	XP_036012306.1	-	ENSMUST00000101554.9	ENSMUSG00000020456.18	Ogdh	+	chr11:6289875-6289910	chr11:6289838-6289928	8	1	exonic peptide	4106	protein_coding	protein_coding	812	chr11:6288558-6305671	annotated	CDS	-	-	93.15	6.79	-0.39	79.22	FALSE	TRUE	TRUE	FALSE	FALSE	FALSE	FALSE	TRUE	FALSE
FEEFLQR	chr11:6289110-6289130	XP_036012306.1	-	ENSMUST00000101554.9	ENSMUSG00000020456.18	Ogdh	+	chr11:6289110-6289130	chr11:6289109-6289255	7	1	exonic peptide	4106	protein_coding	protein_coding	812	chr11:6288558-6305671	annotated	CDS	-	-	93.15	6.79	-0.39	79.22	FALSE	TRUE	TRUE	FALSE	FALSE	FALSE	FALSE	TRUE	FALSE
FETPGIMQFTNEEK	chr11:6288636-6288677	XP_036012306.1	-	ENSMUST00000101554.9	ENSMUSG00000020456.18	Ogdh	+	chr11:6288636-6288677	chr11:6288558-6288712	6	1	exonic peptide	4106	protein_coding	protein_coding	812	chr11:6288558-6305671	annotated	CDS	-	-	93.15	6.79	-0.39	79.22	FALSE	TRUE	TRUE	FALSE	FALSE	FALSE	FALSE	TRUE	FALSE
FETPGIMQFTNEEKR	chr11:6288636-6288680	XP_036012306.1	-	ENSMUST00000101554.9	ENSMUSG00000020456.18	Ogdh	+	chr11:6288636-6288680	chr11:6288558-6288712	6	1	exonic peptide	4106	protein_coding	protein_coding	812	chr11:6288558-6305671	annotated	CDS	-	-	93.15	6.79	-0.39	79.22	FALSE	TRUE	TRUE	FALSE	FALSE	FALSE	FALSE	TRUE	FALSE
FGLEGCEVLIPALK	chr11:6289152-6289193	XP_036012306.1	-	ENSMUST00000101554.9	ENSMUSG00000020456.18	Ogdh	+	chr11:6289152-6289193	chr11:6289109-6289255	7	1	exonic peptide	4106	protein_coding	protein_coding	812	chr11:6288558-6305671	annotated	CDS	-	-	93.15	6.79	-0.39	79.22	FALSE	TRUE	TRUE	FALSE	FALSE	FALSE	FALSE	TRUE	FALSE
FLDTAFDLDAFK	chr11:6305627-6305662	XP_036012306.1	-	ENSMUST00000101554.9	ENSMUSG00000020456.18	Ogdh	+	chr11:6305627-6305662	chr11:6305554-6306578	23	1	exonic peptide	4106	protein_coding	protein_coding	812	chr11:6288558-6305671	annotated	CDS	-	-	93.15	6.79	-0.39	79.22	FALSE	TRUE	TRUE	FALSE	FALSE	FALSE	FALSE	TRUE	FALSE
FLDTAFDLDAFKK	chr11:6305627-6305665	XP_036012306.1	-	ENSMUST00000101554.9	ENSMUSG00000020456.18	Ogdh	+	chr11:6305627-6305665	chr11:6305554-6306578	23	1	exonic peptide	4106	protein_coding	protein_coding	812	chr11:6288558-6305671	annotated	CDS	-	-	93.15	6.79	-0.39	79.22	FALSE	TRUE	TRUE	FALSE	FALSE	FALSE	FALSE	TRUE	FALSE
GHNEMDEPMFTQPLMYK	chr11:6297116-6297166	XP_036012306.1	-	ENSMUST00000101554.9	ENSMUSG00000020456.18	Ogdh	+	chr11:6297116-6297166	chr11:6297098-6297250	12	1	exonic peptide	4106	protein_coding	protein_coding	812	chr11:6288558-6305671	annotated	CDS	-	-	93.15	6.79	-0.39	79.22	FALSE	TRUE	FALSE	FALSE	FALSE	FALSE	FALSE	TRUE	FALSE
GIHVRLSGQDVE	chr11:6298759-6298794	XP_036012306.1	-	ENSMUST00000101554.9	ENSMUSG00000020456.18	Ogdh	+	chr11:6298759-6298794	chr11:6298658-6298808	15	1	exonic peptide	4106	protein_coding	protein_coding	812	chr11:6288558-6305671	annotated	CDS	-	-	93.15	6.79	-0.39	79.22	FALSE	TRUE	FALSE	FALSE	FALSE	FALSE	FALSE	TRUE	FALSE
GMGPEHSSARPE	chr11:6299488-6299871	XP_036012306.1	-	ENSMUST00000101554.9	ENSMUSG00000020456.18	Ogdh	+	chr11:6299488-6299493,chr11:6299842-6299871	chr11:6299315-6299493,chr11:6299842-6299913	17,18	2	exon-spanning peptide	4106	protein_coding	protein_coding	812	chr11:6288558-6305671	annotated	CDS	-	-	93.15	6.79	-0.39	79.22	FALSE	TRUE	FALSE	FALSE	FALSE	FALSE	FALSE	TRUE	FALSE
HHVLHDQNVDK	chr11:6299107-6299139	XP_036012306.1	-	ENSMUST00000101554.9	ENSMUSG00000020456.18	Ogdh	+	chr11:6299107-6299139	chr11:6299100-6299227	16	1	exonic peptide	4106	protein_coding	protein_coding	812	chr11:6288558-6305671	annotated	CDS	-	-	93.15	6.79	-0.39	79.22	FALSE	TRUE	TRUE	FALSE	FALSE	FALSE	FALSE	TRUE	FALSE
HHVLHDQNVDKR	chr11:6299107-6299142	XP_036012306.1	-	ENSMUST00000101554.9	ENSMUSG00000020456.18	Ogdh	+	chr11:6299107-6299142	chr11:6299100-6299227	16	1	exonic peptide	4106	protein_coding	protein_coding	812	chr11:6288558-6305671	annotated	CDS	-	-	93.15	6.79	-0.39	79.22	FALSE	TRUE	TRUE	FALSE	FALSE	FALSE	FALSE	TRUE	FALSE
ICEEAFTR	chr11:6297853-6297876	XP_036012306.1	-	ENSMUST00000101554.9	ENSMUSG00000020456.18	Ogdh	+	chr11:6297853-6297876	chr11:6297829-6297931	13	1	exonic peptide	4106	protein_coding	protein_coding	812	chr11:6288558-6305671	annotated	CDS	-	-	93.15	6.79	-0.39	79.22	FALSE	TRUE	TRUE	FALSE	FALSE	FALSE	FALSE	TRUE	FALSE
ISKYDKICE	chr11:6297835-6297861	XP_036012306.1	-	ENSMUST00000101554.9	ENSMUSG00000020456.18	Ogdh	+	chr11:6297835-6297861	chr11:6297829-6297931	13	1	exonic peptide	4106	protein_coding	protein_coding	812	chr11:6288558-6305671	annotated	CDS	-	-	93.15	6.79	-0.39	79.22	FALSE	TRUE	TRUE	FALSE	FALSE	FALSE	FALSE	TRUE	FALSE
ISKYDKICEE	chr11:6297835-6297864	XP_036012306.1	-	ENSMUST00000101554.9	ENSMUSG00000020456.18	Ogdh	+	chr11:6297835-6297864	chr11:6297829-6297931	13	1	exonic peptide	4106	protein_coding	protein_coding	812	chr11:6288558-6305671	annotated	CDS	-	-	93.15	6.79	-0.39	79.22	FALSE	TRUE	TRUE	FALSE	FALSE	FALSE	FALSE	TRUE	FALSE
KELEQIFCQFDSK	chr11:6289872-6289910	XP_036012306.1	-	ENSMUST00000101554.9	ENSMUSG00000020456.18	Ogdh	+	chr11:6289872-6289910	chr11:6289838-6289928	8	1	exonic peptide	4106	protein_coding	protein_coding	812	chr11:6288558-6305671	annotated	CDS	-	-	93.15	6.79	-0.39	79.22	FALSE	TRUE	TRUE	FALSE	FALSE	FALSE	FALSE	TRUE	FALSE
KPLIVFTPK	chr11:6300729-6302146	XP_036012306.1	-	ENSMUST00000101554.9	ENSMUSG00000020456.18	Ogdh	+	chr11:6300729-6300734,chr11:6302126-6302146	chr11:6300606-6300734,chr11:6302126-6302198	19,20	2	exon-spanning peptide	4106	protein_coding	protein_coding	812	chr11:6288558-6305671	annotated	CDS	-	-	93.15	6.79	-0.39	79.22	FALSE	TRUE	FALSE	FALSE	FALSE	FALSE	FALSE	TRUE	FALSE
KTHLTELQR	chr11:6305600-6305626	XP_036012306.1	-	ENSMUST00000101554.9	ENSMUSG00000020456.18	Ogdh	+	chr11:6305600-6305626	chr11:6305554-6306578	23	1	exonic peptide	4106	protein_coding	protein_coding	812	chr11:6288558-6305671	annotated	CDS	-	-	93.15	6.79	-0.39	79.22	FALSE	TRUE	TRUE	FALSE	FALSE	FALSE	FALSE	TRUE	FALSE
LDAFKKFS	chr11:6305648-6305670	XP_036012306.1	-	ENSMUST00000101554.9	ENSMUSG00000020456.18	Ogdh	+	chr11:6305648-6305670	chr11:6305554-6306578	23	1	exonic peptide	4106	protein_coding	protein_coding	812	chr11:6288558-6305671	annotated	CDS	-	-	93.15	6.79	-0.39	79.22	FALSE	TRUE	TRUE	FALSE	FALSE	FALSE	FALSE	TRUE	FALSE
LEAADEGSGDMK	chr11:6289911-6290460	XP_036012306.1	-	ENSMUST00000101554.9	ENSMUSG00000020456.18	Ogdh	+	chr11:6289911-6289928,chr11:6290443-6290460	chr11:6289838-6289928,chr11:6290443-6290622	8,9	2	exon-spanning peptide	4106	protein_coding	protein_coding	812	chr11:6288558-6305671	annotated	CDS	-	-	93.15	6.79	-0.39	79.22	FALSE	TRUE	TRUE	FALSE	FALSE	FALSE	FALSE	TRUE	FALSE
LEQIFCQFDSKLE	chr11:6289878-6289916	XP_036012306.1	-	ENSMUST00000101554.9	ENSMUSG00000020456.18	Ogdh	+	chr11:6289878-6289916	chr11:6289838-6289928	8	1	exonic peptide	4106	protein_coding	protein_coding	812	chr11:6288558-6305671	annotated	CDS	-	-	93.15	6.79	-0.39	79.22	FALSE	TRUE	TRUE	FALSE	FALSE	FALSE	FALSE	TRUE	FALSE
LLFCTGK	chr11:6304997-6305017	XP_036012306.1	-	ENSMUST00000101554.9	ENSMUSG00000020456.18	Ogdh	+	chr11:6304997-6305017	chr11:6304929-6305092	21	1	exonic peptide	4106	protein_coding	protein_coding	812	chr11:6288558-6305671	annotated	CDS	-	-	93.15	6.79	-0.39	79.22	FALSE	TRUE	TRUE	FALSE	FALSE	FALSE	FALSE	TRUE	FALSE
LLVSQGVVNQPE	chr11:6297209-6297244	XP_036012306.1	-	ENSMUST00000101554.9	ENSMUSG00000020456.18	Ogdh	+	chr11:6297209-6297244	chr11:6297098-6297250	12	1	exonic peptide	4106	protein_coding	protein_coding	812	chr11:6288558-6305671	annotated	CDS	-	-	93.15	6.79	-0.39	79.22	FALSE	TRUE	TRUE	FALSE	FALSE	FALSE	FALSE	TRUE	FALSE
LNVLANVIR	chr11:6289845-6289871	XP_036012306.1	-	ENSMUST00000101554.9	ENSMUSG00000020456.18	Ogdh	+	chr11:6289845-6289871	chr11:6289838-6289928	8	1	exonic peptide	4106	protein_coding	protein_coding	812	chr11:6288558-6305671	annotated	CDS	-	-	93.15	6.79	-0.39	79.22	FALSE	TRUE	FALSE	FALSE	FALSE	FALSE	FALSE	TRUE	FALSE
LQRFLDTAFD	chr11:6305618-6305647	XP_036012306.1	-	ENSMUST00000101554.9	ENSMUSG00000020456.18	Ogdh	+	chr11:6305618-6305647	chr11:6305554-6306578	23	1	exonic peptide	4106	protein_coding	protein_coding	812	chr11:6288558-6305671	annotated	CDS	-	-	93.15	6.79	-0.39	79.22	FALSE	TRUE	TRUE	FALSE	FALSE	FALSE	FALSE	TRUE	FALSE
LQRFLDTAFDLD	chr11:6305618-6305653	XP_036012306.1	-	ENSMUST00000101554.9	ENSMUSG00000020456.18	Ogdh	+	chr11:6305618-6305653	chr11:6305554-6306578	23	1	exonic peptide	4106	protein_coding	protein_coding	812	chr11:6288558-6305671	annotated	CDS	-	-	93.15	6.79	-0.39	79.22	FALSE	TRUE	TRUE	FALSE	FALSE	FALSE	FALSE	TRUE	FALSE
LSGQDVER	chr11:6298774-6298797	XP_036012306.1	-	ENSMUST00000101554.9	ENSMUSG00000020456.18	Ogdh	+	chr11:6298774-6298797	chr11:6298658-6298808	15	1	exonic peptide	4106	protein_coding	protein_coding	812	chr11:6288558-6305671	annotated	CDS	-	-	93.15	6.79	-0.39	79.22	FALSE	TRUE	FALSE	FALSE	FALSE	FALSE	FALSE	TRUE	FALSE
LVTNRTVDWALAE	chr11:6298690-6298728	XP_036012306.1	-	ENSMUST00000101554.9	ENSMUSG00000020456.18	Ogdh	+	chr11:6298690-6298728	chr11:6298658-6298808	15	1	exonic peptide	4106	protein_coding	protein_coding	812	chr11:6288558-6305671	annotated	CDS	-	-	93.15	6.79	-0.39	79.22	FALSE	TRUE	TRUE	FALSE	FALSE	FALSE	FALSE	TRUE	FALSE
MLPGTHFQRVIPE	chr11:6302189-6304957	XP_036012306.1	-	ENSMUST00000101554.9	ENSMUSG00000020456.18	Ogdh	+	chr11:6302189-6302198,chr11:6304929-6304957	chr11:6302126-6302198,chr11:6304929-6305092	20,21	2	exon-spanning peptide	4106	protein_coding	protein_coding	812	chr11:6288558-6305671	annotated	CDS	-	-	93.15	6.79	-0.39	79.22	FALSE	TRUE	TRUE	FALSE	FALSE	FALSE	FALSE	TRUE	FALSE
NGHNEMDEPMFTQPLMYK	chr11:6297113-6297166	XP_036012306.1	-	ENSMUST00000101554.9	ENSMUSG00000020456.18	Ogdh	+	chr11:6297113-6297166	chr11:6297098-6297250	12	1	exonic peptide	4106	protein_coding	protein_coding	812	chr11:6288558-6305671	annotated	CDS	-	-	93.15	6.79	-0.39	79.22	FALSE	TRUE	TRUE	FALSE	FALSE	FALSE	FALSE	TRUE	FALSE
NITLSLVANPSHLEAADPVVMGK	chr11:6290509-6290577	XP_036012306.1	-	ENSMUST00000101554.9	ENSMUSG00000020456.18	Ogdh	+	chr11:6290509-6290577	chr11:6290443-6290622	9	1	exonic peptide	4106	protein_coding	protein_coding	812	chr11:6288558-6305671	annotated	CDS	-	-	93.15	6.79	-0.39	79.22	FALSE	TRUE	TRUE	FALSE	FALSE	FALSE	FALSE	TRUE	FALSE
NMEEEVAITR	chr11:6305054-6305083	XP_036012306.1	-	ENSMUST00000101554.9	ENSMUSG00000020456.18	Ogdh	+	chr11:6305054-6305083	chr11:6304929-6305092	21	1	exonic peptide	4106	protein_coding	protein_coding	812	chr11:6288558-6305671	annotated	CDS	-	-	93.15	6.79	-0.39	79.22	FALSE	TRUE	TRUE	FALSE	FALSE	FALSE	FALSE	TRUE	FALSE
NQGYYDYVK	chr11:6305378-6305404	XP_036012306.1	-	ENSMUST00000101554.9	ENSMUSG00000020456.18	Ogdh	+	chr11:6305378-6305404	chr11:6305291-6305445	22	1	exonic peptide	4106	protein_coding	protein_coding	812	chr11:6288558-6305671	annotated	CDS	-	-	93.15	6.79	-0.39	79.22	FALSE	TRUE	TRUE	FALSE	FALSE	FALSE	FALSE	TRUE	FALSE
NQGYYDYVKPR	chr11:6305378-6305410	XP_036012306.1	-	ENSMUST00000101554.9	ENSMUSG00000020456.18	Ogdh	+	chr11:6305378-6305410	chr11:6305291-6305445	22	1	exonic peptide	4106	protein_coding	protein_coding	812	chr11:6288558-6305671	annotated	CDS	-	-	93.15	6.79	-0.39	79.22	FALSE	TRUE	TRUE	FALSE	FALSE	FALSE	FALSE	TRUE	FALSE
PLIVFTPK	chr11:6300732-6302146	XP_036012306.1	-	ENSMUST00000101554.9	ENSMUSG00000020456.18	Ogdh	+	chr11:6300732-6300734,chr11:6302126-6302146	chr11:6300606-6300734,chr11:6302126-6302198	19,20	2	exon-spanning peptide	4106	protein_coding	protein_coding	812	chr11:6288558-6305671	annotated	CDS	-	-	93.15	6.79	-0.39	79.22	FALSE	TRUE	FALSE	FALSE	FALSE	FALSE	FALSE	TRUE	FALSE
PVVMGKTKAE	chr11:6290560-6290589	XP_036012306.1	-	ENSMUST00000101554.9	ENSMUSG00000020456.18	Ogdh	+	chr11:6290560-6290589	chr11:6290443-6290622	9	1	exonic peptide	4106	protein_coding	protein_coding	812	chr11:6288558-6305671	annotated	CDS	-	-	93.15	6.79	-0.39	79.22	FALSE	TRUE	TRUE	FALSE	FALSE	FALSE	FALSE	TRUE	FALSE
PVWYAGR	chr11:6305438-6305566	XP_036012306.1	-	ENSMUST00000101554.9	ENSMUSG00000020456.18	Ogdh	+	chr11:6305438-6305445,chr11:6305554-6305566	chr11:6305291-6305445,chr11:6305554-6306578	22,23	2	exon-spanning peptide	4106	protein_coding	protein_coding	812	chr11:6288558-6305671	annotated	CDS	-	-	93.15	6.79	-0.39	79.22	FALSE	TRUE	TRUE	FALSE	FALSE	FALSE	FALSE	TRUE	FALSE
QIFCQFDSKLE	chr11:6289884-6289916	XP_036012306.1	-	ENSMUST00000101554.9	ENSMUSG00000020456.18	Ogdh	+	chr11:6289884-6289916	chr11:6289838-6289928	8	1	exonic peptide	4106	protein_coding	protein_coding	812	chr11:6288558-6305671	annotated	CDS	-	-	93.15	6.79	-0.39	79.22	FALSE	TRUE	TRUE	FALSE	FALSE	FALSE	FALSE	TRUE	FALSE
QILLPFR	chr11:6300708-6300728	XP_036012306.1	-	ENSMUST00000101554.9	ENSMUSG00000020456.18	Ogdh	+	chr11:6300708-6300728	chr11:6300606-6300734	19	1	exonic peptide	4106	protein_coding	protein_coding	812	chr11:6288558-6305671	annotated	CDS	-	-	93.15	6.79	-0.39	79.22	FALSE	TRUE	FALSE	FALSE	FALSE	FALSE	FALSE	TRUE	FALSE
QKFETPGIMQFTNEEK	chr11:6288630-6288677	XP_036012306.1	-	ENSMUST00000101554.9	ENSMUSG00000020456.18	Ogdh	+	chr11:6288630-6288677	chr11:6288558-6288712	6	1	exonic peptide	4106	protein_coding	protein_coding	812	chr11:6288558-6305671	annotated	CDS	-	-	93.15	6.79	-0.39	79.22	FALSE	TRUE	TRUE	FALSE	FALSE	FALSE	FALSE	TRUE	FALSE
QKFETPGIMQFTNEEKR	chr11:6288630-6288680	XP_036012306.1	-	ENSMUST00000101554.9	ENSMUSG00000020456.18	Ogdh	+	chr11:6288630-6288680	chr11:6288558-6288712	6	1	exonic peptide	4106	protein_coding	protein_coding	812	chr11:6288558-6305671	annotated	CDS	-	-	93.15	6.79	-0.39	79.22	FALSE	TRUE	TRUE	FALSE	FALSE	FALSE	FALSE	TRUE	FALSE
QKPVLQK	chr11:6297179-6297199	XP_036012306.1	-	ENSMUST00000101554.9	ENSMUSG00000020456.18	Ogdh	+	chr11:6297179-6297199	chr11:6297098-6297250	12	1	exonic peptide	4106	protein_coding	protein_coding	812	chr11:6288558-6305671	annotated	CDS	-	-	93.15	6.79	-0.39	79.22	FALSE	TRUE	TRUE	FALSE	FALSE	FALSE	FALSE	TRUE	FALSE
QLSPFPFD	chr11:6305090-6305311	XP_036012306.1	-	ENSMUST00000101554.9	ENSMUSG00000020456.18	Ogdh	+	chr11:6305090-6305092,chr11:6305291-6305311	chr11:6304929-6305092,chr11:6305291-6305445	21,22	2	exon-spanning peptide	4106	protein_coding	protein_coding	812	chr11:6288558-6305671	annotated	CDS	-	-	93.15	6.79	-0.39	79.22	FALSE	TRUE	TRUE	FALSE	FALSE	FALSE	FALSE	TRUE	FALSE
QNGIVLLLPHGMEGMGPEHSSAR	chr11:6299449-6299865	XP_036012306.1	-	ENSMUST00000101554.9	ENSMUSG00000020456.18	Ogdh	+	chr11:6299449-6299493,chr11:6299842-6299865	chr11:6299315-6299493,chr11:6299842-6299913	17,18	2	exon-spanning peptide	4106	protein_coding	protein_coding	812	chr11:6288558-6305671	annotated	CDS	-	-	93.15	6.79	-0.39	79.22	FALSE	TRUE	TRUE	FALSE	FALSE	FALSE	FALSE	TRUE	FALSE
QNGIVLLLPHGMEGMGPEHSSARPER	chr11:6299449-6299874	XP_036012306.1	-	ENSMUST00000101554.9	ENSMUSG00000020456.18	Ogdh	+	chr11:6299449-6299493,chr11:6299842-6299874	chr11:6299315-6299493,chr11:6299842-6299913	17,18	2	exon-spanning peptide	4106	protein_coding	protein_coding	812	chr11:6288558-6305671	annotated	CDS	-	-	93.15	6.79	-0.39	79.22	FALSE	TRUE	TRUE	FALSE	FALSE	FALSE	FALSE	TRUE	FALSE
RFGLEGCEVLIPALK	chr11:6289149-6289193	XP_036012306.1	-	ENSMUST00000101554.9	ENSMUSG00000020456.18	Ogdh	+	chr11:6289149-6289193	chr11:6289109-6289255	7	1	exonic peptide	4106	protein_coding	protein_coding	812	chr11:6288558-6305671	annotated	CDS	-	-	93.15	6.79	-0.39	79.22	FALSE	TRUE	TRUE	FALSE	FALSE	FALSE	FALSE	TRUE	FALSE
SMTCPSTGLEEDVLFHIGK	chr11:6298264-6298320	XP_036012306.1	-	ENSMUST00000101554.9	ENSMUSG00000020456.18	Ogdh	+	chr11:6298264-6298320	chr11:6298235-6298363	14	1	exonic peptide	4106	protein_coding	protein_coding	812	chr11:6288558-6305671	annotated	CDS	-	-	93.15	6.79	-0.39	79.22	FALSE	TRUE	TRUE	FALSE	FALSE	FALSE	FALSE	TRUE	FALSE
SSPYPTDVAR	chr11:6296548-6296577	XP_036012306.1	-	ENSMUST00000101554.9	ENSMUSG00000020456.18	Ogdh	+	chr11:6296548-6296577	chr11:6296515-6296694	11	1	exonic peptide	4106	protein_coding	protein_coding	812	chr11:6288558-6305671	annotated	CDS	-	-	93.15	6.79	-0.39	79.22	FALSE	TRUE	FALSE	FALSE	FALSE	FALSE	FALSE	TRUE	FALSE
TAFDLDAFKKFS	chr11:6305636-6305670	XP_036012306.1	-	ENSMUST00000101554.9	ENSMUSG00000020456.18	Ogdh	+	chr11:6305636-6305670	chr11:6305554-6306578	23	1	exonic peptide	4106	protein_coding	protein_coding	812	chr11:6288558-6305671	annotated	CDS	-	-	93.15	6.79	-0.39	79.22	FALSE	TRUE	TRUE	FALSE	FALSE	FALSE	FALSE	TRUE	FALSE
THLTELQR	chr11:6305603-6305626	XP_036012306.1	-	ENSMUST00000101554.9	ENSMUSG00000020456.18	Ogdh	+	chr11:6305603-6305626	chr11:6305554-6306578	23	1	exonic peptide	4106	protein_coding	protein_coding	812	chr11:6288558-6305671	annotated	CDS	-	-	93.15	6.79	-0.39	79.22	FALSE	TRUE	TRUE	FALSE	FALSE	FALSE	FALSE	TRUE	FALSE
TIIDMSSANGVDYVIMGMPHR	chr11:6289194-6289838	XP_036012306.1	-	ENSMUST00000101554.9	ENSMUSG00000020456.18	Ogdh	+	chr11:6289194-6289255,chr11:6289838-6289838	chr11:6289109-6289255,chr11:6289838-6289928	7,8	2	exon-spanning peptide	4106	protein_coding	protein_coding	812	chr11:6288558-6305671	annotated	CDS	-	-	93.15	6.79	-0.39	79.22	FALSE	TRUE	TRUE	FALSE	FALSE	FALSE	FALSE	TRUE	FALSE
TKAEQFYCGDTEGK	chr11:6290578-6290619	XP_036012306.1	-	ENSMUST00000101554.9	ENSMUSG00000020456.18	Ogdh	+	chr11:6290578-6290619	chr11:6290443-6290622	9	1	exonic peptide	4106	protein_coding	protein_coding	812	chr11:6288558-6305671	annotated	CDS	-	-	93.15	6.79	-0.39	79.22	FALSE	TRUE	TRUE	FALSE	FALSE	FALSE	FALSE	TRUE	FALSE
TSFDEMLPGTHFQR	chr11:6302174-6304945	XP_036012306.1	-	ENSMUST00000101554.9	ENSMUSG00000020456.18	Ogdh	+	chr11:6302174-6302198,chr11:6304929-6304945	chr11:6302126-6302198,chr11:6304929-6305092	20,21	2	exon-spanning peptide	4106	protein_coding	protein_coding	812	chr11:6288558-6305671	annotated	CDS	-	-	93.15	6.79	-0.39	79.22	FALSE	TRUE	TRUE	FALSE	FALSE	FALSE	FALSE	TRUE	FALSE
VAITRIE	chr11:6305069-6305089	XP_036012306.1	-	ENSMUST00000101554.9	ENSMUSG00000020456.18	Ogdh	+	chr11:6305069-6305089	chr11:6304929-6305092	21	1	exonic peptide	4106	protein_coding	protein_coding	812	chr11:6288558-6305671	annotated	CDS	-	-	93.15	6.79	-0.39	79.22	FALSE	TRUE	TRUE	FALSE	FALSE	FALSE	FALSE	TRUE	FALSE
VAITRIEQLSPFPFD	chr11:6305069-6305311	XP_036012306.1	-	ENSMUST00000101554.9	ENSMUSG00000020456.18	Ogdh	+	chr11:6305069-6305092,chr11:6305291-6305311	chr11:6304929-6305092,chr11:6305291-6305445	21,22	2	exon-spanning peptide	4106	protein_coding	protein_coding	812	chr11:6288558-6305671	annotated	CDS	-	-	93.15	6.79	-0.39	79.22	FALSE	TRUE	TRUE	FALSE	FALSE	FALSE	FALSE	TRUE	FALSE
VASSVPVENFTIHGGLSR	chr11:6298321-6298668	XP_036012306.1	-	ENSMUST00000101554.9	ENSMUSG00000020456.18	Ogdh	+	chr11:6298321-6298363,chr11:6298658-6298668	chr11:6298235-6298363,chr11:6298658-6298808	14,15	2	exon-spanning peptide	4106	protein_coding	protein_coding	812	chr11:6288558-6305671	annotated	CDS	-	-	93.15	6.79	-0.39	79.22	FALSE	TRUE	TRUE	FALSE	FALSE	FALSE	FALSE	TRUE	FALSE
VIPENGPAAQDPHK	chr11:6304946-6304987	XP_036012306.1	-	ENSMUST00000101554.9	ENSMUSG00000020456.18	Ogdh	+	chr11:6304946-6304987	chr11:6304929-6305092	21	1	exonic peptide	4106	protein_coding	protein_coding	812	chr11:6288558-6305671	annotated	CDS	-	-	93.15	6.79	-0.39	79.22	FALSE	TRUE	TRUE	FALSE	FALSE	FALSE	FALSE	TRUE	FALSE
VTDRNITLSLVANPSHLEAADPVVMGK	chr11:6290497-6290577	XP_036012306.1	-	ENSMUST00000101554.9	ENSMUSG00000020456.18	Ogdh	+	chr11:6290497-6290577	chr11:6290443-6290622	9	1	exonic peptide	4106	protein_coding	protein_coding	812	chr11:6288558-6305671	annotated	CDS	-	-	93.15	6.79	-0.39	79.22	FALSE	TRUE	TRUE	FALSE	FALSE	FALSE	FALSE	TRUE	FALSE
VVNAPIFHVNSDDPEAVMYVCK	chr11:6296578-6296643	XP_036012306.1	-	ENSMUST00000101554.9	ENSMUSG00000020456.18	Ogdh	+	chr11:6296578-6296643	chr11:6296515-6296694	11	1	exonic peptide	4106	protein_coding	protein_coding	812	chr11:6288558-6305671	annotated	CDS	-	-	93.15	6.79	-0.39	79.22	FALSE	TRUE	TRUE	FALSE	FALSE	FALSE	FALSE	TRUE	FALSE
VYYDLTR	chr11:6305018-6305038	XP_036012306.1	-	ENSMUST00000101554.9	ENSMUSG00000020456.18	Ogdh	+	chr11:6305018-6305038	chr11:6304929-6305092	21	1	exonic peptide	4106	protein_coding	protein_coding	812	chr11:6288558-6305671	annotated	CDS	-	-	93.15	6.79	-0.39	79.22	FALSE	TRUE	TRUE	FALSE	FALSE	FALSE	FALSE	TRUE	FALSE
YAELLVSQGVVNQPEYEEEISK	chr11:6297200-6297843	XP_036012306.1	-	ENSMUST00000101554.9	ENSMUSG00000020456.18	Ogdh	+	chr11:6297200-6297250,chr11:6297829-6297843	chr11:6297098-6297250,chr11:6297829-6297931	12,13	2	exon-spanning peptide	4106	protein_coding	protein_coding	812	chr11:6288558-6305671	annotated	CDS	-	-	93.15	6.79	-0.39	79.22	FALSE	TRUE	TRUE	FALSE	FALSE	FALSE	FALSE	TRUE	FALSE
YAELLVSQGVVNQPEYEEEISKYDK	chr11:6297200-6297852	XP_036012306.1	-	ENSMUST00000101554.9	ENSMUSG00000020456.18	Ogdh	+	chr11:6297200-6297250,chr11:6297829-6297852	chr11:6297098-6297250,chr11:6297829-6297931	12,13	2	exon-spanning peptide	4106	protein_coding	protein_coding	812	chr11:6288558-6305671	annotated	CDS	-	-	93.15	6.79	-0.39	79.22	FALSE	TRUE	TRUE	FALSE	FALSE	FALSE	FALSE	TRUE	FALSE
YHLGMYHR	chr11:6290461-6290484	XP_036012306.1	-	ENSMUST00000101554.9	ENSMUSG00000020456.18	Ogdh	+	chr11:6290461-6290484	chr11:6290443-6290622	9	1	exonic peptide	4106	protein_coding	protein_coding	812	chr11:6288558-6305671	annotated	CDS	-	-	93.15	6.79	-0.39	79.22	FALSE	TRUE	TRUE	FALSE	FALSE	FALSE	FALSE	TRUE	FALSE
YMAFGSLLKE	chr11:6298729-6298758	XP_036012306.1	-	ENSMUST00000101554.9	ENSMUSG00000020456.18	Ogdh	+	chr11:6298729-6298758	chr11:6298658-6298808	15	1	exonic peptide	4106	protein_coding	protein_coding	812	chr11:6288558-6305671	annotated	CDS	-	-	93.15	6.79	-0.39	79.22	FALSE	TRUE	FALSE	FALSE	FALSE	FALSE	FALSE	TRUE	FALSE
YPNAELAWCQEEHK	chr11:6305336-6305377	XP_036012306.1	-	ENSMUST00000101554.9	ENSMUSG00000020456.18	Ogdh	+	chr11:6305336-6305377	chr11:6305291-6305445	22	1	exonic peptide	4106	protein_coding	protein_coding	812	chr11:6288558-6305671	annotated	CDS	-	-	93.15	6.79	-0.39	79.22	FALSE	TRUE	TRUE	FALSE	FALSE	FALSE	FALSE	TRUE	FALSE
AWNAYPYCR	chr11:75494276-75494302	XP_036012316.1	-	ENSMUST00000143219.8	ENSMUSG00000017781.19	Pitpna	+	chr11:75494276-75494302	chr11:75494215-75494306	4	1	exonic peptide	3761	protein_coding	protein_coding	197	chr11:75494237-75516332	annotated	CDS	-	-	23.55	7.11	-0.83	69.29	FALSE	TRUE	FALSE	FALSE	FALSE	FALSE	FALSE	TRUE	TRUE
DFLIKIE	chr11:75499949-75499969	XP_036012316.1	-	ENSMUST00000143219.8	ENSMUSG00000017781.19	Pitpna	+	chr11:75499949-75499969	chr11:75499931-75500005	6	1	exonic peptide	3761	protein_coding	protein_coding	197	chr11:75494237-75516332	annotated	CDS	-	-	23.55	7.11	-0.83	69.29	FALSE	TRUE	TRUE	FALSE	TRUE	FALSE	FALSE	TRUE	TRUE
DFLIKIETWHKP	chr11:75499949-75499984	XP_036012316.1	-	ENSMUST00000143219.8	ENSMUSG00000017781.19	Pitpna	+	chr11:75499949-75499984	chr11:75499931-75500005	6	1	exonic peptide	3761	protein_coding	protein_coding	197	chr11:75494237-75516332	annotated	CDS	-	-	23.55	7.11	-0.83	69.29	FALSE	TRUE	TRUE	FALSE	TRUE	FALSE	FALSE	TRUE	TRUE
DPVKGMTAD	chr11:75516303-75516329	XP_036012316.1	-	ENSMUST00000143219.8	ENSMUSG00000017781.19	Pitpna	+	chr11:75516303-75516329	chr11:75516291-75516356	11	1	exonic peptide	3761	protein_coding	protein_coding	197	chr11:75494237-75516332	annotated	CDS	-	-	23.55	7.11	-0.83	69.29	FALSE	TRUE	TRUE	FALSE	FALSE	FALSE	FALSE	TRUE	TRUE
DRSQVLSK	chr11:75503106-75503129	XP_036012316.1	-	ENSMUST00000143219.8	ENSMUSG00000017781.19	Pitpna	+	chr11:75503106-75503129	chr11:75503046-75503129	7	1	exonic peptide	3761	protein_coding	protein_coding	197	chr11:75494237-75516332	annotated	CDS	-	-	23.55	7.11	-0.83	69.29	FALSE	TRUE	TRUE	FALSE	FALSE	FALSE	FALSE	TRUE	TRUE
DRSQVLSKDYKAEE	chr11:75503106-75510083	XP_036012316.1	-	ENSMUST00000143219.8	ENSMUSG00000017781.19	Pitpna	+	chr11:75503106-75503129,chr11:75510066-75510083	chr11:75503046-75503129,chr11:75510066-75510143	7,8	2	exon-spanning peptide	3761	protein_coding	protein_coding	197	chr11:75494237-75516332	annotated	CDS	-	-	23.55	7.11	-0.83	69.29	FALSE	TRUE	TRUE	FALSE	FALSE	FALSE	FALSE	TRUE	TRUE
DYKAEEDPAK	chr11:75510066-75510095	XP_036012316.1	-	ENSMUST00000143219.8	ENSMUSG00000017781.19	Pitpna	+	chr11:75510066-75510095	chr11:75510066-75510143	8	1	exonic peptide	3761	protein_coding	protein_coding	197	chr11:75494237-75516332	annotated	CDS	-	-	23.55	7.11	-0.83	69.29	FALSE	TRUE	TRUE	FALSE	FALSE	FALSE	FALSE	TRUE	TRUE
GALNIHE	chr11:75494252-75494272	XP_036012316.1	-	ENSMUST00000143219.8	ENSMUSG00000017781.19	Pitpna	+	chr11:75494252-75494272	chr11:75494215-75494306	4	1	exonic peptide	3761	protein_coding	protein_coding	197	chr11:75494237-75516332	annotated	CDS	-	-	23.55	7.11	-0.83	69.29	FALSE	TRUE	TRUE	FALSE	FALSE	FALSE	FALSE	TRUE	TRUE
GPLGPNWK	chr11:75510120-75510143	XP_036012316.1	-	ENSMUST00000143219.8	ENSMUSG00000017781.19	Pitpna	+	chr11:75510120-75510143	chr11:75510066-75510143	8	1	exonic peptide	3761	protein_coding	protein_coding	197	chr11:75494237-75516332	annotated	CDS	-	-	23.55	7.11	-0.83	69.29	FALSE	TRUE	FALSE	FALSE	FALSE	FALSE	FALSE	TRUE	TRUE
HVEAIYIDIADR	chr11:75503076-75503111	XP_036012316.1	-	ENSMUST00000143219.8	ENSMUSG00000017781.19	Pitpna	+	chr11:75503076-75503111	chr11:75503046-75503129	7	1	exonic peptide	3761	protein_coding	protein_coding	197	chr11:75494237-75516332	annotated	CDS	-	-	23.55	7.11	-0.83	69.29	FALSE	TRUE	TRUE	FALSE	FALSE	FALSE	FALSE	TRUE	TRUE
IETWHKPDLGTQENVHK	chr11:75499964-75503054	XP_036012316.1	-	ENSMUST00000143219.8	ENSMUSG00000017781.19	Pitpna	+	chr11:75499964-75500005,chr11:75503046-75503054	chr11:75499931-75500005,chr11:75503046-75503129	6,7	2	exon-spanning peptide	3761	protein_coding	protein_coding	197	chr11:75494237-75516332	annotated	CDS	-	-	23.55	7.11	-0.83	69.29	FALSE	TRUE	TRUE	FALSE	TRUE	FALSE	FALSE	TRUE	TRUE
LAPEGALNIHEK	chr11:75494240-75494275	XP_036012316.1	-	ENSMUST00000143219.8	ENSMUSG00000017781.19	Pitpna	+	chr11:75494240-75494275	chr11:75494215-75494306	4	1	exonic peptide	3761	protein_coding	protein_coding	197	chr11:75494237-75516332	annotated	CDS	-	-	23.55	7.11	-0.83	69.29	FALSE	TRUE	TRUE	FALSE	FALSE	FALSE	FALSE	TRUE	TRUE
LEPEAWK	chr11:75503055-75503075	XP_036012316.1	-	ENSMUST00000143219.8	ENSMUSG00000017781.19	Pitpna	+	chr11:75503055-75503075	chr11:75503046-75503129	7	1	exonic peptide	3761	protein_coding	protein_coding	197	chr11:75494237-75516332	annotated	CDS	-	-	23.55	7.11	-0.83	69.29	FALSE	TRUE	TRUE	FALSE	FALSE	FALSE	FALSE	TRUE	TRUE
LFTNFHR	chr11:75511092-75511112	XP_036012316.1	-	ENSMUST00000143219.8	ENSMUSG00000017781.19	Pitpna	+	chr11:75511092-75511112	chr11:75511080-75511202	10	1	exonic peptide	3761	protein_coding	protein_coding	197	chr11:75494237-75516332	annotated	CDS	-	-	23.55	7.11	-0.83	69.29	FALSE	TRUE	TRUE	FALSE	FALSE	FALSE	FALSE	TRUE	TRUE
MLAPEGALNIHEK	chr11:75494237-75494275	XP_036012316.1	-	ENSMUST00000143219.8	ENSMUSG00000017781.19	Pitpna	+	chr11:75494237-75494275	chr11:75494215-75494306	4	1	exonic peptide	3761	protein_coding	protein_coding	197	chr11:75494237-75516332	annotated	CDS	-	-	23.55	7.11	-0.83	69.29	FALSE	TRUE	TRUE	FALSE	FALSE	FALSE	FALSE	TRUE	TRUE
MRQKDPVKGMTADD	chr11:75516291-75516331	XP_036012316.1	-	ENSMUST00000143219.8	ENSMUSG00000017781.19	Pitpna	+	chr11:75516291-75516331	chr11:75516291-75516356	11	1	exonic peptide	3761	protein_coding	protein_coding	197	chr11:75494237-75516332	annotated	CDS	-	-	23.55	7.11	-0.83	69.29	FALSE	TRUE	TRUE	FALSE	FALSE	FALSE	FALSE	TRUE	TRUE
NFIHKQE	chr11:75510378-75511085	XP_036012316.1	-	ENSMUST00000143219.8	ENSMUSG00000017781.19	Pitpna	+	chr11:75510378-75510392,chr11:75511080-75511085	chr11:75510282-75510392,chr11:75511080-75511202	9,10	2	exon-spanning peptide	3761	protein_coding	protein_coding	197	chr11:75494237-75516332	annotated	CDS	-	-	23.55	7.11	-0.83	69.29	FALSE	TRUE	TRUE	FALSE	FALSE	FALSE	FALSE	TRUE	TRUE
NVHKLEPE	chr11:75500003-75503066	XP_036012316.1	-	ENSMUST00000143219.8	ENSMUSG00000017781.19	Pitpna	+	chr11:75500003-75500005,chr11:75503046-75503066	chr11:75499931-75500005,chr11:75503046-75503129	6,7	2	exon-spanning peptide	3761	protein_coding	protein_coding	197	chr11:75494237-75516332	annotated	CDS	-	-	23.55	7.11	-0.83	69.29	FALSE	TRUE	TRUE	FALSE	TRUE	FALSE	FALSE	TRUE	TRUE
QELVNQK	chr11:75510282-75510302	XP_036012316.1	-	ENSMUST00000143219.8	ENSMUSG00000017781.19	Pitpna	+	chr11:75510282-75510302	chr11:75510282-75510392	9	1	exonic peptide	3761	protein_coding	protein_coding	197	chr11:75494237-75516332	annotated	CDS	-	-	23.55	7.11	-0.83	69.29	FALSE	TRUE	TRUE	FALSE	FALSE	FALSE	FALSE	TRUE	TRUE
QLFCWLDK	chr11:75511113-75511136	XP_036012316.1	-	ENSMUST00000143219.8	ENSMUSG00000017781.19	Pitpna	+	chr11:75511113-75511136	chr11:75511080-75511202	10	1	exonic peptide	3761	protein_coding	protein_coding	197	chr11:75494237-75516332	annotated	CDS	-	-	23.55	7.11	-0.83	69.29	FALSE	TRUE	TRUE	FALSE	FALSE	FALSE	FALSE	TRUE	TRUE
TVITNEYMK	chr11:75494303-75499945	XP_036012316.1	-	ENSMUST00000143219.8	ENSMUSG00000017781.19	Pitpna	+	chr11:75494303-75494306,chr11:75498933-75498940,chr11:75499931-75499945	chr11:75494215-75494306,chr11:75498933-75498940,chr11:75499931-75500005	4,5,6	3	exon-spanning peptide	3761	protein_coding	protein_coding	197	chr11:75494237-75516332	annotated	CDS	-	-	23.55	7.11	-0.83	69.29	FALSE	TRUE	TRUE	FALSE	TRUE	FALSE	FALSE	TRUE	TRUE
TVITNEYMKEDFLIK	chr11:75494303-75499963	XP_036012316.1	-	ENSMUST00000143219.8	ENSMUSG00000017781.19	Pitpna	+	chr11:75494303-75494306,chr11:75498933-75498940,chr11:75499931-75499963	chr11:75494215-75494306,chr11:75498933-75498940,chr11:75499931-75500005	4,5,6	3	exon-spanning peptide	3761	protein_coding	protein_coding	197	chr11:75494237-75516332	annotated	CDS	-	-	23.55	7.11	-0.83	69.29	FALSE	TRUE	TRUE	FALSE	TRUE	FALSE	FALSE	TRUE	TRUE
TWHKPDLGTQE	chr11:75499970-75500002	XP_036012316.1	-	ENSMUST00000143219.8	ENSMUSG00000017781.19	Pitpna	+	chr11:75499970-75500002	chr11:75499931-75500005	6	1	exonic peptide	3761	protein_coding	protein_coding	197	chr11:75494237-75516332	annotated	CDS	-	-	23.55	7.11	-0.83	69.29	FALSE	TRUE	TRUE	FALSE	TRUE	FALSE	FALSE	TRUE	TRUE
VENFIHK	chr11:75510372-75510392	XP_036012316.1	-	ENSMUST00000143219.8	ENSMUSG00000017781.19	Pitpna	+	chr11:75510372-75510392	chr11:75510282-75510392	9	1	exonic peptide	3761	protein_coding	protein_coding	197	chr11:75494237-75516332	annotated	CDS	-	-	23.55	7.11	-0.83	69.29	FALSE	TRUE	TRUE	FALSE	FALSE	FALSE	FALSE	TRUE	TRUE
VENFIHKQEK	chr11:75510372-75511088	XP_036012316.1	-	ENSMUST00000143219.8	ENSMUSG00000017781.19	Pitpna	+	chr11:75510372-75510392,chr11:75511080-75511088	chr11:75510282-75510392,chr11:75511080-75511202	9,10	2	exon-spanning peptide	3761	protein_coding	protein_coding	197	chr11:75494237-75516332	annotated	CDS	-	-	23.55	7.11	-0.83	69.29	FALSE	TRUE	TRUE	FALSE	FALSE	FALSE	FALSE	TRUE	TRUE
WVDLTMDDIR	chr11:75511137-75511166	XP_036012316.1	-	ENSMUST00000143219.8	ENSMUSG00000017781.19	Pitpna	+	chr11:75511137-75511166	chr11:75511080-75511202	10	1	exonic peptide	3761	protein_coding	protein_coding	197	chr11:75494237-75516332	annotated	CDS	-	-	23.55	7.11	-0.83	69.29	FALSE	TRUE	TRUE	FALSE	FALSE	FALSE	FALSE	TRUE	TRUE
WVDLTMDDIRR	chr11:75511137-75511169	XP_036012316.1	-	ENSMUST00000143219.8	ENSMUSG00000017781.19	Pitpna	+	chr11:75511137-75511169	chr11:75511080-75511202	10	1	exonic peptide	3761	protein_coding	protein_coding	197	chr11:75494237-75516332	annotated	CDS	-	-	23.55	7.11	-0.83	69.29	FALSE	TRUE	TRUE	FALSE	FALSE	FALSE	FALSE	TRUE	TRUE
WWGLQNK	chr11:75510351-75510371	XP_036012316.1	-	ENSMUST00000143219.8	ENSMUSG00000017781.19	Pitpna	+	chr11:75510351-75510371	chr11:75510282-75510392	9	1	exonic peptide	3761	protein_coding	protein_coding	197	chr11:75494237-75516332	annotated	CDS	-	-	23.55	7.11	-0.83	69.29	FALSE	TRUE	TRUE	FALSE	FALSE	FALSE	FALSE	TRUE	TRUE
DESGLNR	chr11:87479596-87479616	XP_036012320.1	-	BambuTx498	ENSMUSG00000020486.20	Septin4	+	chr11:87479596-87479616	chr11:87479544-87479678	5	1	exonic peptide	1360	novel	novel	296	chr11:87475952-87481198	annotated	CDS	-	-	34.66	6.67	-0.71	77.64	FALSE	TRUE	FALSE	FALSE	FALSE	FALSE	FALSE	TRUE	FALSE
DESGLNRK	chr11:87479596-87479619	XP_036012320.1	-	BambuTx498	ENSMUSG00000020486.20	Septin4	+	chr11:87479596-87479619	chr11:87479544-87479678	5	1	exonic peptide	1360	novel	novel	296	chr11:87475952-87481198	annotated	CDS	-	-	34.66	6.67	-0.71	77.64	FALSE	TRUE	FALSE	FALSE	FALSE	FALSE	FALSE	TRUE	FALSE
DESGLNRKNIQ	chr11:87479596-87479628	XP_036012320.1	-	BambuTx498	ENSMUSG00000020486.20	Septin4	+	chr11:87479596-87479628	chr11:87479544-87479678	5	1	exonic peptide	1360	novel	novel	296	chr11:87475952-87481198	annotated	CDS	-	-	34.66	6.67	-0.71	77.64	FALSE	TRUE	FALSE	FALSE	FALSE	FALSE	FALSE	TRUE	FALSE
HAVDIEEK	chr11:87475976-87475999	XP_036012320.1	-	BambuTx498	ENSMUSG00000020486.20	Septin4	+	chr11:87475976-87475999	chr11:87475944-87476067	4	1	exonic peptide	1360	novel	novel	296	chr11:87475952-87481198	annotated	CDS	-	-	34.66	6.67	-0.71	77.64	FALSE	TRUE	TRUE	FALSE	FALSE	FALSE	FALSE	TRUE	FALSE
IREEIEHFGIK	chr11:87480001-87480033	XP_036012320.1	-	BambuTx498	ENSMUSG00000020486.20	Septin4	+	chr11:87480001-87480033	chr11:87480001-87480102	7	1	exonic peptide	1360	novel	novel	296	chr11:87475952-87481198	annotated	CDS	-	-	34.66	6.67	-0.71	77.64	FALSE	TRUE	TRUE	FALSE	FALSE	FALSE	FALSE	TRUE	FALSE
THMQDLK	chr11:87480535-87480555	XP_036012320.1	-	BambuTx498	ENSMUSG00000020486.20	Septin4	+	chr11:87480535-87480555	chr11:87480482-87480644	9	1	exonic peptide	1360	novel	novel	296	chr11:87475952-87481198	annotated	CDS	-	-	34.66	6.67	-0.71	77.64	FALSE	TRUE	FALSE	FALSE	FALSE	FALSE	FALSE	TRUE	FALSE
DKGSEVHLQA	chr11:43333387-43333416	XP_036012344.1	-	BambuTx477	ENSMUSG00000020409.11	Slu7	+	chr11:43333387-43333416	chr11:43333367-43333506	12	1	exonic peptide	2773	novel	novel	426	chr11:43330052-43337015	annotated	CDS	-	-	49.9	6	-1.25	55.7	FALSE	TRUE	TRUE	FALSE	FALSE	FALSE	FALSE	TRUE	FALSE
DNFVRYTG	chr11:43332874-43332897	XP_036012344.1	-	BambuTx477	ENSMUSG00000020409.11	Slu7	+	chr11:43332874-43332897	chr11:43332858-43332925	11	1	exonic peptide	2773	novel	novel	426	chr11:43330052-43337015	annotated	CDS	-	-	49.9	6	-1.25	55.7	FALSE	TRUE	TRUE	FALSE	FALSE	FALSE	FALSE	TRUE	FALSE
EHMKIVE	chr11:43330103-43330123	XP_036012344.1	-	BambuTx477	ENSMUSG00000020409.11	Slu7	+	chr11:43330103-43330123	chr11:43329980-43330144	6	1	exonic peptide	2773	novel	novel	426	chr11:43330052-43337015	annotated	CDS	-	-	49.9	6	-1.25	55.7	FALSE	TRUE	TRUE	FALSE	FALSE	FALSE	FALSE	TRUE	FALSE
EIMQIDER	chr11:43336878-43336901	XP_036012344.1	-	BambuTx477	ENSMUSG00000020409.11	Slu7	+	chr11:43336878-43336901	chr11:43336839-43337862	17	1	exonic peptide	2773	novel	novel	426	chr11:43330052-43337015	annotated	CDS	-	-	49.9	6	-1.25	55.7	FALSE	TRUE	TRUE	FALSE	FALSE	FALSE	FALSE	TRUE	FALSE
EPTEEEMEAYR	chr11:43336935-43336967	XP_036012344.1	-	BambuTx477	ENSMUSG00000020409.11	Slu7	+	chr11:43336935-43336967	chr11:43336839-43337862	17	1	exonic peptide	2773	novel	novel	426	chr11:43330052-43337015	annotated	CDS	-	-	49.9	6	-1.25	55.7	FALSE	TRUE	TRUE	FALSE	FALSE	FALSE	FALSE	TRUE	FALSE
GSEVHLQADPTK	chr11:43333393-43333428	XP_036012344.1	-	BambuTx477	ENSMUSG00000020409.11	Slu7	+	chr11:43333393-43333428	chr11:43333367-43333506	12	1	exonic peptide	2773	novel	novel	426	chr11:43330052-43337015	annotated	CDS	-	-	49.9	6	-1.25	55.7	FALSE	TRUE	TRUE	FALSE	FALSE	FALSE	FALSE	TRUE	FALSE
GSEVHLQADPTKLELLYK	chr11:43333393-43333446	XP_036012344.1	-	BambuTx477	ENSMUSG00000020409.11	Slu7	+	chr11:43333393-43333446	chr11:43333367-43333506	12	1	exonic peptide	2773	novel	novel	426	chr11:43330052-43337015	annotated	CDS	-	-	49.9	6	-1.25	55.7	FALSE	TRUE	TRUE	FALSE	FALSE	FALSE	FALSE	TRUE	FALSE
HLDAPPAELLLAQTE	chr11:43334116-43334160	XP_036012344.1	-	BambuTx477	ENSMUSG00000020409.11	Slu7	+	chr11:43334116-43334160	chr11:43334101-43334262	13	1	exonic peptide	2773	novel	novel	426	chr11:43330052-43337015	annotated	CDS	-	-	49.9	6	-1.25	55.7	FALSE	TRUE	TRUE	FALSE	FALSE	FALSE	FALSE	TRUE	FALSE
HMKIVEE	chr11:43330106-43330126	XP_036012344.1	-	BambuTx477	ENSMUSG00000020409.11	Slu7	+	chr11:43330106-43330126	chr11:43329980-43330144	6	1	exonic peptide	2773	novel	novel	426	chr11:43330052-43337015	annotated	CDS	-	-	49.9	6	-1.25	55.7	FALSE	TRUE	TRUE	FALSE	FALSE	FALSE	FALSE	TRUE	FALSE
HQWGEEEPNSQMEK	chr11:43332060-43332278	XP_036012344.1	-	BambuTx477	ENSMUSG00000020409.11	Slu7	+	chr11:43332060-43332095,chr11:43332273-43332278	chr11:43332048-43332095,chr11:43332273-43332404	8,9	2	exon-spanning peptide	2773	novel	novel	426	chr11:43330052-43337015	annotated	CDS	-	-	49.9	6	-1.25	55.7	FALSE	TRUE	TRUE	FALSE	FALSE	FALSE	FALSE	TRUE	FALSE
KPQALLELHQEK	chr11:43336062-43336200	XP_036012344.1	-	BambuTx477	ENSMUSG00000020409.11	Slu7	+	chr11:43336062-43336082,chr11:43336186-43336200	chr11:43336011-43336082,chr11:43336186-43336299	15,16	2	exon-spanning peptide	2773	novel	novel	426	chr11:43330052-43337015	annotated	CDS	-	-	49.9	6	-1.25	55.7	FALSE	TRUE	TRUE	FALSE	FALSE	FALSE	FALSE	TRUE	FALSE
KYGGQEHLDAPPAE	chr11:43333504-43334139	XP_036012344.1	-	BambuTx477	ENSMUSG00000020409.11	Slu7	+	chr11:43333504-43333506,chr11:43334101-43334139	chr11:43333367-43333506,chr11:43334101-43334262	12,13	2	exon-spanning peptide	2773	novel	novel	426	chr11:43330052-43337015	annotated	CDS	-	-	49.9	6	-1.25	55.7	FALSE	TRUE	TRUE	FALSE	FALSE	FALSE	FALSE	TRUE	FALSE
LASGKLVE	chr11:43331477-43331500	XP_036012344.1	-	BambuTx477	ENSMUSG00000020409.11	Slu7	+	chr11:43331477-43331500	chr11:43331438-43331506	7	1	exonic peptide	2773	novel	novel	426	chr11:43330052-43337015	annotated	CDS	-	-	49.9	6	-1.25	55.7	FALSE	TRUE	TRUE	FALSE	FALSE	FALSE	FALSE	TRUE	FALSE
LQEELASGK	chr11:43331465-43331491	XP_036012344.1	-	BambuTx477	ENSMUSG00000020409.11	Slu7	+	chr11:43331465-43331491	chr11:43331438-43331506	7	1	exonic peptide	2773	novel	novel	426	chr11:43330052-43337015	annotated	CDS	-	-	49.9	6	-1.25	55.7	FALSE	TRUE	TRUE	FALSE	FALSE	FALSE	FALSE	TRUE	FALSE
LVEQANSPK	chr11:43331492-43332059	XP_036012344.1	-	BambuTx477	ENSMUSG00000020409.11	Slu7	+	chr11:43331492-43331506,chr11:43332048-43332059	chr11:43331438-43331506,chr11:43332048-43332095	7,8	2	exon-spanning peptide	2773	novel	novel	426	chr11:43330052-43337015	annotated	CDS	-	-	49.9	6	-1.25	55.7	FALSE	TRUE	TRUE	FALSE	FALSE	FALSE	FALSE	TRUE	FALSE
NLDPNSAYYDPK	chr11:43332659-43332694	XP_036012344.1	-	BambuTx477	ENSMUSG00000020409.11	Slu7	+	chr11:43332659-43332694	chr11:43332650-43332747	10	1	exonic peptide	2773	novel	novel	426	chr11:43330052-43337015	annotated	CDS	-	-	49.9	6	-1.25	55.7	FALSE	TRUE	TRUE	FALSE	FALSE	FALSE	FALSE	TRUE	FALSE
NPDEVSYAGDNFVR	chr11:43332737-43332888	XP_036012344.1	-	BambuTx477	ENSMUSG00000020409.11	Slu7	+	chr11:43332737-43332747,chr11:43332858-43332888	chr11:43332650-43332747,chr11:43332858-43332925	10,11	2	exon-spanning peptide	2773	novel	novel	426	chr11:43330052-43337015	annotated	CDS	-	-	49.9	6	-1.25	55.7	FALSE	TRUE	TRUE	FALSE	FALSE	FALSE	FALSE	TRUE	FALSE
QRPDDPMASFLGQ	chr11:43336977-43337014	XP_036012344.1	-	BambuTx477	ENSMUSG00000020409.11	Slu7	+	chr11:43336977-43337014	chr11:43336839-43337862	17	1	exonic peptide	2773	novel	novel	426	chr11:43330052-43337015	annotated	CDS	-	-	49.9	6	-1.25	55.7	FALSE	TRUE	TRUE	FALSE	FALSE	FALSE	FALSE	TRUE	FALSE
SVKKPQALLE	chr11:43336053-43336082	XP_036012344.1	-	BambuTx477	ENSMUSG00000020409.11	Slu7	+	chr11:43336053-43336082	chr11:43336011-43336082	15	1	exonic peptide	2773	novel	novel	426	chr11:43330052-43337015	annotated	CDS	-	-	49.9	6	-1.25	55.7	FALSE	TRUE	TRUE	FALSE	FALSE	FALSE	FALSE	TRUE	FALSE
VHLQADPTKLE	chr11:43333402-43333434	XP_036012344.1	-	BambuTx477	ENSMUSG00000020409.11	Slu7	+	chr11:43333402-43333434	chr11:43333367-43333506	12	1	exonic peptide	2773	novel	novel	426	chr11:43330052-43337015	annotated	CDS	-	-	49.9	6	-1.25	55.7	FALSE	TRUE	TRUE	FALSE	FALSE	FALSE	FALSE	TRUE	FALSE
WNGYNPEEHMK	chr11:43330082-43330114	XP_036012344.1	-	BambuTx477	ENSMUSG00000020409.11	Slu7	+	chr11:43330082-43330114	chr11:43329980-43330144	6	1	exonic peptide	2773	novel	novel	426	chr11:43330052-43337015	annotated	CDS	-	-	49.9	6	-1.25	55.7	FALSE	TRUE	TRUE	FALSE	FALSE	FALSE	FALSE	TRUE	FALSE
YGGQEHLDAPPAELLLAQTEDYVEYSR	chr11:43334101-43334181	XP_036012344.1	-	BambuTx477	ENSMUSG00000020409.11	Slu7	+	chr11:43334101-43334181	chr11:43334101-43334262	13	1	exonic peptide	2773	novel	novel	426	chr11:43330052-43337015	annotated	CDS	-	-	49.9	6	-1.25	55.7	FALSE	TRUE	TRUE	FALSE	FALSE	FALSE	FALSE	TRUE	FALSE
DKGSEVHLQA	chr11:43333387-43333416	XP_036012344.1	-	ENSMUST00000020681.10	ENSMUSG00000020409.11	Slu7	+	chr11:43333387-43333416	chr11:43333367-43333506	11	1	exonic peptide	3625	protein_coding	protein_coding	426	chr11:43330052-43337015	annotated	CDS	-	-	49.9	6	-1.25	55.7	FALSE	TRUE	TRUE	FALSE	FALSE	FALSE	FALSE	TRUE	FALSE
DNFVRYTG	chr11:43332874-43332897	XP_036012344.1	-	ENSMUST00000020681.10	ENSMUSG00000020409.11	Slu7	+	chr11:43332874-43332897	chr11:43332858-43332925	10	1	exonic peptide	3625	protein_coding	protein_coding	426	chr11:43330052-43337015	annotated	CDS	-	-	49.9	6	-1.25	55.7	FALSE	TRUE	TRUE	FALSE	FALSE	FALSE	FALSE	TRUE	FALSE
EHMKIVE	chr11:43330103-43330123	XP_036012344.1	-	ENSMUST00000020681.10	ENSMUSG00000020409.11	Slu7	+	chr11:43330103-43330123	chr11:43329980-43330144	5	1	exonic peptide	3625	protein_coding	protein_coding	426	chr11:43330052-43337015	annotated	CDS	-	-	49.9	6	-1.25	55.7	FALSE	TRUE	TRUE	FALSE	FALSE	FALSE	FALSE	TRUE	FALSE
EIMQIDER	chr11:43336878-43336901	XP_036012344.1	-	ENSMUST00000020681.10	ENSMUSG00000020409.11	Slu7	+	chr11:43336878-43336901	chr11:43336839-43338808	16	1	exonic peptide	3625	protein_coding	protein_coding	426	chr11:43330052-43337015	annotated	CDS	-	-	49.9	6	-1.25	55.7	FALSE	TRUE	TRUE	FALSE	FALSE	FALSE	FALSE	TRUE	FALSE
EPTEEEMEAYR	chr11:43336935-43336967	XP_036012344.1	-	ENSMUST00000020681.10	ENSMUSG00000020409.11	Slu7	+	chr11:43336935-43336967	chr11:43336839-43338808	16	1	exonic peptide	3625	protein_coding	protein_coding	426	chr11:43330052-43337015	annotated	CDS	-	-	49.9	6	-1.25	55.7	FALSE	TRUE	TRUE	FALSE	FALSE	FALSE	FALSE	TRUE	FALSE
GSEVHLQADPTK	chr11:43333393-43333428	XP_036012344.1	-	ENSMUST00000020681.10	ENSMUSG00000020409.11	Slu7	+	chr11:43333393-43333428	chr11:43333367-43333506	11	1	exonic peptide	3625	protein_coding	protein_coding	426	chr11:43330052-43337015	annotated	CDS	-	-	49.9	6	-1.25	55.7	FALSE	TRUE	TRUE	FALSE	FALSE	FALSE	FALSE	TRUE	FALSE
GSEVHLQADPTKLELLYK	chr11:43333393-43333446	XP_036012344.1	-	ENSMUST00000020681.10	ENSMUSG00000020409.11	Slu7	+	chr11:43333393-43333446	chr11:43333367-43333506	11	1	exonic peptide	3625	protein_coding	protein_coding	426	chr11:43330052-43337015	annotated	CDS	-	-	49.9	6	-1.25	55.7	FALSE	TRUE	TRUE	FALSE	FALSE	FALSE	FALSE	TRUE	FALSE
HLDAPPAELLLAQTE	chr11:43334116-43334160	XP_036012344.1	-	ENSMUST00000020681.10	ENSMUSG00000020409.11	Slu7	+	chr11:43334116-43334160	chr11:43334101-43334262	12	1	exonic peptide	3625	protein_coding	protein_coding	426	chr11:43330052-43337015	annotated	CDS	-	-	49.9	6	-1.25	55.7	FALSE	TRUE	TRUE	FALSE	FALSE	FALSE	FALSE	TRUE	FALSE
HMKIVEE	chr11:43330106-43330126	XP_036012344.1	-	ENSMUST00000020681.10	ENSMUSG00000020409.11	Slu7	+	chr11:43330106-43330126	chr11:43329980-43330144	5	1	exonic peptide	3625	protein_coding	protein_coding	426	chr11:43330052-43337015	annotated	CDS	-	-	49.9	6	-1.25	55.7	FALSE	TRUE	TRUE	FALSE	FALSE	FALSE	FALSE	TRUE	FALSE
HQWGEEEPNSQMEK	chr11:43332060-43332278	XP_036012344.1	-	ENSMUST00000020681.10	ENSMUSG00000020409.11	Slu7	+	chr11:43332060-43332095,chr11:43332273-43332278	chr11:43332048-43332095,chr11:43332273-43332404	7,8	2	exon-spanning peptide	3625	protein_coding	protein_coding	426	chr11:43330052-43337015	annotated	CDS	-	-	49.9	6	-1.25	55.7	FALSE	TRUE	TRUE	FALSE	FALSE	FALSE	FALSE	TRUE	FALSE
KPQALLELHQEK	chr11:43336062-43336200	XP_036012344.1	-	ENSMUST00000020681.10	ENSMUSG00000020409.11	Slu7	+	chr11:43336062-43336082,chr11:43336186-43336200	chr11:43336011-43336082,chr11:43336186-43336299	14,15	2	exon-spanning peptide	3625	protein_coding	protein_coding	426	chr11:43330052-43337015	annotated	CDS	-	-	49.9	6	-1.25	55.7	FALSE	TRUE	TRUE	FALSE	FALSE	FALSE	FALSE	TRUE	FALSE
KYGGQEHLDAPPAE	chr11:43333504-43334139	XP_036012344.1	-	ENSMUST00000020681.10	ENSMUSG00000020409.11	Slu7	+	chr11:43333504-43333506,chr11:43334101-43334139	chr11:43333367-43333506,chr11:43334101-43334262	11,12	2	exon-spanning peptide	3625	protein_coding	protein_coding	426	chr11:43330052-43337015	annotated	CDS	-	-	49.9	6	-1.25	55.7	FALSE	TRUE	TRUE	FALSE	FALSE	FALSE	FALSE	TRUE	FALSE
LASGKLVE	chr11:43331477-43331500	XP_036012344.1	-	ENSMUST00000020681.10	ENSMUSG00000020409.11	Slu7	+	chr11:43331477-43331500	chr11:43331438-43331506	6	1	exonic peptide	3625	protein_coding	protein_coding	426	chr11:43330052-43337015	annotated	CDS	-	-	49.9	6	-1.25	55.7	FALSE	TRUE	TRUE	FALSE	FALSE	FALSE	FALSE	TRUE	FALSE
LQEELASGK	chr11:43331465-43331491	XP_036012344.1	-	ENSMUST00000020681.10	ENSMUSG00000020409.11	Slu7	+	chr11:43331465-43331491	chr11:43331438-43331506	6	1	exonic peptide	3625	protein_coding	protein_coding	426	chr11:43330052-43337015	annotated	CDS	-	-	49.9	6	-1.25	55.7	FALSE	TRUE	TRUE	FALSE	FALSE	FALSE	FALSE	TRUE	FALSE
LVEQANSPK	chr11:43331492-43332059	XP_036012344.1	-	ENSMUST00000020681.10	ENSMUSG00000020409.11	Slu7	+	chr11:43331492-43331506,chr11:43332048-43332059	chr11:43331438-43331506,chr11:43332048-43332095	6,7	2	exon-spanning peptide	3625	protein_coding	protein_coding	426	chr11:43330052-43337015	annotated	CDS	-	-	49.9	6	-1.25	55.7	FALSE	TRUE	TRUE	FALSE	FALSE	FALSE	FALSE	TRUE	FALSE
NLDPNSAYYDPK	chr11:43332659-43332694	XP_036012344.1	-	ENSMUST00000020681.10	ENSMUSG00000020409.11	Slu7	+	chr11:43332659-43332694	chr11:43332650-43332747	9	1	exonic peptide	3625	protein_coding	protein_coding	426	chr11:43330052-43337015	annotated	CDS	-	-	49.9	6	-1.25	55.7	FALSE	TRUE	TRUE	FALSE	FALSE	FALSE	FALSE	TRUE	FALSE
NPDEVSYAGDNFVR	chr11:43332737-43332888	XP_036012344.1	-	ENSMUST00000020681.10	ENSMUSG00000020409.11	Slu7	+	chr11:43332737-43332747,chr11:43332858-43332888	chr11:43332650-43332747,chr11:43332858-43332925	9,10	2	exon-spanning peptide	3625	protein_coding	protein_coding	426	chr11:43330052-43337015	annotated	CDS	-	-	49.9	6	-1.25	55.7	FALSE	TRUE	TRUE	FALSE	FALSE	FALSE	FALSE	TRUE	FALSE
QRPDDPMASFLGQ	chr11:43336977-43337014	XP_036012344.1	-	ENSMUST00000020681.10	ENSMUSG00000020409.11	Slu7	+	chr11:43336977-43337014	chr11:43336839-43338808	16	1	exonic peptide	3625	protein_coding	protein_coding	426	chr11:43330052-43337015	annotated	CDS	-	-	49.9	6	-1.25	55.7	FALSE	TRUE	TRUE	FALSE	FALSE	FALSE	FALSE	TRUE	FALSE
SVKKPQALLE	chr11:43336053-43336082	XP_036012344.1	-	ENSMUST00000020681.10	ENSMUSG00000020409.11	Slu7	+	chr11:43336053-43336082	chr11:43336011-43336082	14	1	exonic peptide	3625	protein_coding	protein_coding	426	chr11:43330052-43337015	annotated	CDS	-	-	49.9	6	-1.25	55.7	FALSE	TRUE	TRUE	FALSE	FALSE	FALSE	FALSE	TRUE	FALSE
VHLQADPTKLE	chr11:43333402-43333434	XP_036012344.1	-	ENSMUST00000020681.10	ENSMUSG00000020409.11	Slu7	+	chr11:43333402-43333434	chr11:43333367-43333506	11	1	exonic peptide	3625	protein_coding	protein_coding	426	chr11:43330052-43337015	annotated	CDS	-	-	49.9	6	-1.25	55.7	FALSE	TRUE	TRUE	FALSE	FALSE	FALSE	FALSE	TRUE	FALSE
WNGYNPEEHMK	chr11:43330082-43330114	XP_036012344.1	-	ENSMUST00000020681.10	ENSMUSG00000020409.11	Slu7	+	chr11:43330082-43330114	chr11:43329980-43330144	5	1	exonic peptide	3625	protein_coding	protein_coding	426	chr11:43330052-43337015	annotated	CDS	-	-	49.9	6	-1.25	55.7	FALSE	TRUE	TRUE	FALSE	FALSE	FALSE	FALSE	TRUE	FALSE
YGGQEHLDAPPAELLLAQTEDYVEYSR	chr11:43334101-43334181	XP_036012344.1	-	ENSMUST00000020681.10	ENSMUSG00000020409.11	Slu7	+	chr11:43334101-43334181	chr11:43334101-43334262	12	1	exonic peptide	3625	protein_coding	protein_coding	426	chr11:43330052-43337015	annotated	CDS	-	-	49.9	6	-1.25	55.7	FALSE	TRUE	TRUE	FALSE	FALSE	FALSE	FALSE	TRUE	FALSE
NMGVGVSSTASR	chr11:53758386-53758421	XP_036012372.1	-	ENSMUST00000019044.8	ENSMUSG00000018900.8	Slc22a5	-	chr11:53758386-53758421	chr11:53758349-53758531	8	1	exonic peptide	3062	protein_coding	protein_coding	314	chr11:53756638-53765855	annotated	CDS	-	-	35.34	9.1	0.53	120.13	FALSE	TRUE	FALSE	FALSE	FALSE	FALSE	FALSE	FALSE	FALSE
DDENKEKRTD	chr11:52134490-52134519	XP_036012398.1	-	ENSMUST00000037324.12	ENSMUSG00000036309.15	Skp1	+	chr11:52134490-52134519	chr11:52134442-52134585	4	1	exonic peptide	1440	protein_coding	protein_coding	128	chr11:52133422-52136844	annotated	CDS	-	-	14.82	4.21	-0.91	74.61	FALSE	TRUE	TRUE	FALSE	FALSE	FALSE	FALSE	TRUE	FALSE
DDPPPPEDDENK	chr11:52134469-52134504	XP_036012398.1	-	ENSMUST00000037324.12	ENSMUSG00000036309.15	Skp1	+	chr11:52134469-52134504	chr11:52134442-52134585	4	1	exonic peptide	1440	protein_coding	protein_coding	128	chr11:52133422-52136844	annotated	CDS	-	-	14.82	4.21	-0.91	74.61	FALSE	TRUE	TRUE	FALSE	FALSE	FALSE	FALSE	TRUE	FALSE
DDPPPPEDDENKEK	chr11:52134469-52134510	XP_036012398.1	-	ENSMUST00000037324.12	ENSMUSG00000036309.15	Skp1	+	chr11:52134469-52134510	chr11:52134442-52134585	4	1	exonic peptide	1440	protein_coding	protein_coding	128	chr11:52133422-52136844	annotated	CDS	-	-	14.82	4.21	-0.91	74.61	FALSE	TRUE	TRUE	FALSE	FALSE	FALSE	FALSE	TRUE	FALSE
DDPPPPEDDENKEKR	chr11:52134469-52134513	XP_036012398.1	-	ENSMUST00000037324.12	ENSMUSG00000036309.15	Skp1	+	chr11:52134469-52134513	chr11:52134442-52134585	4	1	exonic peptide	1440	protein_coding	protein_coding	128	chr11:52133422-52136844	annotated	CDS	-	-	14.82	4.21	-0.91	74.61	FALSE	TRUE	TRUE	FALSE	FALSE	FALSE	FALSE	TRUE	FALSE
DQEFLKV	chr11:52134535-52134555	XP_036012398.1	-	ENSMUST00000037324.12	ENSMUSG00000036309.15	Skp1	+	chr11:52134535-52134555	chr11:52134442-52134585	4	1	exonic peptide	1440	protein_coding	protein_coding	128	chr11:52133422-52136844	annotated	CDS	-	-	14.82	4.21	-0.91	74.61	FALSE	TRUE	TRUE	FALSE	FALSE	FALSE	FALSE	TRUE	FALSE
ENQWCEEK	chr11:52136821-52136843	XP_036012398.1	-	ENSMUST00000037324.12	ENSMUSG00000036309.15	Skp1	+	chr11:52136821-52136843	chr11:52136812-52137685	6	1	exonic peptide	1440	protein_coding	protein_coding	128	chr11:52133422-52136844	annotated	CDS	-	-	14.82	4.21	-0.91	74.61	FALSE	TRUE	TRUE	FALSE	FALSE	FALSE	FALSE	TRUE	FALSE
FLKVDQGTLFE	chr11:52134544-52134576	XP_036012398.1	-	ENSMUST00000037324.12	ENSMUSG00000036309.15	Skp1	+	chr11:52134544-52134576	chr11:52134442-52134585	4	1	exonic peptide	1440	protein_coding	protein_coding	128	chr11:52133422-52136844	annotated	CDS	-	-	14.82	4.21	-0.91	74.61	FALSE	TRUE	TRUE	FALSE	FALSE	FALSE	FALSE	TRUE	FALSE
GKTPEEIR	chr11:52135877-52135900	XP_036012398.1	-	ENSMUST00000037324.12	ENSMUSG00000036309.15	Skp1	+	chr11:52135877-52135900	chr11:52135808-52135948	5	1	exonic peptide	1440	protein_coding	protein_coding	128	chr11:52133422-52136844	annotated	CDS	-	-	14.82	4.21	-0.91	74.61	FALSE	TRUE	TRUE	FALSE	FALSE	FALSE	FALSE	TRUE	FALSE
GLLDVTCK	chr11:52135832-52135855	XP_036012398.1	-	ENSMUST00000037324.12	ENSMUSG00000036309.15	Skp1	+	chr11:52135832-52135855	chr11:52135808-52135948	5	1	exonic peptide	1440	protein_coding	protein_coding	128	chr11:52133422-52136844	annotated	CDS	-	-	14.82	4.21	-0.91	74.61	FALSE	TRUE	TRUE	FALSE	FALSE	FALSE	FALSE	TRUE	FALSE
NDFTEEEEAQVR	chr11:52135919-52136817	XP_036012398.1	-	ENSMUST00000037324.12	ENSMUSG00000036309.15	Skp1	+	chr11:52135919-52135948,chr11:52136812-52136817	chr11:52135808-52135948,chr11:52136812-52137685	5,6	2	exon-spanning peptide	1440	protein_coding	protein_coding	128	chr11:52133422-52136844	annotated	CDS	-	-	14.82	4.21	-0.91	74.61	FALSE	TRUE	TRUE	FALSE	FALSE	FALSE	FALSE	TRUE	FALSE
RTDDIPVWDQEFLK	chr11:52134511-52134552	XP_036012398.1	-	ENSMUST00000037324.12	ENSMUSG00000036309.15	Skp1	+	chr11:52134511-52134552	chr11:52134442-52134585	4	1	exonic peptide	1440	protein_coding	protein_coding	128	chr11:52133422-52136844	annotated	CDS	-	-	14.82	4.21	-0.91	74.61	FALSE	TRUE	TRUE	FALSE	FALSE	FALSE	FALSE	TRUE	FALSE
TDDIPVWDQEFLK	chr11:52134514-52134552	XP_036012398.1	-	ENSMUST00000037324.12	ENSMUSG00000036309.15	Skp1	+	chr11:52134514-52134552	chr11:52134442-52134585	4	1	exonic peptide	1440	protein_coding	protein_coding	128	chr11:52133422-52136844	annotated	CDS	-	-	14.82	4.21	-0.91	74.61	FALSE	TRUE	TRUE	FALSE	FALSE	FALSE	FALSE	TRUE	FALSE
TFNIKNDFTEEEEAQVR	chr11:52135904-52136817	XP_036012398.1	-	ENSMUST00000037324.12	ENSMUSG00000036309.15	Skp1	+	chr11:52135904-52135948,chr11:52136812-52136817	chr11:52135808-52135948,chr11:52136812-52137685	5,6	2	exon-spanning peptide	1440	protein_coding	protein_coding	128	chr11:52133422-52136844	annotated	CDS	-	-	14.82	4.21	-0.91	74.61	FALSE	TRUE	TRUE	FALSE	FALSE	FALSE	FALSE	TRUE	FALSE
TPEEIRK	chr11:52135883-52135903	XP_036012398.1	-	ENSMUST00000037324.12	ENSMUSG00000036309.15	Skp1	+	chr11:52135883-52135903	chr11:52135808-52135948	5	1	exonic peptide	1440	protein_coding	protein_coding	128	chr11:52133422-52136844	annotated	CDS	-	-	14.82	4.21	-0.91	74.61	FALSE	TRUE	TRUE	FALSE	FALSE	FALSE	FALSE	TRUE	FALSE
TVANMIK	chr11:52135856-52135876	XP_036012398.1	-	ENSMUST00000037324.12	ENSMUSG00000036309.15	Skp1	+	chr11:52135856-52135876	chr11:52135808-52135948	5	1	exonic peptide	1440	protein_coding	protein_coding	128	chr11:52133422-52136844	annotated	CDS	-	-	14.82	4.21	-0.91	74.61	FALSE	TRUE	TRUE	FALSE	FALSE	FALSE	FALSE	TRUE	FALSE
VIQWCTHHK	chr11:52134442-52134468	XP_036012398.1	-	ENSMUST00000037324.12	ENSMUSG00000036309.15	Skp1	+	chr11:52134442-52134468	chr11:52134442-52134585	4	1	exonic peptide	1440	protein_coding	protein_coding	128	chr11:52133422-52136844	annotated	CDS	-	-	14.82	4.21	-0.91	74.61	FALSE	TRUE	TRUE	FALSE	FALSE	FALSE	FALSE	TRUE	FALSE
VIQWCTHHKDDPPPPEDDENK	chr11:52134442-52134504	XP_036012398.1	-	ENSMUST00000037324.12	ENSMUSG00000036309.15	Skp1	+	chr11:52134442-52134504	chr11:52134442-52134585	4	1	exonic peptide	1440	protein_coding	protein_coding	128	chr11:52133422-52136844	annotated	CDS	-	-	14.82	4.21	-0.91	74.61	FALSE	TRUE	TRUE	FALSE	FALSE	FALSE	FALSE	TRUE	FALSE
VIQWCTHHKDDPPPPEDDENKEK	chr11:52134442-52134510	XP_036012398.1	-	ENSMUST00000037324.12	ENSMUSG00000036309.15	Skp1	+	chr11:52134442-52134510	chr11:52134442-52134585	4	1	exonic peptide	1440	protein_coding	protein_coding	128	chr11:52133422-52136844	annotated	CDS	-	-	14.82	4.21	-0.91	74.61	FALSE	TRUE	TRUE	FALSE	FALSE	FALSE	FALSE	TRUE	FALSE
DDENKEKRTD	chr11:52134490-52134519	XP_036012398.1	-	ENSMUST00000109072.2	ENSMUSG00000036309.15	Skp1	+	chr11:52134490-52134519	chr11:52134442-52134585	4	1	exonic peptide	1754	protein_coding	protein_coding	128	chr11:52133422-52136844	annotated	CDS	-	-	14.82	4.21	-0.91	74.61	FALSE	TRUE	TRUE	FALSE	FALSE	FALSE	FALSE	TRUE	FALSE
DDPPPPEDDENK	chr11:52134469-52134504	XP_036012398.1	-	ENSMUST00000109072.2	ENSMUSG00000036309.15	Skp1	+	chr11:52134469-52134504	chr11:52134442-52134585	4	1	exonic peptide	1754	protein_coding	protein_coding	128	chr11:52133422-52136844	annotated	CDS	-	-	14.82	4.21	-0.91	74.61	FALSE	TRUE	TRUE	FALSE	FALSE	FALSE	FALSE	TRUE	FALSE
DDPPPPEDDENKEK	chr11:52134469-52134510	XP_036012398.1	-	ENSMUST00000109072.2	ENSMUSG00000036309.15	Skp1	+	chr11:52134469-52134510	chr11:52134442-52134585	4	1	exonic peptide	1754	protein_coding	protein_coding	128	chr11:52133422-52136844	annotated	CDS	-	-	14.82	4.21	-0.91	74.61	FALSE	TRUE	TRUE	FALSE	FALSE	FALSE	FALSE	TRUE	FALSE
DDPPPPEDDENKEKR	chr11:52134469-52134513	XP_036012398.1	-	ENSMUST00000109072.2	ENSMUSG00000036309.15	Skp1	+	chr11:52134469-52134513	chr11:52134442-52134585	4	1	exonic peptide	1754	protein_coding	protein_coding	128	chr11:52133422-52136844	annotated	CDS	-	-	14.82	4.21	-0.91	74.61	FALSE	TRUE	TRUE	FALSE	FALSE	FALSE	FALSE	TRUE	FALSE
DQEFLKV	chr11:52134535-52134555	XP_036012398.1	-	ENSMUST00000109072.2	ENSMUSG00000036309.15	Skp1	+	chr11:52134535-52134555	chr11:52134442-52134585	4	1	exonic peptide	1754	protein_coding	protein_coding	128	chr11:52133422-52136844	annotated	CDS	-	-	14.82	4.21	-0.91	74.61	FALSE	TRUE	TRUE	FALSE	FALSE	FALSE	FALSE	TRUE	FALSE
ENQWCEEK	chr11:52136821-52136843	XP_036012398.1	-	ENSMUST00000109072.2	ENSMUSG00000036309.15	Skp1	+	chr11:52136821-52136843	chr11:52136812-52137685	6	1	exonic peptide	1754	protein_coding	protein_coding	128	chr11:52133422-52136844	annotated	CDS	-	-	14.82	4.21	-0.91	74.61	FALSE	TRUE	TRUE	FALSE	FALSE	FALSE	FALSE	TRUE	FALSE
FLKVDQGTLFE	chr11:52134544-52134576	XP_036012398.1	-	ENSMUST00000109072.2	ENSMUSG00000036309.15	Skp1	+	chr11:52134544-52134576	chr11:52134442-52134585	4	1	exonic peptide	1754	protein_coding	protein_coding	128	chr11:52133422-52136844	annotated	CDS	-	-	14.82	4.21	-0.91	74.61	FALSE	TRUE	TRUE	FALSE	FALSE	FALSE	FALSE	TRUE	FALSE
GKTPEEIR	chr11:52135877-52135900	XP_036012398.1	-	ENSMUST00000109072.2	ENSMUSG00000036309.15	Skp1	+	chr11:52135877-52135900	chr11:52135808-52135948	5	1	exonic peptide	1754	protein_coding	protein_coding	128	chr11:52133422-52136844	annotated	CDS	-	-	14.82	4.21	-0.91	74.61	FALSE	TRUE	TRUE	FALSE	FALSE	FALSE	FALSE	TRUE	FALSE
GLLDVTCK	chr11:52135832-52135855	XP_036012398.1	-	ENSMUST00000109072.2	ENSMUSG00000036309.15	Skp1	+	chr11:52135832-52135855	chr11:52135808-52135948	5	1	exonic peptide	1754	protein_coding	protein_coding	128	chr11:52133422-52136844	annotated	CDS	-	-	14.82	4.21	-0.91	74.61	FALSE	TRUE	TRUE	FALSE	FALSE	FALSE	FALSE	TRUE	FALSE
NDFTEEEEAQVR	chr11:52135919-52136817	XP_036012398.1	-	ENSMUST00000109072.2	ENSMUSG00000036309.15	Skp1	+	chr11:52135919-52135948,chr11:52136812-52136817	chr11:52135808-52135948,chr11:52136812-52137685	5,6	2	exon-spanning peptide	1754	protein_coding	protein_coding	128	chr11:52133422-52136844	annotated	CDS	-	-	14.82	4.21	-0.91	74.61	FALSE	TRUE	TRUE	FALSE	FALSE	FALSE	FALSE	TRUE	FALSE
RTDDIPVWDQEFLK	chr11:52134511-52134552	XP_036012398.1	-	ENSMUST00000109072.2	ENSMUSG00000036309.15	Skp1	+	chr11:52134511-52134552	chr11:52134442-52134585	4	1	exonic peptide	1754	protein_coding	protein_coding	128	chr11:52133422-52136844	annotated	CDS	-	-	14.82	4.21	-0.91	74.61	FALSE	TRUE	TRUE	FALSE	FALSE	FALSE	FALSE	TRUE	FALSE
TDDIPVWDQEFLK	chr11:52134514-52134552	XP_036012398.1	-	ENSMUST00000109072.2	ENSMUSG00000036309.15	Skp1	+	chr11:52134514-52134552	chr11:52134442-52134585	4	1	exonic peptide	1754	protein_coding	protein_coding	128	chr11:52133422-52136844	annotated	CDS	-	-	14.82	4.21	-0.91	74.61	FALSE	TRUE	TRUE	FALSE	FALSE	FALSE	FALSE	TRUE	FALSE
TFNIKNDFTEEEEAQVR	chr11:52135904-52136817	XP_036012398.1	-	ENSMUST00000109072.2	ENSMUSG00000036309.15	Skp1	+	chr11:52135904-52135948,chr11:52136812-52136817	chr11:52135808-52135948,chr11:52136812-52137685	5,6	2	exon-spanning peptide	1754	protein_coding	protein_coding	128	chr11:52133422-52136844	annotated	CDS	-	-	14.82	4.21	-0.91	74.61	FALSE	TRUE	TRUE	FALSE	FALSE	FALSE	FALSE	TRUE	FALSE
TPEEIRK	chr11:52135883-52135903	XP_036012398.1	-	ENSMUST00000109072.2	ENSMUSG00000036309.15	Skp1	+	chr11:52135883-52135903	chr11:52135808-52135948	5	1	exonic peptide	1754	protein_coding	protein_coding	128	chr11:52133422-52136844	annotated	CDS	-	-	14.82	4.21	-0.91	74.61	FALSE	TRUE	TRUE	FALSE	FALSE	FALSE	FALSE	TRUE	FALSE
TVANMIK	chr11:52135856-52135876	XP_036012398.1	-	ENSMUST00000109072.2	ENSMUSG00000036309.15	Skp1	+	chr11:52135856-52135876	chr11:52135808-52135948	5	1	exonic peptide	1754	protein_coding	protein_coding	128	chr11:52133422-52136844	annotated	CDS	-	-	14.82	4.21	-0.91	74.61	FALSE	TRUE	TRUE	FALSE	FALSE	FALSE	FALSE	TRUE	FALSE
VIQWCTHHK	chr11:52134442-52134468	XP_036012398.1	-	ENSMUST00000109072.2	ENSMUSG00000036309.15	Skp1	+	chr11:52134442-52134468	chr11:52134442-52134585	4	1	exonic peptide	1754	protein_coding	protein_coding	128	chr11:52133422-52136844	annotated	CDS	-	-	14.82	4.21	-0.91	74.61	FALSE	TRUE	TRUE	FALSE	FALSE	FALSE	FALSE	TRUE	FALSE
VIQWCTHHKDDPPPPEDDENK	chr11:52134442-52134504	XP_036012398.1	-	ENSMUST00000109072.2	ENSMUSG00000036309.15	Skp1	+	chr11:52134442-52134504	chr11:52134442-52134585	4	1	exonic peptide	1754	protein_coding	protein_coding	128	chr11:52133422-52136844	annotated	CDS	-	-	14.82	4.21	-0.91	74.61	FALSE	TRUE	TRUE	FALSE	FALSE	FALSE	FALSE	TRUE	FALSE
VIQWCTHHKDDPPPPEDDENKEK	chr11:52134442-52134510	XP_036012398.1	-	ENSMUST00000109072.2	ENSMUSG00000036309.15	Skp1	+	chr11:52134442-52134510	chr11:52134442-52134585	4	1	exonic peptide	1754	protein_coding	protein_coding	128	chr11:52133422-52136844	annotated	CDS	-	-	14.82	4.21	-0.91	74.61	FALSE	TRUE	TRUE	FALSE	FALSE	FALSE	FALSE	TRUE	FALSE
AQQLEEEGERR	chr11:4097319-4097351	XP_036012409.1	-	ENSMUST00000093381.11	ENSMUSG00000051427.15	Ccdc157	-	chr11:4097319-4097351	chr11:4097169-4097359	7	1	exonic peptide	5015	protein_coding	protein_coding	338	chr11:4093692-4097703	annotated	CDS	-	-	38.11	5.57	-1.01	73.67	FALSE	TRUE	TRUE	FALSE	TRUE	FALSE	FALSE	TRUE	TRUE
AQRSELEE	chr11:4096602-4096625	XP_036012409.1	-	ENSMUST00000093381.11	ENSMUSG00000051427.15	Ccdc157	-	chr11:4096602-4096625	chr11:4096542-4096718	8	1	exonic peptide	5015	protein_coding	protein_coding	338	chr11:4093692-4097703	annotated	CDS	-	-	38.11	5.57	-1.01	73.67	FALSE	TRUE	TRUE	FALSE	TRUE	FALSE	FALSE	TRUE	TRUE
LQSMLTK	chr11:4094543-4094563	XP_036012409.1	-	ENSMUST00000093381.11	ENSMUSG00000051427.15	Ccdc157	-	chr11:4094543-4094563	chr11:4094510-4094649	10	1	exonic peptide	5015	protein_coding	protein_coding	338	chr11:4093692-4097703	annotated	CDS	-	-	38.11	5.57	-1.01	73.67	FALSE	TRUE	TRUE	FALSE	TRUE	FALSE	FALSE	TRUE	TRUE
QLQSLQSDREQE	chr11:4096566-4096601	XP_036012409.1	-	ENSMUST00000093381.11	ENSMUSG00000051427.15	Ccdc157	-	chr11:4096566-4096601	chr11:4096542-4096718	8	1	exonic peptide	5015	protein_coding	protein_coding	338	chr11:4093692-4097703	annotated	CDS	-	-	38.11	5.57	-1.01	73.67	FALSE	TRUE	TRUE	FALSE	TRUE	FALSE	FALSE	TRUE	TRUE
QQLEELK	chr11:4096298-4096318	XP_036012409.1	-	ENSMUST00000093381.11	ENSMUSG00000051427.15	Ccdc157	-	chr11:4096298-4096318	chr11:4096234-4096402	9	1	exonic peptide	5015	protein_coding	protein_coding	338	chr11:4093692-4097703	annotated	CDS	-	-	38.11	5.57	-1.01	73.67	FALSE	TRUE	FALSE	FALSE	FALSE	FALSE	FALSE	TRUE	TRUE
RLLVAFPDLHQPE	chr11:4096250-4096288	XP_036012409.1	-	ENSMUST00000093381.11	ENSMUSG00000051427.15	Ccdc157	-	chr11:4096250-4096288	chr11:4096234-4096402	9	1	exonic peptide	5015	protein_coding	protein_coding	338	chr11:4093692-4097703	annotated	CDS	-	-	38.11	5.57	-1.01	73.67	FALSE	TRUE	TRUE	FALSE	TRUE	FALSE	FALSE	TRUE	TRUE
AIFDGASTPTHHLSLHSDDSSTK	chr11:6540837-6543083	XP_036012410.1	-	ENSMUST00000000388.15	ENSMUSG00000000378.16	Ccm2	+	chr11:6540837-6540888,chr11:6543067-6543083	chr11:6540753-6540888,chr11:6543067-6543124	6,7	2	exon-spanning peptide	1858	protein_coding	protein_coding	256	chr11:6539551-6546358	annotated	CDS	-	-	28.21	4.41	-0.4	73.2	FALSE	TRUE	TRUE	FALSE	TRUE	FALSE	FALSE	TRUE	TRUE
ALSTTSTSTINGNR	chr11:6546197-6546238	XP_036012410.1	-	ENSMUST00000000388.15	ENSMUSG00000000378.16	Ccm2	+	chr11:6546197-6546238	chr11:6546081-6546744	10	1	exonic peptide	1858	protein_coding	protein_coding	256	chr11:6539551-6546358	annotated	CDS	-	-	28.21	4.41	-0.4	73.2	FALSE	TRUE	TRUE	FALSE	TRUE	FALSE	FALSE	TRUE	TRUE
DSQHFENFLETIGVK	chr11:6546107-6546151	XP_036012410.1	-	ENSMUST00000000388.15	ENSMUSG00000000378.16	Ccm2	+	chr11:6546107-6546151	chr11:6546081-6546744	10	1	exonic peptide	1858	protein_coding	protein_coding	256	chr11:6539551-6546358	annotated	CDS	-	-	28.21	4.41	-0.4	73.2	FALSE	TRUE	TRUE	FALSE	TRUE	FALSE	FALSE	TRUE	TRUE
GIITDSFGR	chr11:6546161-6546187	XP_036012410.1	-	ENSMUST00000000388.15	ENSMUSG00000000378.16	Ccm2	+	chr11:6546161-6546187	chr11:6546081-6546744	10	1	exonic peptide	1858	protein_coding	protein_coding	256	chr11:6539551-6546358	annotated	CDS	-	-	28.21	4.41	-0.4	73.2	FALSE	TRUE	TRUE	FALSE	TRUE	FALSE	FALSE	TRUE	TRUE
IQQFAALLHE	chr11:6544175-6544204	XP_036012410.1	-	ENSMUST00000000388.15	ENSMUSG00000000378.16	Ccm2	+	chr11:6544175-6544204	chr11:6544148-6544286	9	1	exonic peptide	1858	protein_coding	protein_coding	256	chr11:6539551-6546358	annotated	CDS	-	-	28.21	4.41	-0.4	73.2	FALSE	TRUE	TRUE	FALSE	TRUE	FALSE	FALSE	TRUE	TRUE
LSSQEIQQFAALLHEYR	chr11:6544160-6544210	XP_036012410.1	-	ENSMUST00000000388.15	ENSMUSG00000000378.16	Ccm2	+	chr11:6544160-6544210	chr11:6544148-6544286	9	1	exonic peptide	1858	protein_coding	protein_coding	256	chr11:6539551-6546358	annotated	CDS	-	-	28.21	4.41	-0.4	73.2	FALSE	TRUE	TRUE	FALSE	TRUE	FALSE	FALSE	TRUE	TRUE
SAPSEGDEWDR	chr11:6546263-6546295	XP_036012410.1	-	ENSMUST00000000388.15	ENSMUSG00000000378.16	Ccm2	+	chr11:6546263-6546295	chr11:6546081-6546744	10	1	exonic peptide	1858	protein_coding	protein_coding	256	chr11:6539551-6546358	annotated	CDS	-	-	28.21	4.41	-0.4	73.2	FALSE	TRUE	TRUE	FALSE	TRUE	FALSE	FALSE	TRUE	TRUE
STIDFLDRAIFD	chr11:6540813-6540848	XP_036012410.1	-	ENSMUST00000000388.15	ENSMUSG00000000378.16	Ccm2	+	chr11:6540813-6540848	chr11:6540753-6540888	6	1	exonic peptide	1858	protein_coding	protein_coding	256	chr11:6539551-6546358	annotated	CDS	-	-	28.21	4.41	-0.4	73.2	FALSE	TRUE	TRUE	FALSE	TRUE	FALSE	FALSE	TRUE	TRUE
TIGVKDGRGIITD	chr11:6546137-6546175	XP_036012410.1	-	ENSMUST00000000388.15	ENSMUSG00000000378.16	Ccm2	+	chr11:6546137-6546175	chr11:6546081-6546744	10	1	exonic peptide	1858	protein_coding	protein_coding	256	chr11:6539551-6546358	annotated	CDS	-	-	28.21	4.41	-0.4	73.2	FALSE	TRUE	TRUE	FALSE	TRUE	FALSE	FALSE	TRUE	TRUE
AAETVPDLPSPPTEAPAPASNTSTR	chr11:60120961-60121035	XP_036012444.1	-	ENSMUST00000102683.11	ENSMUSG00000000538.19	Tom1l2	-	chr11:60120961-60121035	chr11:60117541-60121067	15	1	exonic peptide	4999	protein_coding	protein_coding	474	chr11:60120922-60171062	annotated	CDS	-	-	52.05	4.52	-0.42	84.56	FALSE	TRUE	TRUE	FALSE	FALSE	FALSE	FALSE	TRUE	FALSE
ALSPIHTPQRSVPE	chr11:60152028-60153504	XP_036012444.1	-	ENSMUST00000102683.11	ENSMUSG00000000538.19	Tom1l2	-	chr11:60153475-60153504,chr11:60152028-60152039	chr11:60153475-60153609,chr11:60151881-60152039	5,6	2	exon-spanning peptide	4999	protein_coding	protein_coding	474	chr11:60120922-60171062	annotated	CDS	-	-	52.05	4.52	-0.42	84.56	FALSE	TRUE	TRUE	FALSE	FALSE	FALSE	FALSE	TRUE	FALSE
DFIDSVLVK	chr11:60161207-60161233	XP_036012444.1	-	ENSMUST00000102683.11	ENSMUSG00000000538.19	Tom1l2	-	chr11:60161207-60161233	chr11:60161144-60161293	4	1	exonic peptide	4999	protein_coding	protein_coding	474	chr11:60120922-60171062	annotated	CDS	-	-	52.05	4.52	-0.42	84.56	FALSE	TRUE	TRUE	FALSE	FALSE	FALSE	FALSE	TRUE	FALSE
FDKFLEE	chr11:60121045-60121065	XP_036012444.1	-	ENSMUST00000102683.11	ENSMUSG00000000538.19	Tom1l2	-	chr11:60121045-60121065	chr11:60117541-60121067	15	1	exonic peptide	4999	protein_coding	protein_coding	474	chr11:60120922-60171062	annotated	CDS	-	-	52.05	4.52	-0.42	84.56	FALSE	TRUE	FALSE	FALSE	FALSE	FALSE	FALSE	TRUE	FALSE
FHLLVANR	chr11:60161234-60161257	XP_036012444.1	-	ENSMUST00000102683.11	ENSMUSG00000000538.19	Tom1l2	-	chr11:60161234-60161257	chr11:60161144-60161293	4	1	exonic peptide	4999	protein_coding	protein_coding	474	chr11:60120922-60171062	annotated	CDS	-	-	52.05	4.52	-0.42	84.56	FALSE	TRUE	TRUE	FALSE	FALSE	FALSE	FALSE	TRUE	FALSE
FPMADLDALSPIHTPQRSVPE	chr11:60152028-60153525	XP_036012444.1	-	ENSMUST00000102683.11	ENSMUSG00000000538.19	Tom1l2	-	chr11:60153475-60153525,chr11:60152028-60152039	chr11:60153475-60153609,chr11:60151881-60152039	5,6	2	exon-spanning peptide	4999	protein_coding	protein_coding	474	chr11:60120922-60171062	annotated	CDS	-	-	52.05	4.52	-0.42	84.56	FALSE	TRUE	TRUE	FALSE	FALSE	FALSE	FALSE	TRUE	FALSE
GDDLEEGVTSEEFDK	chr11:60121057-60121960	XP_036012444.1	-	ENSMUST00000102683.11	ENSMUSG00000000538.19	Tom1l2	-	chr11:60121927-60121960,chr11:60121057-60121067	chr11:60121927-60121963,chr11:60117541-60121067	14,15	2	exon-spanning peptide	4999	protein_coding	protein_coding	474	chr11:60120922-60171062	annotated	CDS	-	-	52.05	4.52	-0.42	84.56	FALSE	TRUE	TRUE	FALSE	FALSE	FALSE	FALSE	TRUE	FALSE
GDDLEEGVTSEEFDKFLEER	chr11:60121042-60121960	XP_036012444.1	-	ENSMUST00000102683.11	ENSMUSG00000000538.19	Tom1l2	-	chr11:60121927-60121960,chr11:60121042-60121067	chr11:60121927-60121963,chr11:60117541-60121067	14,15	2	exon-spanning peptide	4999	protein_coding	protein_coding	474	chr11:60120922-60171062	annotated	CDS	-	-	52.05	4.52	-0.42	84.56	FALSE	TRUE	TRUE	FALSE	FALSE	FALSE	FALSE	TRUE	FALSE
GIEFPMADLDALSPIHTPQR	chr11:60153475-60153534	XP_036012444.1	-	ENSMUST00000102683.11	ENSMUSG00000000538.19	Tom1l2	-	chr11:60153475-60153534	chr11:60153475-60153609	5	1	exonic peptide	4999	protein_coding	protein_coding	474	chr11:60120922-60171062	annotated	CDS	-	-	52.05	4.52	-0.42	84.56	FALSE	TRUE	TRUE	FALSE	FALSE	FALSE	FALSE	TRUE	FALSE
GNSLAEQR	chr11:60133539-60133562	XP_036012444.1	-	ENSMUST00000102683.11	ENSMUSG00000000538.19	Tom1l2	-	chr11:60133539-60133562	chr11:60133534-60133651	11	1	exonic peptide	4999	protein_coding	protein_coding	474	chr11:60120922-60171062	annotated	CDS	-	-	52.05	4.52	-0.42	84.56	FALSE	TRUE	TRUE	FALSE	FALSE	FALSE	FALSE	TRUE	FALSE
IVELISR	chr11:60139834-60139854	XP_036012444.1	-	ENSMUST00000102683.11	ENSMUSG00000000538.19	Tom1l2	-	chr11:60139834-60139854	chr11:60139757-60139890	8	1	exonic peptide	4999	protein_coding	protein_coding	474	chr11:60120922-60171062	annotated	CDS	-	-	52.05	4.52	-0.42	84.56	FALSE	TRUE	TRUE	FALSE	FALSE	FALSE	FALSE	TRUE	FALSE
IVRGNTKVMSE	chr11:60149739-60149771	XP_036012444.1	-	ENSMUST00000102683.11	ENSMUSG00000000538.19	Tom1l2	-	chr11:60149739-60149771	chr11:60149682-60149798	7	1	exonic peptide	4999	protein_coding	protein_coding	474	chr11:60120922-60171062	annotated	CDS	-	-	52.05	4.52	-0.42	84.56	FALSE	TRUE	TRUE	FALSE	FALSE	FALSE	FALSE	TRUE	FALSE
KTVTYEDPQAVGGLASALDNR	chr11:60132662-60133538	XP_036012444.1	-	ENSMUST00000102683.11	ENSMUSG00000000538.19	Tom1l2	-	chr11:60133534-60133538,chr11:60132662-60132719	chr11:60133534-60133651,chr11:60132644-60132719	11,12	2	exon-spanning peptide	4999	protein_coding	protein_coding	474	chr11:60120922-60171062	annotated	CDS	-	-	52.05	4.52	-0.42	84.56	FALSE	TRUE	TRUE	FALSE	FALSE	FALSE	FALSE	TRUE	FALSE
KTVTYEDPQAVGGLASALDNRK	chr11:60132659-60133538	XP_036012444.1	-	ENSMUST00000102683.11	ENSMUSG00000000538.19	Tom1l2	-	chr11:60133534-60133538,chr11:60132659-60132719	chr11:60133534-60133651,chr11:60132644-60132719	11,12	2	exon-spanning peptide	4999	protein_coding	protein_coding	474	chr11:60120922-60171062	annotated	CDS	-	-	52.05	4.52	-0.42	84.56	FALSE	TRUE	TRUE	FALSE	FALSE	FALSE	FALSE	TRUE	FALSE
LDALSPIHTPQRSVPE	chr11:60152028-60153510	XP_036012444.1	-	ENSMUST00000102683.11	ENSMUSG00000000538.19	Tom1l2	-	chr11:60153475-60153510,chr11:60152028-60152039	chr11:60153475-60153609,chr11:60151881-60152039	5,6	2	exon-spanning peptide	4999	protein_coding	protein_coding	474	chr11:60120922-60171062	annotated	CDS	-	-	52.05	4.52	-0.42	84.56	FALSE	TRUE	TRUE	FALSE	FALSE	FALSE	FALSE	TRUE	FALSE
LDIVRGNTKVMSE	chr11:60149739-60149777	XP_036012444.1	-	ENSMUST00000102683.11	ENSMUSG00000000538.19	Tom1l2	-	chr11:60149739-60149777	chr11:60149682-60149798	7	1	exonic peptide	4999	protein_coding	protein_coding	474	chr11:60120922-60171062	annotated	CDS	-	-	52.05	4.52	-0.42	84.56	FALSE	TRUE	TRUE	FALSE	FALSE	FALSE	FALSE	TRUE	FALSE
LISRVSNEE	chr11:60139819-60139845	XP_036012444.1	-	ENSMUST00000102683.11	ENSMUSG00000000538.19	Tom1l2	-	chr11:60139819-60139845	chr11:60139757-60139890	8	1	exonic peptide	4999	protein_coding	protein_coding	474	chr11:60120922-60171062	annotated	CDS	-	-	52.05	4.52	-0.42	84.56	FALSE	TRUE	TRUE	FALSE	FALSE	FALSE	FALSE	TRUE	FALSE
LISRVSNEEVTE	chr11:60139810-60139845	XP_036012444.1	-	ENSMUST00000102683.11	ENSMUSG00000000538.19	Tom1l2	-	chr11:60139810-60139845	chr11:60139757-60139890	8	1	exonic peptide	4999	protein_coding	protein_coding	474	chr11:60120922-60171062	annotated	CDS	-	-	52.05	4.52	-0.42	84.56	FALSE	TRUE	TRUE	FALSE	FALSE	FALSE	FALSE	TRUE	FALSE
LLHVNDDLNNVFLRYE	chr11:60139759-60139806	XP_036012444.1	-	ENSMUST00000102683.11	ENSMUSG00000000538.19	Tom1l2	-	chr11:60139759-60139806	chr11:60139757-60139890	8	1	exonic peptide	4999	protein_coding	protein_coding	474	chr11:60120922-60171062	annotated	CDS	-	-	52.05	4.52	-0.42	84.56	FALSE	TRUE	TRUE	FALSE	FALSE	FALSE	FALSE	TRUE	FALSE
LNNVFLRYE	chr11:60139759-60139785	XP_036012444.1	-	ENSMUST00000102683.11	ENSMUSG00000000538.19	Tom1l2	-	chr11:60139759-60139785	chr11:60139757-60139890	8	1	exonic peptide	4999	protein_coding	protein_coding	474	chr11:60120922-60171062	annotated	CDS	-	-	52.05	4.52	-0.42	84.56	FALSE	TRUE	TRUE	FALSE	FALSE	FALSE	FALSE	TRUE	FALSE
LRSELDIVR	chr11:60149763-60149789	XP_036012444.1	-	ENSMUST00000102683.11	ENSMUSG00000000538.19	Tom1l2	-	chr11:60149763-60149789	chr11:60149682-60149798	7	1	exonic peptide	4999	protein_coding	protein_coding	474	chr11:60120922-60171062	annotated	CDS	-	-	52.05	4.52	-0.42	84.56	FALSE	TRUE	TRUE	FALSE	FALSE	FALSE	FALSE	TRUE	FALSE
MFAQTRGNSLAE	chr11:60133545-60133580	XP_036012444.1	-	ENSMUST00000102683.11	ENSMUSG00000000538.19	Tom1l2	-	chr11:60133545-60133580	chr11:60133534-60133651	11	1	exonic peptide	4999	protein_coding	protein_coding	474	chr11:60120922-60171062	annotated	CDS	-	-	52.05	4.52	-0.42	84.56	FALSE	TRUE	TRUE	FALSE	FALSE	FALSE	FALSE	TRUE	FALSE
NNPPTIVQDK	chr11:60161162-60161191	XP_036012444.1	-	ENSMUST00000102683.11	ENSMUSG00000000538.19	Tom1l2	-	chr11:60161162-60161191	chr11:60161144-60161293	4	1	exonic peptide	4999	protein_coding	protein_coding	474	chr11:60120922-60171062	annotated	CDS	-	-	52.05	4.52	-0.42	84.56	FALSE	TRUE	TRUE	FALSE	FALSE	FALSE	FALSE	TRUE	FALSE
PQDGFDMFAQTR	chr11:60133563-60133598	XP_036012444.1	-	ENSMUST00000102683.11	ENSMUSG00000000538.19	Tom1l2	-	chr11:60133563-60133598	chr11:60133534-60133651	11	1	exonic peptide	4999	protein_coding	protein_coding	474	chr11:60120922-60171062	annotated	CDS	-	-	52.05	4.52	-0.42	84.56	FALSE	TRUE	TRUE	FALSE	FALSE	FALSE	FALSE	TRUE	FALSE
RGIEFPMADLDALSPIHTPQR	chr11:60153475-60153537	XP_036012444.1	-	ENSMUST00000102683.11	ENSMUSG00000000538.19	Tom1l2	-	chr11:60153475-60153537	chr11:60153475-60153609	5	1	exonic peptide	4999	protein_coding	protein_coding	474	chr11:60120922-60171062	annotated	CDS	-	-	52.05	4.52	-0.42	84.56	FALSE	TRUE	TRUE	FALSE	FALSE	FALSE	FALSE	TRUE	FALSE
RSDDALFAL	chr11:60120923-60120948	XP_036012444.1	-	ENSMUST00000102683.11	ENSMUSG00000000538.19	Tom1l2	-	chr11:60120923-60120948	chr11:60117541-60121067	15	1	exonic peptide	4999	protein_coding	protein_coding	474	chr11:60120922-60171062	annotated	CDS	-	-	52.05	4.52	-0.42	84.56	FALSE	TRUE	TRUE	FALSE	FALSE	FALSE	FALSE	TRUE	FALSE
SELDIVR	chr11:60149763-60149783	XP_036012444.1	-	ENSMUST00000102683.11	ENSMUSG00000000538.19	Tom1l2	-	chr11:60149763-60149783	chr11:60149682-60149798	7	1	exonic peptide	4999	protein_coding	protein_coding	474	chr11:60120922-60171062	annotated	CDS	-	-	52.05	4.52	-0.42	84.56	FALSE	TRUE	TRUE	FALSE	FALSE	FALSE	FALSE	TRUE	FALSE
SSPDLTGVVHIYEELK	chr11:60153541-60153588	XP_036012444.1	-	ENSMUST00000102683.11	ENSMUSG00000000538.19	Tom1l2	-	chr11:60153541-60153588	chr11:60153475-60153609	5	1	exonic peptide	4999	protein_coding	protein_coding	474	chr11:60120922-60171062	annotated	CDS	-	-	52.05	4.52	-0.42	84.56	FALSE	TRUE	TRUE	FALSE	FALSE	FALSE	FALSE	TRUE	FALSE
SSPDLTGVVHIYEELKR	chr11:60153538-60153588	XP_036012444.1	-	ENSMUST00000102683.11	ENSMUSG00000000538.19	Tom1l2	-	chr11:60153538-60153588	chr11:60153475-60153609	5	1	exonic peptide	4999	protein_coding	protein_coding	474	chr11:60120922-60171062	annotated	CDS	-	-	52.05	4.52	-0.42	84.56	FALSE	TRUE	TRUE	FALSE	FALSE	FALSE	FALSE	TRUE	FALSE
SVPEMDPAATIPR	chr11:60152001-60152039	XP_036012444.1	-	ENSMUST00000102683.11	ENSMUSG00000000538.19	Tom1l2	-	chr11:60152001-60152039	chr11:60151881-60152039	6	1	exonic peptide	4999	protein_coding	protein_coding	474	chr11:60120922-60171062	annotated	CDS	-	-	52.05	4.52	-0.42	84.56	FALSE	TRUE	TRUE	FALSE	FALSE	FALSE	FALSE	TRUE	FALSE
TDLKGDDLEEGVTSEEFDK	chr11:60121057-60123732	XP_036012444.1	-	ENSMUST00000102683.11	ENSMUSG00000000538.19	Tom1l2	-	chr11:60123724-60123732,chr11:60121927-60121963,chr11:60121057-60121067	chr11:60123724-60123783,chr11:60121927-60121963,chr11:60117541-60121067	13,14,15	3	exon-spanning peptide	4999	protein_coding	protein_coding	474	chr11:60120922-60171062	annotated	CDS	-	-	52.05	4.52	-0.42	84.56	FALSE	TRUE	TRUE	FALSE	FALSE	FALSE	FALSE	TRUE	FALSE
TDLKGDDLEEGVTSEEFDKFLEER	chr11:60121042-60123732	XP_036012444.1	-	ENSMUST00000102683.11	ENSMUSG00000000538.19	Tom1l2	-	chr11:60123724-60123732,chr11:60121927-60121963,chr11:60121042-60121067	chr11:60123724-60123783,chr11:60121927-60121963,chr11:60117541-60121067	13,14,15	3	exon-spanning peptide	4999	protein_coding	protein_coding	474	chr11:60120922-60171062	annotated	CDS	-	-	52.05	4.52	-0.42	84.56	FALSE	TRUE	TRUE	FALSE	FALSE	FALSE	FALSE	TRUE	FALSE
TVPDLPSPPTEAPAPASNTSTRKKPE	chr11:60120949-60121026	XP_036012444.1	-	ENSMUST00000102683.11	ENSMUSG00000000538.19	Tom1l2	-	chr11:60120949-60121026	chr11:60117541-60121067	15	1	exonic peptide	4999	protein_coding	protein_coding	474	chr11:60120922-60171062	annotated	CDS	-	-	52.05	4.52	-0.42	84.56	FALSE	TRUE	TRUE	FALSE	FALSE	FALSE	FALSE	TRUE	FALSE
TVTYEDPQAVGGLASALDNR	chr11:60132662-60133535	XP_036012444.1	-	ENSMUST00000102683.11	ENSMUSG00000000538.19	Tom1l2	-	chr11:60133534-60133535,chr11:60132662-60132719	chr11:60133534-60133651,chr11:60132644-60132719	11,12	2	exon-spanning peptide	4999	protein_coding	protein_coding	474	chr11:60120922-60171062	annotated	CDS	-	-	52.05	4.52	-0.42	84.56	FALSE	TRUE	TRUE	FALSE	FALSE	FALSE	FALSE	TRUE	FALSE
TVTYEDPQAVGGLASALDNRK	chr11:60132659-60133535	XP_036012444.1	-	ENSMUST00000102683.11	ENSMUSG00000000538.19	Tom1l2	-	chr11:60133534-60133535,chr11:60132659-60132719	chr11:60133534-60133651,chr11:60132644-60132719	11,12	2	exon-spanning peptide	4999	protein_coding	protein_coding	474	chr11:60120922-60171062	annotated	CDS	-	-	52.05	4.52	-0.42	84.56	FALSE	TRUE	TRUE	FALSE	FALSE	FALSE	FALSE	TRUE	FALSE
VMLALTVLE	chr11:60161285-60165767	XP_036012444.1	-	ENSMUST00000102683.11	ENSMUSG00000000538.19	Tom1l2	-	chr11:60165750-60165767,chr11:60161285-60161293	chr11:60165750-60165828,chr11:60161144-60161293	3,4	2	exon-spanning peptide	4999	protein_coding	protein_coding	474	chr11:60120922-60171062	annotated	CDS	-	-	52.05	4.52	-0.42	84.56	FALSE	TRUE	FALSE	FALSE	FALSE	FALSE	FALSE	TRUE	FALSE
VSNEEVTEELLHVNDDLNNVFLR	chr11:60139765-60139833	XP_036012444.1	-	ENSMUST00000102683.11	ENSMUSG00000000538.19	Tom1l2	-	chr11:60139765-60139833	chr11:60139757-60139890	8	1	exonic peptide	4999	protein_coding	protein_coding	474	chr11:60120922-60171062	annotated	CDS	-	-	52.05	4.52	-0.42	84.56	FALSE	TRUE	TRUE	FALSE	FALSE	FALSE	FALSE	TRUE	FALSE
AAETVPDLPSPPTEAPAPASNTSTR	chr11:60120961-60121035	XP_036012446.1	-	ENSMUST00000095254.12	ENSMUSG00000000538.19	Tom1l2	-	chr11:60120961-60121035	chr11:60117540-60121067	14	1	exonic peptide	4940	protein_coding	protein_coding	454	chr11:60120922-60171062	annotated	CDS	-	-	49.77	4.6	-0.45	82.71	FALSE	TRUE	TRUE	FALSE	FALSE	FALSE	FALSE	TRUE	FALSE
ALSPIHTPQRSVPE	chr11:60152028-60153504	XP_036012446.1	-	ENSMUST00000095254.12	ENSMUSG00000000538.19	Tom1l2	-	chr11:60153475-60153504,chr11:60152028-60152039	chr11:60153475-60153609,chr11:60151881-60152039	5,6	2	exon-spanning peptide	4940	protein_coding	protein_coding	454	chr11:60120922-60171062	annotated	CDS	-	-	49.77	4.6	-0.45	82.71	FALSE	TRUE	TRUE	FALSE	FALSE	FALSE	FALSE	TRUE	FALSE
DFIDSVLVK	chr11:60161207-60161233	XP_036012446.1	-	ENSMUST00000095254.12	ENSMUSG00000000538.19	Tom1l2	-	chr11:60161207-60161233	chr11:60161144-60161293	4	1	exonic peptide	4940	protein_coding	protein_coding	454	chr11:60120922-60171062	annotated	CDS	-	-	49.77	4.6	-0.45	82.71	FALSE	TRUE	TRUE	FALSE	FALSE	FALSE	FALSE	TRUE	FALSE
FDKFLEE	chr11:60121045-60121065	XP_036012446.1	-	ENSMUST00000095254.12	ENSMUSG00000000538.19	Tom1l2	-	chr11:60121045-60121065	chr11:60117540-60121067	14	1	exonic peptide	4940	protein_coding	protein_coding	454	chr11:60120922-60171062	annotated	CDS	-	-	49.77	4.6	-0.45	82.71	FALSE	TRUE	FALSE	FALSE	FALSE	FALSE	FALSE	TRUE	FALSE
FHLLVANR	chr11:60161234-60161257	XP_036012446.1	-	ENSMUST00000095254.12	ENSMUSG00000000538.19	Tom1l2	-	chr11:60161234-60161257	chr11:60161144-60161293	4	1	exonic peptide	4940	protein_coding	protein_coding	454	chr11:60120922-60171062	annotated	CDS	-	-	49.77	4.6	-0.45	82.71	FALSE	TRUE	TRUE	FALSE	FALSE	FALSE	FALSE	TRUE	FALSE
FPMADLDALSPIHTPQRSVPE	chr11:60152028-60153525	XP_036012446.1	-	ENSMUST00000095254.12	ENSMUSG00000000538.19	Tom1l2	-	chr11:60153475-60153525,chr11:60152028-60152039	chr11:60153475-60153609,chr11:60151881-60152039	5,6	2	exon-spanning peptide	4940	protein_coding	protein_coding	454	chr11:60120922-60171062	annotated	CDS	-	-	49.77	4.6	-0.45	82.71	FALSE	TRUE	TRUE	FALSE	FALSE	FALSE	FALSE	TRUE	FALSE
GDDLEEGVTSEEFDK	chr11:60121057-60121960	XP_036012446.1	-	ENSMUST00000095254.12	ENSMUSG00000000538.19	Tom1l2	-	chr11:60121927-60121960,chr11:60121057-60121067	chr11:60121927-60121963,chr11:60117540-60121067	13,14	2	exon-spanning peptide	4940	protein_coding	protein_coding	454	chr11:60120922-60171062	annotated	CDS	-	-	49.77	4.6	-0.45	82.71	FALSE	TRUE	TRUE	FALSE	FALSE	FALSE	FALSE	TRUE	FALSE
GDDLEEGVTSEEFDKFLEER	chr11:60121042-60121960	XP_036012446.1	-	ENSMUST00000095254.12	ENSMUSG00000000538.19	Tom1l2	-	chr11:60121927-60121960,chr11:60121042-60121067	chr11:60121927-60121963,chr11:60117540-60121067	13,14	2	exon-spanning peptide	4940	protein_coding	protein_coding	454	chr11:60120922-60171062	annotated	CDS	-	-	49.77	4.6	-0.45	82.71	FALSE	TRUE	TRUE	FALSE	FALSE	FALSE	FALSE	TRUE	FALSE
GIEFPMADLDALSPIHTPQR	chr11:60153475-60153534	XP_036012446.1	-	ENSMUST00000095254.12	ENSMUSG00000000538.19	Tom1l2	-	chr11:60153475-60153534	chr11:60153475-60153609	5	1	exonic peptide	4940	protein_coding	protein_coding	454	chr11:60120922-60171062	annotated	CDS	-	-	49.77	4.6	-0.45	82.71	FALSE	TRUE	TRUE	FALSE	FALSE	FALSE	FALSE	TRUE	FALSE
GNSLAEQR	chr11:60133539-60133562	XP_036012446.1	-	ENSMUST00000095254.12	ENSMUSG00000000538.19	Tom1l2	-	chr11:60133539-60133562	chr11:60133534-60133651	11	1	exonic peptide	4940	protein_coding	protein_coding	454	chr11:60120922-60171062	annotated	CDS	-	-	49.77	4.6	-0.45	82.71	FALSE	TRUE	TRUE	FALSE	FALSE	FALSE	FALSE	TRUE	FALSE
IVELISR	chr11:60139834-60139854	XP_036012446.1	-	ENSMUST00000095254.12	ENSMUSG00000000538.19	Tom1l2	-	chr11:60139834-60139854	chr11:60139757-60139890	8	1	exonic peptide	4940	protein_coding	protein_coding	454	chr11:60120922-60171062	annotated	CDS	-	-	49.77	4.6	-0.45	82.71	FALSE	TRUE	TRUE	FALSE	FALSE	FALSE	FALSE	TRUE	FALSE
IVRGNTKVMSE	chr11:60149739-60149771	XP_036012446.1	-	ENSMUST00000095254.12	ENSMUSG00000000538.19	Tom1l2	-	chr11:60149739-60149771	chr11:60149682-60149798	7	1	exonic peptide	4940	protein_coding	protein_coding	454	chr11:60120922-60171062	annotated	CDS	-	-	49.77	4.6	-0.45	82.71	FALSE	TRUE	TRUE	FALSE	FALSE	FALSE	FALSE	TRUE	FALSE
KTVTYEDPQAVGGLASALDNR	chr11:60132662-60133538	XP_036012446.1	-	ENSMUST00000095254.12	ENSMUSG00000000538.19	Tom1l2	-	chr11:60133534-60133538,chr11:60132662-60132719	chr11:60133534-60133651,chr11:60132644-60132719	11,12	2	exon-spanning peptide	4940	protein_coding	protein_coding	454	chr11:60120922-60171062	annotated	CDS	-	-	49.77	4.6	-0.45	82.71	FALSE	TRUE	TRUE	FALSE	FALSE	FALSE	FALSE	TRUE	FALSE
KTVTYEDPQAVGGLASALDNRK	chr11:60132659-60133538	XP_036012446.1	-	ENSMUST00000095254.12	ENSMUSG00000000538.19	Tom1l2	-	chr11:60133534-60133538,chr11:60132659-60132719	chr11:60133534-60133651,chr11:60132644-60132719	11,12	2	exon-spanning peptide	4940	protein_coding	protein_coding	454	chr11:60120922-60171062	annotated	CDS	-	-	49.77	4.6	-0.45	82.71	FALSE	TRUE	TRUE	FALSE	FALSE	FALSE	FALSE	TRUE	FALSE
LDALSPIHTPQRSVPE	chr11:60152028-60153510	XP_036012446.1	-	ENSMUST00000095254.12	ENSMUSG00000000538.19	Tom1l2	-	chr11:60153475-60153510,chr11:60152028-60152039	chr11:60153475-60153609,chr11:60151881-60152039	5,6	2	exon-spanning peptide	4940	protein_coding	protein_coding	454	chr11:60120922-60171062	annotated	CDS	-	-	49.77	4.6	-0.45	82.71	FALSE	TRUE	TRUE	FALSE	FALSE	FALSE	FALSE	TRUE	FALSE
LDIVRGNTKVMSE	chr11:60149739-60149777	XP_036012446.1	-	ENSMUST00000095254.12	ENSMUSG00000000538.19	Tom1l2	-	chr11:60149739-60149777	chr11:60149682-60149798	7	1	exonic peptide	4940	protein_coding	protein_coding	454	chr11:60120922-60171062	annotated	CDS	-	-	49.77	4.6	-0.45	82.71	FALSE	TRUE	TRUE	FALSE	FALSE	FALSE	FALSE	TRUE	FALSE
LISRVSNEE	chr11:60139819-60139845	XP_036012446.1	-	ENSMUST00000095254.12	ENSMUSG00000000538.19	Tom1l2	-	chr11:60139819-60139845	chr11:60139757-60139890	8	1	exonic peptide	4940	protein_coding	protein_coding	454	chr11:60120922-60171062	annotated	CDS	-	-	49.77	4.6	-0.45	82.71	FALSE	TRUE	TRUE	FALSE	FALSE	FALSE	FALSE	TRUE	FALSE
LISRVSNEEVTE	chr11:60139810-60139845	XP_036012446.1	-	ENSMUST00000095254.12	ENSMUSG00000000538.19	Tom1l2	-	chr11:60139810-60139845	chr11:60139757-60139890	8	1	exonic peptide	4940	protein_coding	protein_coding	454	chr11:60120922-60171062	annotated	CDS	-	-	49.77	4.6	-0.45	82.71	FALSE	TRUE	TRUE	FALSE	FALSE	FALSE	FALSE	TRUE	FALSE
LLHVNDDLNNVFLRYE	chr11:60139759-60139806	XP_036012446.1	-	ENSMUST00000095254.12	ENSMUSG00000000538.19	Tom1l2	-	chr11:60139759-60139806	chr11:60139757-60139890	8	1	exonic peptide	4940	protein_coding	protein_coding	454	chr11:60120922-60171062	annotated	CDS	-	-	49.77	4.6	-0.45	82.71	FALSE	TRUE	TRUE	FALSE	FALSE	FALSE	FALSE	TRUE	FALSE
LNNVFLRYE	chr11:60139759-60139785	XP_036012446.1	-	ENSMUST00000095254.12	ENSMUSG00000000538.19	Tom1l2	-	chr11:60139759-60139785	chr11:60139757-60139890	8	1	exonic peptide	4940	protein_coding	protein_coding	454	chr11:60120922-60171062	annotated	CDS	-	-	49.77	4.6	-0.45	82.71	FALSE	TRUE	TRUE	FALSE	FALSE	FALSE	FALSE	TRUE	FALSE
LRSELDIVR	chr11:60149763-60149789	XP_036012446.1	-	ENSMUST00000095254.12	ENSMUSG00000000538.19	Tom1l2	-	chr11:60149763-60149789	chr11:60149682-60149798	7	1	exonic peptide	4940	protein_coding	protein_coding	454	chr11:60120922-60171062	annotated	CDS	-	-	49.77	4.6	-0.45	82.71	FALSE	TRUE	TRUE	FALSE	FALSE	FALSE	FALSE	TRUE	FALSE
MFAQTRGNSLAE	chr11:60133545-60133580	XP_036012446.1	-	ENSMUST00000095254.12	ENSMUSG00000000538.19	Tom1l2	-	chr11:60133545-60133580	chr11:60133534-60133651	11	1	exonic peptide	4940	protein_coding	protein_coding	454	chr11:60120922-60171062	annotated	CDS	-	-	49.77	4.6	-0.45	82.71	FALSE	TRUE	TRUE	FALSE	FALSE	FALSE	FALSE	TRUE	FALSE
NNPPTIVQDK	chr11:60161162-60161191	XP_036012446.1	-	ENSMUST00000095254.12	ENSMUSG00000000538.19	Tom1l2	-	chr11:60161162-60161191	chr11:60161144-60161293	4	1	exonic peptide	4940	protein_coding	protein_coding	454	chr11:60120922-60171062	annotated	CDS	-	-	49.77	4.6	-0.45	82.71	FALSE	TRUE	TRUE	FALSE	FALSE	FALSE	FALSE	TRUE	FALSE
PQDGFDMFAQTR	chr11:60133563-60133598	XP_036012446.1	-	ENSMUST00000095254.12	ENSMUSG00000000538.19	Tom1l2	-	chr11:60133563-60133598	chr11:60133534-60133651	11	1	exonic peptide	4940	protein_coding	protein_coding	454	chr11:60120922-60171062	annotated	CDS	-	-	49.77	4.6	-0.45	82.71	FALSE	TRUE	TRUE	FALSE	FALSE	FALSE	FALSE	TRUE	FALSE
RGIEFPMADLDALSPIHTPQR	chr11:60153475-60153537	XP_036012446.1	-	ENSMUST00000095254.12	ENSMUSG00000000538.19	Tom1l2	-	chr11:60153475-60153537	chr11:60153475-60153609	5	1	exonic peptide	4940	protein_coding	protein_coding	454	chr11:60120922-60171062	annotated	CDS	-	-	49.77	4.6	-0.45	82.71	FALSE	TRUE	TRUE	FALSE	FALSE	FALSE	FALSE	TRUE	FALSE
RSDDALFAL	chr11:60120923-60120948	XP_036012446.1	-	ENSMUST00000095254.12	ENSMUSG00000000538.19	Tom1l2	-	chr11:60120923-60120948	chr11:60117540-60121067	14	1	exonic peptide	4940	protein_coding	protein_coding	454	chr11:60120922-60171062	annotated	CDS	-	-	49.77	4.6	-0.45	82.71	FALSE	TRUE	TRUE	FALSE	FALSE	FALSE	FALSE	TRUE	FALSE
SELDIVR	chr11:60149763-60149783	XP_036012446.1	-	ENSMUST00000095254.12	ENSMUSG00000000538.19	Tom1l2	-	chr11:60149763-60149783	chr11:60149682-60149798	7	1	exonic peptide	4940	protein_coding	protein_coding	454	chr11:60120922-60171062	annotated	CDS	-	-	49.77	4.6	-0.45	82.71	FALSE	TRUE	TRUE	FALSE	FALSE	FALSE	FALSE	TRUE	FALSE
SSPDLTGVVHIYEELK	chr11:60153541-60153588	XP_036012446.1	-	ENSMUST00000095254.12	ENSMUSG00000000538.19	Tom1l2	-	chr11:60153541-60153588	chr11:60153475-60153609	5	1	exonic peptide	4940	protein_coding	protein_coding	454	chr11:60120922-60171062	annotated	CDS	-	-	49.77	4.6	-0.45	82.71	FALSE	TRUE	TRUE	FALSE	FALSE	FALSE	FALSE	TRUE	FALSE
SSPDLTGVVHIYEELKR	chr11:60153538-60153588	XP_036012446.1	-	ENSMUST00000095254.12	ENSMUSG00000000538.19	Tom1l2	-	chr11:60153538-60153588	chr11:60153475-60153609	5	1	exonic peptide	4940	protein_coding	protein_coding	454	chr11:60120922-60171062	annotated	CDS	-	-	49.77	4.6	-0.45	82.71	FALSE	TRUE	TRUE	FALSE	FALSE	FALSE	FALSE	TRUE	FALSE
SVPEMDPAATIPR	chr11:60152001-60152039	XP_036012446.1	-	ENSMUST00000095254.12	ENSMUSG00000000538.19	Tom1l2	-	chr11:60152001-60152039	chr11:60151881-60152039	6	1	exonic peptide	4940	protein_coding	protein_coding	454	chr11:60120922-60171062	annotated	CDS	-	-	49.77	4.6	-0.45	82.71	FALSE	TRUE	TRUE	FALSE	FALSE	FALSE	FALSE	TRUE	FALSE
TVPDLPSPPTEAPAPASNTSTRKKPE	chr11:60120949-60121026	XP_036012446.1	-	ENSMUST00000095254.12	ENSMUSG00000000538.19	Tom1l2	-	chr11:60120949-60121026	chr11:60117540-60121067	14	1	exonic peptide	4940	protein_coding	protein_coding	454	chr11:60120922-60171062	annotated	CDS	-	-	49.77	4.6	-0.45	82.71	FALSE	TRUE	TRUE	FALSE	FALSE	FALSE	FALSE	TRUE	FALSE
TVTYEDPQAVGGLASALDNR	chr11:60132662-60133535	XP_036012446.1	-	ENSMUST00000095254.12	ENSMUSG00000000538.19	Tom1l2	-	chr11:60133534-60133535,chr11:60132662-60132719	chr11:60133534-60133651,chr11:60132644-60132719	11,12	2	exon-spanning peptide	4940	protein_coding	protein_coding	454	chr11:60120922-60171062	annotated	CDS	-	-	49.77	4.6	-0.45	82.71	FALSE	TRUE	TRUE	FALSE	FALSE	FALSE	FALSE	TRUE	FALSE
TVTYEDPQAVGGLASALDNRK	chr11:60132659-60133535	XP_036012446.1	-	ENSMUST00000095254.12	ENSMUSG00000000538.19	Tom1l2	-	chr11:60133534-60133535,chr11:60132659-60132719	chr11:60133534-60133651,chr11:60132644-60132719	11,12	2	exon-spanning peptide	4940	protein_coding	protein_coding	454	chr11:60120922-60171062	annotated	CDS	-	-	49.77	4.6	-0.45	82.71	FALSE	TRUE	TRUE	FALSE	FALSE	FALSE	FALSE	TRUE	FALSE
VMLALTVLE	chr11:60161285-60165767	XP_036012446.1	-	ENSMUST00000095254.12	ENSMUSG00000000538.19	Tom1l2	-	chr11:60165750-60165767,chr11:60161285-60161293	chr11:60165750-60165828,chr11:60161144-60161293	3,4	2	exon-spanning peptide	4940	protein_coding	protein_coding	454	chr11:60120922-60171062	annotated	CDS	-	-	49.77	4.6	-0.45	82.71	FALSE	TRUE	FALSE	FALSE	FALSE	FALSE	FALSE	TRUE	FALSE
VSNEEVTEELLHVNDDLNNVFLR	chr11:60139765-60139833	XP_036012446.1	-	ENSMUST00000095254.12	ENSMUSG00000000538.19	Tom1l2	-	chr11:60139765-60139833	chr11:60139757-60139890	8	1	exonic peptide	4940	protein_coding	protein_coding	454	chr11:60120922-60171062	annotated	CDS	-	-	49.77	4.6	-0.45	82.71	FALSE	TRUE	TRUE	FALSE	FALSE	FALSE	FALSE	TRUE	FALSE
AERPFPEEDPGSDGDAR	chr11:69196361-69196411	XP_036012456.1	-	ENSMUST00000092973.6	ENSMUSG00000032782.20	Cntrob	-	chr11:69196361-69196411	chr11:69196313-69196455	14	1	exonic peptide	3861	protein_coding	protein_coding	604	chr11:69190700-69209834	annotated	CDS	-	-	67.92	5.33	-0.87	78.1	FALSE	TRUE	TRUE	FALSE	FALSE	FALSE	FALSE	TRUE	TRUE
DALQLEMSLVQAR	chr11:69202289-69205569	XP_036012456.1	-	ENSMUST00000092973.6	ENSMUSG00000032782.20	Cntrob	-	chr11:69205537-69205569,chr11:69202289-69202294	chr11:69205537-69205683,chr11:69202161-69202294	9,10	2	exon-spanning peptide	3861	protein_coding	protein_coding	604	chr11:69190700-69209834	annotated	CDS	-	-	67.92	5.33	-0.87	78.1	FALSE	TRUE	TRUE	FALSE	FALSE	FALSE	FALSE	TRUE	TRUE
DGLNLVDVSELLR	chr11:69193755-69193920	XP_036012456.1	-	ENSMUST00000092973.6	ENSMUSG00000032782.20	Cntrob	-	chr11:69193920-69193920,chr11:69193755-69193792	chr11:69193920-69194090,chr11:69193678-69193792	16,17	2	exon-spanning peptide	3861	protein_coding	protein_coding	604	chr11:69190700-69209834	annotated	CDS	-	-	67.92	5.33	-0.87	78.1	FALSE	TRUE	TRUE	FALSE	FALSE	FALSE	FALSE	TRUE	TRUE
EALEEER	chr11:69206241-69209780	XP_036012456.1	-	ENSMUST00000092973.6	ENSMUSG00000032782.20	Cntrob	-	chr11:69209772-69209780,chr11:69206241-69206252	chr11:69209772-69209870,chr11:69206016-69206252	7,8	2	exon-spanning peptide	3861	protein_coding	protein_coding	604	chr11:69190700-69209834	annotated	CDS	-	-	67.92	5.33	-0.87	78.1	FALSE	TRUE	TRUE	FALSE	FALSE	FALSE	FALSE	TRUE	TRUE
EIPSQAVPR	chr11:69190793-69191071	XP_036012456.1	-	ENSMUST00000092973.6	ENSMUSG00000032782.20	Cntrob	-	chr11:69191069-69191071,chr11:69190793-69190816	chr11:69191069-69191141,chr11:69190313-69190816	18,19	2	exon-spanning peptide	3861	protein_coding	protein_coding	604	chr11:69190700-69209834	annotated	CDS	-	-	67.92	5.33	-0.87	78.1	FALSE	TRUE	TRUE	FALSE	FALSE	FALSE	FALSE	TRUE	TRUE
EKEALEEER	chr11:69206241-69209786	XP_036012456.1	-	ENSMUST00000092973.6	ENSMUSG00000032782.20	Cntrob	-	chr11:69209772-69209786,chr11:69206241-69206252	chr11:69209772-69209870,chr11:69206016-69206252	7,8	2	exon-spanning peptide	3861	protein_coding	protein_coding	604	chr11:69190700-69209834	annotated	CDS	-	-	67.92	5.33	-0.87	78.1	FALSE	TRUE	TRUE	FALSE	FALSE	FALSE	FALSE	TRUE	TRUE
IQMESELAVQLEQR	chr11:69202232-69202273	XP_036012456.1	-	ENSMUST00000092973.6	ENSMUSG00000032782.20	Cntrob	-	chr11:69202232-69202273	chr11:69202161-69202294	10	1	exonic peptide	3861	protein_coding	protein_coding	604	chr11:69190700-69209834	annotated	CDS	-	-	67.92	5.33	-0.87	78.1	FALSE	TRUE	TRUE	FALSE	FALSE	FALSE	FALSE	TRUE	TRUE
KLEALQVALQEER	chr11:69206103-69206141	XP_036012456.1	-	ENSMUST00000092973.6	ENSMUSG00000032782.20	Cntrob	-	chr11:69206103-69206141	chr11:69206016-69206252	8	1	exonic peptide	3861	protein_coding	protein_coding	604	chr11:69190700-69209834	annotated	CDS	-	-	67.92	5.33	-0.87	78.1	FALSE	TRUE	TRUE	FALSE	FALSE	FALSE	FALSE	TRUE	TRUE
KQLQELSGQHQQELAAQLAQFK	chr11:69200863-69200928	XP_036012456.1	-	ENSMUST00000092973.6	ENSMUSG00000032782.20	Cntrob	-	chr11:69200863-69200928	chr11:69200804-69200929	11	1	exonic peptide	3861	protein_coding	protein_coding	604	chr11:69190700-69209834	annotated	CDS	-	-	67.92	5.33	-0.87	78.1	FALSE	TRUE	TRUE	FALSE	FALSE	FALSE	FALSE	TRUE	TRUE
LAAQLAQFKVE	chr11:69200857-69200889	XP_036012456.1	-	ENSMUST00000092973.6	ENSMUSG00000032782.20	Cntrob	-	chr11:69200857-69200889	chr11:69200804-69200929	11	1	exonic peptide	3861	protein_coding	protein_coding	604	chr11:69190700-69209834	annotated	CDS	-	-	67.92	5.33	-0.87	78.1	FALSE	TRUE	TRUE	FALSE	FALSE	FALSE	FALSE	TRUE	TRUE
LAEAQENSLR	chr11:69202190-69202219	XP_036012456.1	-	ENSMUST00000092973.6	ENSMUSG00000032782.20	Cntrob	-	chr11:69202190-69202219	chr11:69202161-69202294	10	1	exonic peptide	3861	protein_coding	protein_coding	604	chr11:69190700-69209834	annotated	CDS	-	-	67.92	5.33	-0.87	78.1	FALSE	TRUE	TRUE	FALSE	FALSE	FALSE	FALSE	TRUE	TRUE
LEGDLDTVR	chr11:69205579-69205605	XP_036012456.1	-	ENSMUST00000092973.6	ENSMUSG00000032782.20	Cntrob	-	chr11:69205579-69205605	chr11:69205537-69205683	9	1	exonic peptide	3861	protein_coding	protein_coding	604	chr11:69190700-69209834	annotated	CDS	-	-	67.92	5.33	-0.87	78.1	FALSE	TRUE	TRUE	FALSE	FALSE	FALSE	FALSE	TRUE	TRUE
LEHSGTDGQGELVPR	chr11:69191111-69193691	XP_036012456.1	-	ENSMUST00000092973.6	ENSMUSG00000032782.20	Cntrob	-	chr11:69193678-69193691,chr11:69191111-69191141	chr11:69193678-69193792,chr11:69191069-69191141	17,18	2	exon-spanning peptide	3861	protein_coding	protein_coding	604	chr11:69190700-69209834	annotated	CDS	-	-	67.92	5.33	-0.87	78.1	FALSE	TRUE	TRUE	FALSE	FALSE	FALSE	FALSE	TRUE	TRUE
LQALQEEGQAQLER	chr11:69206022-69206063	XP_036012456.1	-	ENSMUST00000092973.6	ENSMUSG00000032782.20	Cntrob	-	chr11:69206022-69206063	chr11:69206016-69206252	8	1	exonic peptide	3861	protein_coding	protein_coding	604	chr11:69190700-69209834	annotated	CDS	-	-	67.92	5.33	-0.87	78.1	FALSE	TRUE	TRUE	FALSE	FALSE	FALSE	FALSE	TRUE	TRUE
MSLVQARYE	chr11:69202283-69205551	XP_036012456.1	-	ENSMUST00000092973.6	ENSMUSG00000032782.20	Cntrob	-	chr11:69205537-69205551,chr11:69202283-69202294	chr11:69205537-69205683,chr11:69202161-69202294	9,10	2	exon-spanning peptide	3861	protein_coding	protein_coding	604	chr11:69190700-69209834	annotated	CDS	-	-	67.92	5.33	-0.87	78.1	FALSE	TRUE	TRUE	FALSE	FALSE	FALSE	FALSE	TRUE	TRUE
QLQELSGQHQQELAAQLAQFK	chr11:69200863-69200925	XP_036012456.1	-	ENSMUST00000092973.6	ENSMUSG00000032782.20	Cntrob	-	chr11:69200863-69200925	chr11:69200804-69200929	11	1	exonic peptide	3861	protein_coding	protein_coding	604	chr11:69190700-69209834	annotated	CDS	-	-	67.92	5.33	-0.87	78.1	FALSE	TRUE	TRUE	FALSE	FALSE	FALSE	FALSE	TRUE	TRUE
QQQVAQDYELR	chr11:69200336-69200835	XP_036012456.1	-	ENSMUST00000092973.6	ENSMUSG00000032782.20	Cntrob	-	chr11:69200804-69200835,chr11:69200336-69200336	chr11:69200804-69200929,chr11:69200174-69200336	11,12	2	exon-spanning peptide	3861	protein_coding	protein_coding	604	chr11:69190700-69209834	annotated	CDS	-	-	67.92	5.33	-0.87	78.1	FALSE	TRUE	TRUE	FALSE	FALSE	FALSE	FALSE	TRUE	TRUE
RDALQLE	chr11:69205552-69205572	XP_036012456.1	-	ENSMUST00000092973.6	ENSMUSG00000032782.20	Cntrob	-	chr11:69205552-69205572	chr11:69205537-69205683	9	1	exonic peptide	3861	protein_coding	protein_coding	604	chr11:69190700-69209834	annotated	CDS	-	-	67.92	5.33	-0.87	78.1	FALSE	TRUE	TRUE	FALSE	FALSE	FALSE	FALSE	TRUE	TRUE
RLEHSGTDGQGELVPR	chr11:69191111-69193694	XP_036012456.1	-	ENSMUST00000092973.6	ENSMUSG00000032782.20	Cntrob	-	chr11:69193678-69193694,chr11:69191111-69191141	chr11:69193678-69193792,chr11:69191069-69191141	17,18	2	exon-spanning peptide	3861	protein_coding	protein_coding	604	chr11:69190700-69209834	annotated	CDS	-	-	67.92	5.33	-0.87	78.1	FALSE	TRUE	TRUE	FALSE	FALSE	FALSE	FALSE	TRUE	TRUE
RQQQVAQDYE	chr11:69200809-69200838	XP_036012456.1	-	ENSMUST00000092973.6	ENSMUSG00000032782.20	Cntrob	-	chr11:69200809-69200838	chr11:69200804-69200929	11	1	exonic peptide	3861	protein_coding	protein_coding	604	chr11:69190700-69209834	annotated	CDS	-	-	67.92	5.33	-0.87	78.1	FALSE	TRUE	TRUE	FALSE	FALSE	FALSE	FALSE	TRUE	TRUE
VHGLPSTNLQGSGLSTGSPEK	chr11:69193921-69193983	XP_036012456.1	-	ENSMUST00000092973.6	ENSMUSG00000032782.20	Cntrob	-	chr11:69193921-69193983	chr11:69193920-69194090	16	1	exonic peptide	3861	protein_coding	protein_coding	604	chr11:69190700-69209834	annotated	CDS	-	-	67.92	5.33	-0.87	78.1	FALSE	TRUE	TRUE	FALSE	FALSE	FALSE	FALSE	TRUE	TRUE
VHGLPSTNLQGSGLSTGSPEKDGLNLVDVSELLR	chr11:69193755-69193983	XP_036012456.1	-	ENSMUST00000092973.6	ENSMUSG00000032782.20	Cntrob	-	chr11:69193920-69193983,chr11:69193755-69193792	chr11:69193920-69194090,chr11:69193678-69193792	16,17	2	exon-spanning peptide	3861	protein_coding	protein_coding	604	chr11:69190700-69209834	annotated	CDS	-	-	67.92	5.33	-0.87	78.1	FALSE	TRUE	TRUE	FALSE	FALSE	FALSE	FALSE	TRUE	TRUE
VPLAMASSLFR	chr11:69193984-69194016	XP_036012456.1	-	ENSMUST00000092973.6	ENSMUSG00000032782.20	Cntrob	-	chr11:69193984-69194016	chr11:69193920-69194090	16	1	exonic peptide	3861	protein_coding	protein_coding	604	chr11:69190700-69209834	annotated	CDS	-	-	67.92	5.33	-0.87	78.1	FALSE	TRUE	TRUE	FALSE	FALSE	FALSE	FALSE	TRUE	TRUE
AERPFPEEDPGSDGDAR	chr11:69196361-69196411	XP_036012456.1	-	ENSMUST00000123176.8	ENSMUSG00000032782.20	Cntrob	-	chr11:69196361-69196411	chr11:69196313-69196455	13	1	exonic peptide	3776	nonsense_mediated_decay	NMD	604	chr11:69190700-69209834	annotated	CDS	-	-	67.92	5.33	-0.87	78.1	FALSE	TRUE	TRUE	FALSE	FALSE	FALSE	FALSE	TRUE	FALSE
DALQLEMSLVQAR	chr11:69202289-69205569	XP_036012456.1	-	ENSMUST00000123176.8	ENSMUSG00000032782.20	Cntrob	-	chr11:69205537-69205569,chr11:69202289-69202294	chr11:69205537-69205683,chr11:69202161-69202294	8,9	2	exon-spanning peptide	3776	nonsense_mediated_decay	NMD	604	chr11:69190700-69209834	annotated	CDS	-	-	67.92	5.33	-0.87	78.1	FALSE	TRUE	TRUE	FALSE	FALSE	FALSE	FALSE	TRUE	FALSE
DGLNLVDVSELLR	chr11:69193755-69193920	XP_036012456.1	-	ENSMUST00000123176.8	ENSMUSG00000032782.20	Cntrob	-	chr11:69193920-69193920,chr11:69193755-69193792	chr11:69193920-69194090,chr11:69193678-69193792	15,16	2	exon-spanning peptide	3776	nonsense_mediated_decay	NMD	604	chr11:69190700-69209834	annotated	CDS	-	-	67.92	5.33	-0.87	78.1	FALSE	TRUE	TRUE	FALSE	FALSE	FALSE	FALSE	TRUE	FALSE
EALEEER	chr11:69206241-69209780	XP_036012456.1	-	ENSMUST00000123176.8	ENSMUSG00000032782.20	Cntrob	-	chr11:69209772-69209780,chr11:69206241-69206252	chr11:69209772-69209870,chr11:69206016-69206252	6,7	2	exon-spanning peptide	3776	nonsense_mediated_decay	NMD	604	chr11:69190700-69209834	annotated	CDS	-	-	67.92	5.33	-0.87	78.1	FALSE	TRUE	TRUE	FALSE	FALSE	FALSE	FALSE	TRUE	FALSE
EIPSQAVPR	chr11:69190793-69191071	XP_036012456.1	-	ENSMUST00000123176.8	ENSMUSG00000032782.20	Cntrob	-	chr11:69191069-69191071,chr11:69190793-69190816	chr11:69191069-69191141,chr11:69190313-69190816	17,18	2	exon-spanning peptide	3776	nonsense_mediated_decay	NMD	604	chr11:69190700-69209834	annotated	CDS	-	-	67.92	5.33	-0.87	78.1	FALSE	TRUE	TRUE	FALSE	FALSE	FALSE	FALSE	TRUE	FALSE
EKEALEEER	chr11:69206241-69209786	XP_036012456.1	-	ENSMUST00000123176.8	ENSMUSG00000032782.20	Cntrob	-	chr11:69209772-69209786,chr11:69206241-69206252	chr11:69209772-69209870,chr11:69206016-69206252	6,7	2	exon-spanning peptide	3776	nonsense_mediated_decay	NMD	604	chr11:69190700-69209834	annotated	CDS	-	-	67.92	5.33	-0.87	78.1	FALSE	TRUE	TRUE	FALSE	FALSE	FALSE	FALSE	TRUE	FALSE
IQMESELAVQLEQR	chr11:69202232-69202273	XP_036012456.1	-	ENSMUST00000123176.8	ENSMUSG00000032782.20	Cntrob	-	chr11:69202232-69202273	chr11:69202161-69202294	9	1	exonic peptide	3776	nonsense_mediated_decay	NMD	604	chr11:69190700-69209834	annotated	CDS	-	-	67.92	5.33	-0.87	78.1	FALSE	TRUE	TRUE	FALSE	FALSE	FALSE	FALSE	TRUE	FALSE
KLEALQVALQEER	chr11:69206103-69206141	XP_036012456.1	-	ENSMUST00000123176.8	ENSMUSG00000032782.20	Cntrob	-	chr11:69206103-69206141	chr11:69206016-69206252	7	1	exonic peptide	3776	nonsense_mediated_decay	NMD	604	chr11:69190700-69209834	annotated	CDS	-	-	67.92	5.33	-0.87	78.1	FALSE	TRUE	TRUE	FALSE	FALSE	FALSE	FALSE	TRUE	FALSE
KQLQELSGQHQQELAAQLAQFK	chr11:69200863-69200928	XP_036012456.1	-	ENSMUST00000123176.8	ENSMUSG00000032782.20	Cntrob	-	chr11:69200863-69200928	chr11:69200804-69200929	10	1	exonic peptide	3776	nonsense_mediated_decay	NMD	604	chr11:69190700-69209834	annotated	CDS	-	-	67.92	5.33	-0.87	78.1	FALSE	TRUE	TRUE	FALSE	FALSE	FALSE	FALSE	TRUE	FALSE
LAAQLAQFKVE	chr11:69200857-69200889	XP_036012456.1	-	ENSMUST00000123176.8	ENSMUSG00000032782.20	Cntrob	-	chr11:69200857-69200889	chr11:69200804-69200929	10	1	exonic peptide	3776	nonsense_mediated_decay	NMD	604	chr11:69190700-69209834	annotated	CDS	-	-	67.92	5.33	-0.87	78.1	FALSE	TRUE	TRUE	FALSE	FALSE	FALSE	FALSE	TRUE	FALSE
LAEAQENSLR	chr11:69202190-69202219	XP_036012456.1	-	ENSMUST00000123176.8	ENSMUSG00000032782.20	Cntrob	-	chr11:69202190-69202219	chr11:69202161-69202294	9	1	exonic peptide	3776	nonsense_mediated_decay	NMD	604	chr11:69190700-69209834	annotated	CDS	-	-	67.92	5.33	-0.87	78.1	FALSE	TRUE	TRUE	FALSE	FALSE	FALSE	FALSE	TRUE	FALSE
LEGDLDTVR	chr11:69205579-69205605	XP_036012456.1	-	ENSMUST00000123176.8	ENSMUSG00000032782.20	Cntrob	-	chr11:69205579-69205605	chr11:69205537-69205683	8	1	exonic peptide	3776	nonsense_mediated_decay	NMD	604	chr11:69190700-69209834	annotated	CDS	-	-	67.92	5.33	-0.87	78.1	FALSE	TRUE	TRUE	FALSE	FALSE	FALSE	FALSE	TRUE	FALSE
LEHSGTDGQGELVPR	chr11:69191111-69193691	XP_036012456.1	-	ENSMUST00000123176.8	ENSMUSG00000032782.20	Cntrob	-	chr11:69193678-69193691,chr11:69191111-69191141	chr11:69193678-69193792,chr11:69191069-69191141	16,17	2	exon-spanning peptide	3776	nonsense_mediated_decay	NMD	604	chr11:69190700-69209834	annotated	CDS	-	-	67.92	5.33	-0.87	78.1	FALSE	TRUE	TRUE	FALSE	FALSE	FALSE	FALSE	TRUE	FALSE
LQALQEEGQAQLER	chr11:69206022-69206063	XP_036012456.1	-	ENSMUST00000123176.8	ENSMUSG00000032782.20	Cntrob	-	chr11:69206022-69206063	chr11:69206016-69206252	7	1	exonic peptide	3776	nonsense_mediated_decay	NMD	604	chr11:69190700-69209834	annotated	CDS	-	-	67.92	5.33	-0.87	78.1	FALSE	TRUE	TRUE	FALSE	FALSE	FALSE	FALSE	TRUE	FALSE
MSLVQARYE	chr11:69202283-69205551	XP_036012456.1	-	ENSMUST00000123176.8	ENSMUSG00000032782.20	Cntrob	-	chr11:69205537-69205551,chr11:69202283-69202294	chr11:69205537-69205683,chr11:69202161-69202294	8,9	2	exon-spanning peptide	3776	nonsense_mediated_decay	NMD	604	chr11:69190700-69209834	annotated	CDS	-	-	67.92	5.33	-0.87	78.1	FALSE	TRUE	TRUE	FALSE	FALSE	FALSE	FALSE	TRUE	FALSE
QLQELSGQHQQELAAQLAQFK	chr11:69200863-69200925	XP_036012456.1	-	ENSMUST00000123176.8	ENSMUSG00000032782.20	Cntrob	-	chr11:69200863-69200925	chr11:69200804-69200929	10	1	exonic peptide	3776	nonsense_mediated_decay	NMD	604	chr11:69190700-69209834	annotated	CDS	-	-	67.92	5.33	-0.87	78.1	FALSE	TRUE	TRUE	FALSE	FALSE	FALSE	FALSE	TRUE	FALSE
QQQVAQDYELR	chr11:69200336-69200835	XP_036012456.1	-	ENSMUST00000123176.8	ENSMUSG00000032782.20	Cntrob	-	chr11:69200804-69200835,chr11:69200336-69200336	chr11:69200804-69200929,chr11:69200174-69200336	10,11	2	exon-spanning peptide	3776	nonsense_mediated_decay	NMD	604	chr11:69190700-69209834	annotated	CDS	-	-	67.92	5.33	-0.87	78.1	FALSE	TRUE	TRUE	FALSE	FALSE	FALSE	FALSE	TRUE	FALSE
RDALQLE	chr11:69205552-69205572	XP_036012456.1	-	ENSMUST00000123176.8	ENSMUSG00000032782.20	Cntrob	-	chr11:69205552-69205572	chr11:69205537-69205683	8	1	exonic peptide	3776	nonsense_mediated_decay	NMD	604	chr11:69190700-69209834	annotated	CDS	-	-	67.92	5.33	-0.87	78.1	FALSE	TRUE	TRUE	FALSE	FALSE	FALSE	FALSE	TRUE	FALSE
RLEHSGTDGQGELVPR	chr11:69191111-69193694	XP_036012456.1	-	ENSMUST00000123176.8	ENSMUSG00000032782.20	Cntrob	-	chr11:69193678-69193694,chr11:69191111-69191141	chr11:69193678-69193792,chr11:69191069-69191141	16,17	2	exon-spanning peptide	3776	nonsense_mediated_decay	NMD	604	chr11:69190700-69209834	annotated	CDS	-	-	67.92	5.33	-0.87	78.1	FALSE	TRUE	TRUE	FALSE	FALSE	FALSE	FALSE	TRUE	FALSE
RQQQVAQDYE	chr11:69200809-69200838	XP_036012456.1	-	ENSMUST00000123176.8	ENSMUSG00000032782.20	Cntrob	-	chr11:69200809-69200838	chr11:69200804-69200929	10	1	exonic peptide	3776	nonsense_mediated_decay	NMD	604	chr11:69190700-69209834	annotated	CDS	-	-	67.92	5.33	-0.87	78.1	FALSE	TRUE	TRUE	FALSE	FALSE	FALSE	FALSE	TRUE	FALSE
VHGLPSTNLQGSGLSTGSPEK	chr11:69193921-69193983	XP_036012456.1	-	ENSMUST00000123176.8	ENSMUSG00000032782.20	Cntrob	-	chr11:69193921-69193983	chr11:69193920-69194090	15	1	exonic peptide	3776	nonsense_mediated_decay	NMD	604	chr11:69190700-69209834	annotated	CDS	-	-	67.92	5.33	-0.87	78.1	FALSE	TRUE	TRUE	FALSE	FALSE	FALSE	FALSE	TRUE	FALSE
VHGLPSTNLQGSGLSTGSPEKDGLNLVDVSELLR	chr11:69193755-69193983	XP_036012456.1	-	ENSMUST00000123176.8	ENSMUSG00000032782.20	Cntrob	-	chr11:69193920-69193983,chr11:69193755-69193792	chr11:69193920-69194090,chr11:69193678-69193792	15,16	2	exon-spanning peptide	3776	nonsense_mediated_decay	NMD	604	chr11:69190700-69209834	annotated	CDS	-	-	67.92	5.33	-0.87	78.1	FALSE	TRUE	TRUE	FALSE	FALSE	FALSE	FALSE	TRUE	FALSE
VPLAMASSLFR	chr11:69193984-69194016	XP_036012456.1	-	ENSMUST00000123176.8	ENSMUSG00000032782.20	Cntrob	-	chr11:69193984-69194016	chr11:69193920-69194090	15	1	exonic peptide	3776	nonsense_mediated_decay	NMD	604	chr11:69190700-69209834	annotated	CDS	-	-	67.92	5.33	-0.87	78.1	FALSE	TRUE	TRUE	FALSE	FALSE	FALSE	FALSE	TRUE	FALSE
AAPAAQAEPER	chr11:69796708-69796740	XP_036012465.1	-	ENSMUST00000061837.11	ENSMUSG00000047284.15	Neurl4	+	chr11:69796708-69796740	chr11:69796547-69796811	8	1	exonic peptide	5188	protein_coding	protein_coding	1317	chr11:69794485-69804154	annotated	CDS	-	-	142.84	6.02	-0.3	80.99	FALSE	TRUE	TRUE	FALSE	FALSE	FALSE	FALSE	TRUE	FALSE
ADMVDGIKESVCWGPPPAASPLK	chr11:69801924-69802096	XP_036012465.1	-	ENSMUST00000061837.11	ENSMUSG00000047284.15	Neurl4	+	chr11:69801924-69801939,chr11:69802044-69802096	chr11:69801852-69801939,chr11:69802044-69802151	24,25	2	exon-spanning peptide	5188	protein_coding	protein_coding	1317	chr11:69794485-69804154	annotated	CDS	-	-	142.84	6.02	-0.3	80.99	FALSE	TRUE	TRUE	FALSE	FALSE	FALSE	FALSE	TRUE	FALSE
AGDTVGVVR	chr11:69797552-69797578	XP_036012465.1	-	ENSMUST00000061837.11	ENSMUSG00000047284.15	Neurl4	+	chr11:69797552-69797578	chr11:69797552-69797714	11	1	exonic peptide	5188	protein_coding	protein_coding	1317	chr11:69794485-69804154	annotated	CDS	-	-	142.84	6.02	-0.3	80.99	FALSE	TRUE	TRUE	FALSE	FALSE	FALSE	FALSE	TRUE	FALSE
ALSPEGALR	chr11:69796678-69796704	XP_036012465.1	-	ENSMUST00000061837.11	ENSMUSG00000047284.15	Neurl4	+	chr11:69796678-69796704	chr11:69796547-69796811	8	1	exonic peptide	5188	protein_coding	protein_coding	1317	chr11:69794485-69804154	annotated	CDS	-	-	142.84	6.02	-0.3	80.99	FALSE	TRUE	TRUE	FALSE	FALSE	FALSE	FALSE	TRUE	FALSE
DEYGHNLDRLKAG	chr11:69797397-69797557	XP_036012465.1	-	ENSMUST00000061837.11	ENSMUSG00000047284.15	Neurl4	+	chr11:69797397-69797429,chr11:69797552-69797557	chr11:69797344-69797429,chr11:69797552-69797714	10,11	2	exon-spanning peptide	5188	protein_coding	protein_coding	1317	chr11:69794485-69804154	annotated	CDS	-	-	142.84	6.02	-0.3	80.99	FALSE	TRUE	TRUE	FALSE	FALSE	FALSE	FALSE	TRUE	FALSE
DGELFEIVIQK	chr11:69798100-69798132	XP_036012465.1	-	ENSMUST00000061837.11	ENSMUSG00000047284.15	Neurl4	+	chr11:69798100-69798132	chr11:69798090-69798166	13	1	exonic peptide	5188	protein_coding	protein_coding	1317	chr11:69794485-69804154	annotated	CDS	-	-	142.84	6.02	-0.3	80.99	FALSE	TRUE	TRUE	FALSE	FALSE	FALSE	FALSE	TRUE	FALSE
DGEVFQVR	chr11:69797104-69797127	XP_036012465.1	-	ENSMUST00000061837.11	ENSMUSG00000047284.15	Neurl4	+	chr11:69797104-69797127	chr11:69797052-69797233	9	1	exonic peptide	5188	protein_coding	protein_coding	1317	chr11:69794485-69804154	annotated	CDS	-	-	142.84	6.02	-0.3	80.99	FALSE	TRUE	TRUE	FALSE	FALSE	FALSE	FALSE	TRUE	FALSE
DNEMFEIR	chr11:69794972-69795164	XP_036012465.1	-	ENSMUST00000061837.11	ENSMUSG00000047284.15	Neurl4	+	chr11:69794972-69794989,chr11:69795159-69795164	chr11:69794691-69794989,chr11:69795159-69795270	4,5	2	exon-spanning peptide	5188	protein_coding	protein_coding	1317	chr11:69794485-69804154	annotated	CDS	-	-	142.84	6.02	-0.3	80.99	FALSE	TRUE	TRUE	FALSE	FALSE	FALSE	FALSE	TRUE	FALSE
GQNQVGIVPTALEFLENHGK	chr11:69800374-69800433	XP_036012465.1	-	ENSMUST00000061837.11	ENSMUSG00000047284.15	Neurl4	+	chr11:69800374-69800433	chr11:69800374-69800538	21	1	exonic peptide	5188	protein_coding	protein_coding	1317	chr11:69794485-69804154	annotated	CDS	-	-	142.84	6.02	-0.3	80.99	FALSE	TRUE	TRUE	FALSE	FALSE	FALSE	FALSE	TRUE	FALSE
GVFHNGLK	chr11:69801222-69801245	XP_036012465.1	-	ENSMUST00000061837.11	ENSMUSG00000047284.15	Neurl4	+	chr11:69801222-69801245	chr11:69801087-69801245	22	1	exonic peptide	5188	protein_coding	protein_coding	1317	chr11:69794485-69804154	annotated	CDS	-	-	142.84	6.02	-0.3	80.99	FALSE	TRUE	TRUE	FALSE	FALSE	FALSE	FALSE	TRUE	FALSE
IDKLVDK	chr11:69795165-69795185	XP_036012465.1	-	ENSMUST00000061837.11	ENSMUSG00000047284.15	Neurl4	+	chr11:69795165-69795185	chr11:69795159-69795270	5	1	exonic peptide	5188	protein_coding	protein_coding	1317	chr11:69794485-69804154	annotated	CDS	-	-	142.84	6.02	-0.3	80.99	FALSE	TRUE	TRUE	FALSE	FALSE	FALSE	FALSE	TRUE	FALSE
KADMVDGIKE	chr11:69801921-69802054	XP_036012465.1	-	ENSMUST00000061837.11	ENSMUSG00000047284.15	Neurl4	+	chr11:69801921-69801939,chr11:69802044-69802054	chr11:69801852-69801939,chr11:69802044-69802151	24,25	2	exon-spanning peptide	5188	protein_coding	protein_coding	1317	chr11:69794485-69804154	annotated	CDS	-	-	142.84	6.02	-0.3	80.99	FALSE	TRUE	TRUE	FALSE	FALSE	FALSE	FALSE	TRUE	FALSE
MGPGAGSGPGLPPSLPE	chr11:69799579-69799629	XP_036012465.1	-	ENSMUST00000061837.11	ENSMUSG00000047284.15	Neurl4	+	chr11:69799579-69799629	chr11:69799504-69799728	18	1	exonic peptide	5188	protein_coding	protein_coding	1317	chr11:69794485-69804154	annotated	CDS	-	-	142.84	6.02	-0.3	80.99	FALSE	TRUE	TRUE	FALSE	FALSE	FALSE	FALSE	TRUE	FALSE
NILLSNGNR	chr11:69800434-69800460	XP_036012465.1	-	ENSMUST00000061837.11	ENSMUSG00000047284.15	Neurl4	+	chr11:69800434-69800460	chr11:69800374-69800538	21	1	exonic peptide	5188	protein_coding	protein_coding	1317	chr11:69794485-69804154	annotated	CDS	-	-	142.84	6.02	-0.3	80.99	FALSE	TRUE	TRUE	FALSE	FALSE	FALSE	FALSE	TRUE	FALSE
NVTLEEDGTR	chr11:69799326-69799355	XP_036012465.1	-	ENSMUST00000061837.11	ENSMUSG00000047284.15	Neurl4	+	chr11:69799326-69799355	chr11:69799285-69799430	17	1	exonic peptide	5188	protein_coding	protein_coding	1317	chr11:69794485-69804154	annotated	CDS	-	-	142.84	6.02	-0.3	80.99	FALSE	TRUE	TRUE	FALSE	FALSE	FALSE	FALSE	TRUE	FALSE
QGLRGQNQVGIVPTALE	chr11:69800193-69800412	XP_036012465.1	-	ENSMUST00000061837.11	ENSMUSG00000047284.15	Neurl4	+	chr11:69800193-69800204,chr11:69800374-69800412	chr11:69800043-69800204,chr11:69800374-69800538	20,21	2	exon-spanning peptide	5188	protein_coding	protein_coding	1317	chr11:69794485-69804154	annotated	CDS	-	-	142.84	6.02	-0.3	80.99	FALSE	TRUE	TRUE	FALSE	FALSE	FALSE	FALSE	TRUE	FALSE
SEFNDAIVISNR	chr11:69797974-69798090	XP_036012465.1	-	ENSMUST00000061837.11	ENSMUSG00000047284.15	Neurl4	+	chr11:69797974-69798008,chr11:69798090-69798090	chr11:69797810-69798008,chr11:69798090-69798166	12,13	2	exon-spanning peptide	5188	protein_coding	protein_coding	1317	chr11:69794485-69804154	annotated	CDS	-	-	142.84	6.02	-0.3	80.99	FALSE	TRUE	TRUE	FALSE	FALSE	FALSE	FALSE	TRUE	FALSE
SFPLHSPVAGVAHR	chr11:69799032-69799304	XP_036012465.1	-	ENSMUST00000061837.11	ENSMUSG00000047284.15	Neurl4	+	chr11:69799032-69799053,chr11:69799285-69799304	chr11:69798922-69799053,chr11:69799285-69799430	16,17	2	exon-spanning peptide	5188	protein_coding	protein_coding	1317	chr11:69794485-69804154	annotated	CDS	-	-	142.84	6.02	-0.3	80.99	FALSE	TRUE	TRUE	FALSE	FALSE	FALSE	FALSE	TRUE	FALSE
SVAIVSSTR	chr11:69800082-69800108	XP_036012465.1	-	ENSMUST00000061837.11	ENSMUSG00000047284.15	Neurl4	+	chr11:69800082-69800108	chr11:69800043-69800204	20	1	exonic peptide	5188	protein_coding	protein_coding	1317	chr11:69794485-69804154	annotated	CDS	-	-	142.84	6.02	-0.3	80.99	FALSE	TRUE	TRUE	FALSE	FALSE	FALSE	FALSE	TRUE	FALSE
TALRPHATDDFNHGVVLSSR	chr11:69796795-69797094	XP_036012465.1	-	ENSMUST00000061837.11	ENSMUSG00000047284.15	Neurl4	+	chr11:69796795-69796811,chr11:69797052-69797094	chr11:69796547-69796811,chr11:69797052-69797233	8,9	2	exon-spanning peptide	5188	protein_coding	protein_coding	1317	chr11:69794485-69804154	annotated	CDS	-	-	142.84	6.02	-0.3	80.99	FALSE	TRUE	TRUE	FALSE	FALSE	FALSE	FALSE	TRUE	FALSE
VAGYAHGLVFSTK	chr11:69799365-69799403	XP_036012465.1	-	ENSMUST00000061837.11	ENSMUSG00000047284.15	Neurl4	+	chr11:69799365-69799403	chr11:69799285-69799430	17	1	exonic peptide	5188	protein_coding	protein_coding	1317	chr11:69794485-69804154	annotated	CDS	-	-	142.84	6.02	-0.3	80.99	FALSE	TRUE	TRUE	FALSE	FALSE	FALSE	FALSE	TRUE	FALSE
VNPHLEAGTLTK	chr11:69802569-69802604	XP_036012465.1	-	ENSMUST00000061837.11	ENSMUSG00000047284.15	Neurl4	+	chr11:69802569-69802604	chr11:69802568-69802680	27	1	exonic peptide	5188	protein_coding	protein_coding	1317	chr11:69794485-69804154	annotated	CDS	-	-	142.84	6.02	-0.3	80.99	FALSE	TRUE	TRUE	FALSE	FALSE	FALSE	FALSE	TRUE	FALSE
WHMAYHGSSVAVVR	chr11:69802608-69802649	XP_036012465.1	-	ENSMUST00000061837.11	ENSMUSG00000047284.15	Neurl4	+	chr11:69802608-69802649	chr11:69802568-69802680	27	1	exonic peptide	5188	protein_coding	protein_coding	1317	chr11:69794485-69804154	annotated	CDS	-	-	142.84	6.02	-0.3	80.99	FALSE	TRUE	TRUE	FALSE	FALSE	FALSE	FALSE	TRUE	FALSE
DTNLASSTIVKE	chr11:70329586-70330307	XP_036012466.1	-	ENSMUST00000079056.9	ENSMUSG00000060216.16	Arrb2	+	chr11:70329586-70329611,chr11:70330298-70330307	chr11:70329474-70329611,chr11:70330298-70330381	11,12	2	exon-spanning peptide	1443	protein_coding	protein_coding	331	chr11:70327497-70331080	annotated	CDS	-	-	37.19	7.31	-0.46	82.42	FALSE	TRUE	TRUE	FALSE	FALSE	FALSE	FALSE	TRUE	FALSE
ELYYHGEPLNVNVHVTNNSAK	chr11:70328533-70328829	XP_036012466.1	-	ENSMUST00000079056.9	ENSMUSG00000060216.16	Arrb2	+	chr11:70328533-70328535,chr11:70328770-70328829	chr11:70328397-70328535,chr11:70328770-70328854	8,9	2	exon-spanning peptide	1443	protein_coding	protein_coding	331	chr11:70327497-70331080	annotated	CDS	-	-	37.19	7.31	-0.46	82.42	FALSE	TRUE	TRUE	FALSE	FALSE	FALSE	FALSE	TRUE	FALSE
EVLGILVSYR	chr11:70330320-70330349	XP_036012466.1	-	ENSMUST00000079056.9	ENSMUSG00000060216.16	Arrb2	+	chr11:70330320-70330349	chr11:70330298-70330381	12	1	exonic peptide	1443	protein_coding	protein_coding	331	chr11:70327497-70331080	annotated	CDS	-	-	37.19	7.31	-0.46	82.42	FALSE	TRUE	TRUE	FALSE	FALSE	FALSE	FALSE	TRUE	FALSE
GGDVSVELPFVLMHPK	chr11:70330377-70330530	XP_036012466.1	-	ENSMUST00000079056.9	ENSMUSG00000060216.16	Arrb2	+	chr11:70330377-70330381,chr11:70330488-70330530	chr11:70330298-70330381,chr11:70330488-70330567	12,13	2	exon-spanning peptide	1443	protein_coding	protein_coding	331	chr11:70327497-70331080	annotated	CDS	-	-	37.19	7.31	-0.46	82.42	FALSE	TRUE	TRUE	FALSE	FALSE	FALSE	FALSE	TRUE	FALSE
GLALDGQLK	chr11:70329553-70329579	XP_036012466.1	-	ENSMUST00000079056.9	ENSMUSG00000060216.16	Arrb2	+	chr11:70329553-70329579	chr11:70329474-70329611	11	1	exonic peptide	1443	protein_coding	protein_coding	331	chr11:70327497-70331080	annotated	CDS	-	-	37.19	7.31	-0.46	82.42	FALSE	TRUE	TRUE	FALSE	FALSE	FALSE	FALSE	TRUE	FALSE
HEDTNLASSTIVK	chr11:70329580-70330304	XP_036012466.1	-	ENSMUST00000079056.9	ENSMUSG00000060216.16	Arrb2	+	chr11:70329580-70329611,chr11:70330298-70330304	chr11:70329474-70329611,chr11:70330298-70330381	11,12	2	exon-spanning peptide	1443	protein_coding	protein_coding	331	chr11:70327497-70331080	annotated	CDS	-	-	37.19	7.31	-0.46	82.42	FALSE	TRUE	TRUE	FALSE	FALSE	FALSE	FALSE	TRUE	FALSE
HFLMSDR	chr11:70328479-70328499	XP_036012466.1	-	ENSMUST00000079056.9	ENSMUSG00000060216.16	Arrb2	+	chr11:70328479-70328499	chr11:70328397-70328535	8	1	exonic peptide	1443	protein_coding	protein_coding	331	chr11:70327497-70331080	annotated	CDS	-	-	37.19	7.31	-0.46	82.42	FALSE	TRUE	TRUE	FALSE	FALSE	FALSE	FALSE	TRUE	FALSE
KRGLALD	chr11:70329547-70329567	XP_036012466.1	-	ENSMUST00000079056.9	ENSMUSG00000060216.16	Arrb2	+	chr11:70329547-70329567	chr11:70329474-70329611	11	1	exonic peptide	1443	protein_coding	protein_coding	331	chr11:70327497-70331080	annotated	CDS	-	-	37.19	7.31	-0.46	82.42	FALSE	TRUE	FALSE	FALSE	FALSE	FALSE	FALSE	TRUE	FALSE
KVQFAPETPGPQPSAETTR	chr11:70328422-70328478	XP_036012466.1	-	ENSMUST00000079056.9	ENSMUSG00000060216.16	Arrb2	+	chr11:70328422-70328478	chr11:70328397-70328535	8	1	exonic peptide	1443	protein_coding	protein_coding	331	chr11:70327497-70331080	annotated	CDS	-	-	37.19	7.31	-0.46	82.42	FALSE	TRUE	TRUE	FALSE	FALSE	FALSE	FALSE	TRUE	FALSE
RGLALDGQLK	chr11:70329550-70329579	XP_036012466.1	-	ENSMUST00000079056.9	ENSMUSG00000060216.16	Arrb2	+	chr11:70329550-70329579	chr11:70329474-70329611	11	1	exonic peptide	1443	protein_coding	protein_coding	331	chr11:70327497-70331080	annotated	CDS	-	-	37.19	7.31	-0.46	82.42	FALSE	TRUE	TRUE	FALSE	FALSE	FALSE	FALSE	TRUE	FALSE
SLHLEASLDK	chr11:70328503-70328532	XP_036012466.1	-	ENSMUST00000079056.9	ENSMUSG00000060216.16	Arrb2	+	chr11:70328503-70328532	chr11:70328397-70328535	8	1	exonic peptide	1443	protein_coding	protein_coding	331	chr11:70327497-70331080	annotated	CDS	-	-	37.19	7.31	-0.46	82.42	FALSE	TRUE	TRUE	FALSE	FALSE	FALSE	FALSE	TRUE	FALSE
VQFAPETPGPQPSAETTR	chr11:70328425-70328478	XP_036012466.1	-	ENSMUST00000079056.9	ENSMUSG00000060216.16	Arrb2	+	chr11:70328425-70328478	chr11:70328397-70328535	8	1	exonic peptide	1443	protein_coding	protein_coding	331	chr11:70327497-70331080	annotated	CDS	-	-	37.19	7.31	-0.46	82.42	FALSE	TRUE	TRUE	FALSE	FALSE	FALSE	FALSE	TRUE	FALSE
VYTITPLLSDNR	chr11:70329508-70329543	XP_036012466.1	-	ENSMUST00000079056.9	ENSMUSG00000060216.16	Arrb2	+	chr11:70329508-70329543	chr11:70329474-70329611	11	1	exonic peptide	1443	protein_coding	protein_coding	331	chr11:70327497-70331080	annotated	CDS	-	-	37.19	7.31	-0.46	82.42	FALSE	TRUE	TRUE	FALSE	FALSE	FALSE	FALSE	TRUE	FALSE
DTNLASSTIVKE	chr11:70329586-70330307	XP_036012466.1	-	ENSMUST00000108568.10	ENSMUSG00000060216.16	Arrb2	+	chr11:70329586-70329611,chr11:70330298-70330307	chr11:70329474-70329611,chr11:70330298-70330381	11,12	2	exon-spanning peptide	1777	protein_coding	protein_coding	331	chr11:70327497-70331080	annotated	CDS	-	-	37.19	7.31	-0.46	82.42	FALSE	TRUE	TRUE	FALSE	FALSE	FALSE	FALSE	TRUE	FALSE
ELYYHGEPLNVNVHVTNNSAK	chr11:70328533-70328829	XP_036012466.1	-	ENSMUST00000108568.10	ENSMUSG00000060216.16	Arrb2	+	chr11:70328533-70328535,chr11:70328770-70328829	chr11:70328397-70328535,chr11:70328770-70328854	8,9	2	exon-spanning peptide	1777	protein_coding	protein_coding	331	chr11:70327497-70331080	annotated	CDS	-	-	37.19	7.31	-0.46	82.42	FALSE	TRUE	TRUE	FALSE	FALSE	FALSE	FALSE	TRUE	FALSE
EVLGILVSYR	chr11:70330320-70330349	XP_036012466.1	-	ENSMUST00000108568.10	ENSMUSG00000060216.16	Arrb2	+	chr11:70330320-70330349	chr11:70330298-70330381	12	1	exonic peptide	1777	protein_coding	protein_coding	331	chr11:70327497-70331080	annotated	CDS	-	-	37.19	7.31	-0.46	82.42	FALSE	TRUE	TRUE	FALSE	FALSE	FALSE	FALSE	TRUE	FALSE
GGDVSVELPFVLMHPK	chr11:70330377-70330530	XP_036012466.1	-	ENSMUST00000108568.10	ENSMUSG00000060216.16	Arrb2	+	chr11:70330377-70330381,chr11:70330488-70330530	chr11:70330298-70330381,chr11:70330488-70330567	12,13	2	exon-spanning peptide	1777	protein_coding	protein_coding	331	chr11:70327497-70331080	annotated	CDS	-	-	37.19	7.31	-0.46	82.42	FALSE	TRUE	TRUE	FALSE	FALSE	FALSE	FALSE	TRUE	FALSE
GLALDGQLK	chr11:70329553-70329579	XP_036012466.1	-	ENSMUST00000108568.10	ENSMUSG00000060216.16	Arrb2	+	chr11:70329553-70329579	chr11:70329474-70329611	11	1	exonic peptide	1777	protein_coding	protein_coding	331	chr11:70327497-70331080	annotated	CDS	-	-	37.19	7.31	-0.46	82.42	FALSE	TRUE	TRUE	FALSE	FALSE	FALSE	FALSE	TRUE	FALSE
HEDTNLASSTIVK	chr11:70329580-70330304	XP_036012466.1	-	ENSMUST00000108568.10	ENSMUSG00000060216.16	Arrb2	+	chr11:70329580-70329611,chr11:70330298-70330304	chr11:70329474-70329611,chr11:70330298-70330381	11,12	2	exon-spanning peptide	1777	protein_coding	protein_coding	331	chr11:70327497-70331080	annotated	CDS	-	-	37.19	7.31	-0.46	82.42	FALSE	TRUE	TRUE	FALSE	FALSE	FALSE	FALSE	TRUE	FALSE
HFLMSDR	chr11:70328479-70328499	XP_036012466.1	-	ENSMUST00000108568.10	ENSMUSG00000060216.16	Arrb2	+	chr11:70328479-70328499	chr11:70328397-70328535	8	1	exonic peptide	1777	protein_coding	protein_coding	331	chr11:70327497-70331080	annotated	CDS	-	-	37.19	7.31	-0.46	82.42	FALSE	TRUE	TRUE	FALSE	FALSE	FALSE	FALSE	TRUE	FALSE
KRGLALD	chr11:70329547-70329567	XP_036012466.1	-	ENSMUST00000108568.10	ENSMUSG00000060216.16	Arrb2	+	chr11:70329547-70329567	chr11:70329474-70329611	11	1	exonic peptide	1777	protein_coding	protein_coding	331	chr11:70327497-70331080	annotated	CDS	-	-	37.19	7.31	-0.46	82.42	FALSE	TRUE	FALSE	FALSE	FALSE	FALSE	FALSE	TRUE	FALSE
KVQFAPETPGPQPSAETTR	chr11:70328422-70328478	XP_036012466.1	-	ENSMUST00000108568.10	ENSMUSG00000060216.16	Arrb2	+	chr11:70328422-70328478	chr11:70328397-70328535	8	1	exonic peptide	1777	protein_coding	protein_coding	331	chr11:70327497-70331080	annotated	CDS	-	-	37.19	7.31	-0.46	82.42	FALSE	TRUE	TRUE	FALSE	FALSE	FALSE	FALSE	TRUE	FALSE
RGLALDGQLK	chr11:70329550-70329579	XP_036012466.1	-	ENSMUST00000108568.10	ENSMUSG00000060216.16	Arrb2	+	chr11:70329550-70329579	chr11:70329474-70329611	11	1	exonic peptide	1777	protein_coding	protein_coding	331	chr11:70327497-70331080	annotated	CDS	-	-	37.19	7.31	-0.46	82.42	FALSE	TRUE	TRUE	FALSE	FALSE	FALSE	FALSE	TRUE	FALSE
SLHLEASLDK	chr11:70328503-70328532	XP_036012466.1	-	ENSMUST00000108568.10	ENSMUSG00000060216.16	Arrb2	+	chr11:70328503-70328532	chr11:70328397-70328535	8	1	exonic peptide	1777	protein_coding	protein_coding	331	chr11:70327497-70331080	annotated	CDS	-	-	37.19	7.31	-0.46	82.42	FALSE	TRUE	TRUE	FALSE	FALSE	FALSE	FALSE	TRUE	FALSE
VQFAPETPGPQPSAETTR	chr11:70328425-70328478	XP_036012466.1	-	ENSMUST00000108568.10	ENSMUSG00000060216.16	Arrb2	+	chr11:70328425-70328478	chr11:70328397-70328535	8	1	exonic peptide	1777	protein_coding	protein_coding	331	chr11:70327497-70331080	annotated	CDS	-	-	37.19	7.31	-0.46	82.42	FALSE	TRUE	TRUE	FALSE	FALSE	FALSE	FALSE	TRUE	FALSE
VYTITPLLSDNR	chr11:70329508-70329543	XP_036012466.1	-	ENSMUST00000108568.10	ENSMUSG00000060216.16	Arrb2	+	chr11:70329508-70329543	chr11:70329474-70329611	11	1	exonic peptide	1777	protein_coding	protein_coding	331	chr11:70327497-70331080	annotated	CDS	-	-	37.19	7.31	-0.46	82.42	FALSE	TRUE	TRUE	FALSE	FALSE	FALSE	FALSE	TRUE	FALSE
DTNLASSTIVKE	chr11:70329586-70330307	XP_036012467.1	-	ENSMUST00000102563.2	ENSMUSG00000060216.16	Arrb2	+	chr11:70329586-70329611,chr11:70330298-70330307	chr11:70329474-70329611,chr11:70330298-70330381	11,12	2	exon-spanning peptide	1352	protein_coding	protein_coding	320	chr11:70327497-70331080	annotated	CDS	-	-	36.06	7.3	-0.5	81.28	FALSE	TRUE	TRUE	FALSE	FALSE	FALSE	FALSE	TRUE	FALSE
ELYYHGEPLNVNVHVTNNSAK	chr11:70328533-70328829	XP_036012467.1	-	ENSMUST00000102563.2	ENSMUSG00000060216.16	Arrb2	+	chr11:70328533-70328535,chr11:70328770-70328829	chr11:70328397-70328535,chr11:70328770-70328854	8,9	2	exon-spanning peptide	1352	protein_coding	protein_coding	320	chr11:70327497-70331080	annotated	CDS	-	-	36.06	7.3	-0.5	81.28	FALSE	TRUE	TRUE	FALSE	FALSE	FALSE	FALSE	TRUE	FALSE
EVLGILVSYR	chr11:70330320-70330349	XP_036012467.1	-	ENSMUST00000102563.2	ENSMUSG00000060216.16	Arrb2	+	chr11:70330320-70330349	chr11:70330298-70330381	12	1	exonic peptide	1352	protein_coding	protein_coding	320	chr11:70327497-70331080	annotated	CDS	-	-	36.06	7.3	-0.5	81.28	FALSE	TRUE	TRUE	FALSE	FALSE	FALSE	FALSE	TRUE	FALSE
GGDVSVELPFVLMHPK	chr11:70330377-70330530	XP_036012467.1	-	ENSMUST00000102563.2	ENSMUSG00000060216.16	Arrb2	+	chr11:70330377-70330381,chr11:70330488-70330530	chr11:70330298-70330381,chr11:70330488-70330567	12,13	2	exon-spanning peptide	1352	protein_coding	protein_coding	320	chr11:70327497-70331080	annotated	CDS	-	-	36.06	7.3	-0.5	81.28	FALSE	TRUE	TRUE	FALSE	FALSE	FALSE	FALSE	TRUE	FALSE
GLALDGQLK	chr11:70329553-70329579	XP_036012467.1	-	ENSMUST00000102563.2	ENSMUSG00000060216.16	Arrb2	+	chr11:70329553-70329579	chr11:70329474-70329611	11	1	exonic peptide	1352	protein_coding	protein_coding	320	chr11:70327497-70331080	annotated	CDS	-	-	36.06	7.3	-0.5	81.28	FALSE	TRUE	TRUE	FALSE	FALSE	FALSE	FALSE	TRUE	FALSE
HEDTNLASSTIVK	chr11:70329580-70330304	XP_036012467.1	-	ENSMUST00000102563.2	ENSMUSG00000060216.16	Arrb2	+	chr11:70329580-70329611,chr11:70330298-70330304	chr11:70329474-70329611,chr11:70330298-70330381	11,12	2	exon-spanning peptide	1352	protein_coding	protein_coding	320	chr11:70327497-70331080	annotated	CDS	-	-	36.06	7.3	-0.5	81.28	FALSE	TRUE	TRUE	FALSE	FALSE	FALSE	FALSE	TRUE	FALSE
HFLMSDR	chr11:70328479-70328499	XP_036012467.1	-	ENSMUST00000102563.2	ENSMUSG00000060216.16	Arrb2	+	chr11:70328479-70328499	chr11:70328397-70328535	8	1	exonic peptide	1352	protein_coding	protein_coding	320	chr11:70327497-70331080	annotated	CDS	-	-	36.06	7.3	-0.5	81.28	FALSE	TRUE	TRUE	FALSE	FALSE	FALSE	FALSE	TRUE	FALSE
KRGLALD	chr11:70329547-70329567	XP_036012467.1	-	ENSMUST00000102563.2	ENSMUSG00000060216.16	Arrb2	+	chr11:70329547-70329567	chr11:70329474-70329611	11	1	exonic peptide	1352	protein_coding	protein_coding	320	chr11:70327497-70331080	annotated	CDS	-	-	36.06	7.3	-0.5	81.28	FALSE	TRUE	FALSE	FALSE	FALSE	FALSE	FALSE	TRUE	FALSE
KVQFAPETPGPQPSAETTR	chr11:70328422-70328478	XP_036012467.1	-	ENSMUST00000102563.2	ENSMUSG00000060216.16	Arrb2	+	chr11:70328422-70328478	chr11:70328397-70328535	8	1	exonic peptide	1352	protein_coding	protein_coding	320	chr11:70327497-70331080	annotated	CDS	-	-	36.06	7.3	-0.5	81.28	FALSE	TRUE	TRUE	FALSE	FALSE	FALSE	FALSE	TRUE	FALSE
RGLALDGQLK	chr11:70329550-70329579	XP_036012467.1	-	ENSMUST00000102563.2	ENSMUSG00000060216.16	Arrb2	+	chr11:70329550-70329579	chr11:70329474-70329611	11	1	exonic peptide	1352	protein_coding	protein_coding	320	chr11:70327497-70331080	annotated	CDS	-	-	36.06	7.3	-0.5	81.28	FALSE	TRUE	TRUE	FALSE	FALSE	FALSE	FALSE	TRUE	FALSE
SLHLEASLDK	chr11:70328503-70328532	XP_036012467.1	-	ENSMUST00000102563.2	ENSMUSG00000060216.16	Arrb2	+	chr11:70328503-70328532	chr11:70328397-70328535	8	1	exonic peptide	1352	protein_coding	protein_coding	320	chr11:70327497-70331080	annotated	CDS	-	-	36.06	7.3	-0.5	81.28	FALSE	TRUE	TRUE	FALSE	FALSE	FALSE	FALSE	TRUE	FALSE
VQFAPETPGPQPSAETTR	chr11:70328425-70328478	XP_036012467.1	-	ENSMUST00000102563.2	ENSMUSG00000060216.16	Arrb2	+	chr11:70328425-70328478	chr11:70328397-70328535	8	1	exonic peptide	1352	protein_coding	protein_coding	320	chr11:70327497-70331080	annotated	CDS	-	-	36.06	7.3	-0.5	81.28	FALSE	TRUE	TRUE	FALSE	FALSE	FALSE	FALSE	TRUE	FALSE
VYTITPLLSDNR	chr11:70329508-70329543	XP_036012467.1	-	ENSMUST00000102563.2	ENSMUSG00000060216.16	Arrb2	+	chr11:70329508-70329543	chr11:70329474-70329611	11	1	exonic peptide	1352	protein_coding	protein_coding	320	chr11:70327497-70331080	annotated	CDS	-	-	36.06	7.3	-0.5	81.28	FALSE	TRUE	TRUE	FALSE	FALSE	FALSE	FALSE	TRUE	FALSE
DTNLASSTIVKE	chr11:70329586-70330307	XP_036012467.1	-	ENSMUST00000102564.11	ENSMUSG00000060216.16	Arrb2	+	chr11:70329586-70329611,chr11:70330298-70330307	chr11:70329474-70329611,chr11:70330298-70330381	11,12	2	exon-spanning peptide	1848	protein_coding	protein_coding	320	chr11:70327497-70331080	annotated	CDS	-	-	36.06	7.3	-0.5	81.28	FALSE	TRUE	TRUE	FALSE	FALSE	FALSE	FALSE	TRUE	FALSE
ELYYHGEPLNVNVHVTNNSAK	chr11:70328533-70328829	XP_036012467.1	-	ENSMUST00000102564.11	ENSMUSG00000060216.16	Arrb2	+	chr11:70328533-70328535,chr11:70328770-70328829	chr11:70328397-70328535,chr11:70328770-70328854	8,9	2	exon-spanning peptide	1848	protein_coding	protein_coding	320	chr11:70327497-70331080	annotated	CDS	-	-	36.06	7.3	-0.5	81.28	FALSE	TRUE	TRUE	FALSE	FALSE	FALSE	FALSE	TRUE	FALSE
EVLGILVSYR	chr11:70330320-70330349	XP_036012467.1	-	ENSMUST00000102564.11	ENSMUSG00000060216.16	Arrb2	+	chr11:70330320-70330349	chr11:70330298-70330381	12	1	exonic peptide	1848	protein_coding	protein_coding	320	chr11:70327497-70331080	annotated	CDS	-	-	36.06	7.3	-0.5	81.28	FALSE	TRUE	TRUE	FALSE	FALSE	FALSE	FALSE	TRUE	FALSE
GGDVSVELPFVLMHPK	chr11:70330377-70330530	XP_036012467.1	-	ENSMUST00000102564.11	ENSMUSG00000060216.16	Arrb2	+	chr11:70330377-70330381,chr11:70330488-70330530	chr11:70330298-70330381,chr11:70330488-70330567	12,13	2	exon-spanning peptide	1848	protein_coding	protein_coding	320	chr11:70327497-70331080	annotated	CDS	-	-	36.06	7.3	-0.5	81.28	FALSE	TRUE	TRUE	FALSE	FALSE	FALSE	FALSE	TRUE	FALSE
GLALDGQLK	chr11:70329553-70329579	XP_036012467.1	-	ENSMUST00000102564.11	ENSMUSG00000060216.16	Arrb2	+	chr11:70329553-70329579	chr11:70329474-70329611	11	1	exonic peptide	1848	protein_coding	protein_coding	320	chr11:70327497-70331080	annotated	CDS	-	-	36.06	7.3	-0.5	81.28	FALSE	TRUE	TRUE	FALSE	FALSE	FALSE	FALSE	TRUE	FALSE
HEDTNLASSTIVK	chr11:70329580-70330304	XP_036012467.1	-	ENSMUST00000102564.11	ENSMUSG00000060216.16	Arrb2	+	chr11:70329580-70329611,chr11:70330298-70330304	chr11:70329474-70329611,chr11:70330298-70330381	11,12	2	exon-spanning peptide	1848	protein_coding	protein_coding	320	chr11:70327497-70331080	annotated	CDS	-	-	36.06	7.3	-0.5	81.28	FALSE	TRUE	TRUE	FALSE	FALSE	FALSE	FALSE	TRUE	FALSE
HFLMSDR	chr11:70328479-70328499	XP_036012467.1	-	ENSMUST00000102564.11	ENSMUSG00000060216.16	Arrb2	+	chr11:70328479-70328499	chr11:70328397-70328535	8	1	exonic peptide	1848	protein_coding	protein_coding	320	chr11:70327497-70331080	annotated	CDS	-	-	36.06	7.3	-0.5	81.28	FALSE	TRUE	TRUE	FALSE	FALSE	FALSE	FALSE	TRUE	FALSE
KRGLALD	chr11:70329547-70329567	XP_036012467.1	-	ENSMUST00000102564.11	ENSMUSG00000060216.16	Arrb2	+	chr11:70329547-70329567	chr11:70329474-70329611	11	1	exonic peptide	1848	protein_coding	protein_coding	320	chr11:70327497-70331080	annotated	CDS	-	-	36.06	7.3	-0.5	81.28	FALSE	TRUE	FALSE	FALSE	FALSE	FALSE	FALSE	TRUE	FALSE
KVQFAPETPGPQPSAETTR	chr11:70328422-70328478	XP_036012467.1	-	ENSMUST00000102564.11	ENSMUSG00000060216.16	Arrb2	+	chr11:70328422-70328478	chr11:70328397-70328535	8	1	exonic peptide	1848	protein_coding	protein_coding	320	chr11:70327497-70331080	annotated	CDS	-	-	36.06	7.3	-0.5	81.28	FALSE	TRUE	TRUE	FALSE	FALSE	FALSE	FALSE	TRUE	FALSE
RGLALDGQLK	chr11:70329550-70329579	XP_036012467.1	-	ENSMUST00000102564.11	ENSMUSG00000060216.16	Arrb2	+	chr11:70329550-70329579	chr11:70329474-70329611	11	1	exonic peptide	1848	protein_coding	protein_coding	320	chr11:70327497-70331080	annotated	CDS	-	-	36.06	7.3	-0.5	81.28	FALSE	TRUE	TRUE	FALSE	FALSE	FALSE	FALSE	TRUE	FALSE
SLHLEASLDK	chr11:70328503-70328532	XP_036012467.1	-	ENSMUST00000102564.11	ENSMUSG00000060216.16	Arrb2	+	chr11:70328503-70328532	chr11:70328397-70328535	8	1	exonic peptide	1848	protein_coding	protein_coding	320	chr11:70327497-70331080	annotated	CDS	-	-	36.06	7.3	-0.5	81.28	FALSE	TRUE	TRUE	FALSE	FALSE	FALSE	FALSE	TRUE	FALSE
VQFAPETPGPQPSAETTR	chr11:70328425-70328478	XP_036012467.1	-	ENSMUST00000102564.11	ENSMUSG00000060216.16	Arrb2	+	chr11:70328425-70328478	chr11:70328397-70328535	8	1	exonic peptide	1848	protein_coding	protein_coding	320	chr11:70327497-70331080	annotated	CDS	-	-	36.06	7.3	-0.5	81.28	FALSE	TRUE	TRUE	FALSE	FALSE	FALSE	FALSE	TRUE	FALSE
VYTITPLLSDNR	chr11:70329508-70329543	XP_036012467.1	-	ENSMUST00000102564.11	ENSMUSG00000060216.16	Arrb2	+	chr11:70329508-70329543	chr11:70329474-70329611	11	1	exonic peptide	1848	protein_coding	protein_coding	320	chr11:70327497-70331080	annotated	CDS	-	-	36.06	7.3	-0.5	81.28	FALSE	TRUE	TRUE	FALSE	FALSE	FALSE	FALSE	TRUE	FALSE
DAAHMLQANK	chr11:70555159-70555188	XP_036012468.1	-	ENSMUST00000018431.13	ENSMUSG00000018287.13	Spag7	-	chr11:70555159-70555188	chr11:70555146-70555302	6	1	exonic peptide	1159	protein_coding	protein_coding	176	chr11:70554940-70555902	annotated	CDS	-	-	20	5.43	-0.95	61.02	FALSE	TRUE	TRUE	FALSE	TRUE	FALSE	FALSE	TRUE	TRUE
DKYSHLIGK	chr11:70555201-70555227	XP_036012468.1	-	ENSMUST00000018431.13	ENSMUSG00000018287.13	Spag7	-	chr11:70555201-70555227	chr11:70555146-70555302	6	1	exonic peptide	1159	protein_coding	protein_coding	176	chr11:70554940-70555902	annotated	CDS	-	-	20	5.43	-0.95	61.02	FALSE	TRUE	TRUE	FALSE	TRUE	FALSE	FALSE	TRUE	TRUE
DKYSHLIGKGAAK	chr11:70555189-70555227	XP_036012468.1	-	ENSMUST00000018431.13	ENSMUSG00000018287.13	Spag7	-	chr11:70555189-70555227	chr11:70555146-70555302	6	1	exonic peptide	1159	protein_coding	protein_coding	176	chr11:70554940-70555902	annotated	CDS	-	-	20	5.43	-0.95	61.02	FALSE	TRUE	TRUE	FALSE	TRUE	FALSE	FALSE	TRUE	TRUE
EFAPSDEELDSYR	chr11:70555455-70555493	XP_036012468.1	-	ENSMUST00000018431.13	ENSMUSG00000018287.13	Spag7	-	chr11:70555455-70555493	chr11:70555404-70555493	5	1	exonic peptide	1159	protein_coding	protein_coding	176	chr11:70554940-70555902	annotated	CDS	-	-	20	5.43	-0.95	61.02	FALSE	TRUE	TRUE	FALSE	FALSE	FALSE	FALSE	TRUE	TRUE
EVSDFIQDSGQVK	chr11:70555855-70555893	XP_036012468.1	-	ENSMUST00000018431.13	ENSMUSG00000018287.13	Spag7	-	chr11:70555855-70555893	chr11:70555814-70555902	3	1	exonic peptide	1159	protein_coding	protein_coding	176	chr11:70554940-70555902	annotated	CDS	-	-	20	5.43	-0.95	61.02	FALSE	TRUE	TRUE	FALSE	FALSE	FALSE	FALSE	TRUE	TRUE
HGEEWDPQK	chr11:70555428-70555454	XP_036012468.1	-	ENSMUST00000018431.13	ENSMUSG00000018287.13	Spag7	-	chr11:70555428-70555454	chr11:70555404-70555493	5	1	exonic peptide	1159	protein_coding	protein_coding	176	chr11:70554940-70555902	annotated	CDS	-	-	20	5.43	-0.95	61.02	FALSE	TRUE	TRUE	FALSE	FALSE	FALSE	FALSE	TRUE	TRUE
HGEEWDPQKAEEK	chr11:70555416-70555454	XP_036012468.1	-	ENSMUST00000018431.13	ENSMUSG00000018287.13	Spag7	-	chr11:70555416-70555454	chr11:70555404-70555493	5	1	exonic peptide	1159	protein_coding	protein_coding	176	chr11:70554940-70555902	annotated	CDS	-	-	20	5.43	-0.95	61.02	FALSE	TRUE	TRUE	FALSE	FALSE	FALSE	FALSE	TRUE	TRUE
KEFAPSDEELDSYR	chr11:70555455-70555611	XP_036012468.1	-	ENSMUST00000018431.13	ENSMUSG00000018287.13	Spag7	-	chr11:70555609-70555611,chr11:70555455-70555493	chr11:70555609-70555693,chr11:70555404-70555493	4,5	2	exon-spanning peptide	1159	protein_coding	protein_coding	176	chr11:70554940-70555902	annotated	CDS	-	-	20	5.43	-0.95	61.02	FALSE	TRUE	TRUE	FALSE	FALSE	FALSE	FALSE	TRUE	TRUE
QEEEAAQQGPAVVSPASDYK	chr11:70555228-70555287	XP_036012468.1	-	ENSMUST00000018431.13	ENSMUSG00000018287.13	Spag7	-	chr11:70555228-70555287	chr11:70555146-70555302	6	1	exonic peptide	1159	protein_coding	protein_coding	176	chr11:70554940-70555902	annotated	CDS	-	-	20	5.43	-0.95	61.02	FALSE	TRUE	TRUE	FALSE	TRUE	FALSE	FALSE	TRUE	TRUE
QEEEAAQQGPAVVSPASDYKDK	chr11:70555222-70555287	XP_036012468.1	-	ENSMUST00000018431.13	ENSMUSG00000018287.13	Spag7	-	chr11:70555222-70555287	chr11:70555146-70555302	6	1	exonic peptide	1159	protein_coding	protein_coding	176	chr11:70554940-70555902	annotated	CDS	-	-	20	5.43	-0.95	61.02	FALSE	TRUE	TRUE	FALSE	TRUE	FALSE	FALSE	TRUE	TRUE
RSILHDVVE	chr11:70555678-70555824	XP_036012468.1	-	ENSMUST00000018431.13	ENSMUSG00000018287.13	Spag7	-	chr11:70555814-70555824,chr11:70555678-70555693	chr11:70555814-70555902,chr11:70555609-70555693	3,4	2	exon-spanning peptide	1159	protein_coding	protein_coding	176	chr11:70554940-70555902	annotated	CDS	-	-	20	5.43	-0.95	61.02	FALSE	TRUE	TRUE	FALSE	FALSE	FALSE	FALSE	TRUE	TRUE
SIEEAMNEIR	chr11:70554988-70555017	XP_036012468.1	-	ENSMUST00000018431.13	ENSMUSG00000018287.13	Spag7	-	chr11:70554988-70555017	chr11:70554597-70555046	7	1	exonic peptide	1159	protein_coding	protein_coding	176	chr11:70554940-70555902	annotated	CDS	-	-	20	5.43	-0.95	61.02	FALSE	TRUE	TRUE	FALSE	TRUE	FALSE	FALSE	TRUE	TRUE
VSDFIQD	chr11:70555870-70555890	XP_036012468.1	-	ENSMUST00000018431.13	ENSMUSG00000018287.13	Spag7	-	chr11:70555870-70555890	chr11:70555814-70555902	3	1	exonic peptide	1159	protein_coding	protein_coding	176	chr11:70554940-70555902	annotated	CDS	-	-	20	5.43	-0.95	61.02	FALSE	TRUE	TRUE	FALSE	FALSE	FALSE	FALSE	TRUE	TRUE
YSHLIGK	chr11:70555201-70555221	XP_036012468.1	-	ENSMUST00000018431.13	ENSMUSG00000018287.13	Spag7	-	chr11:70555201-70555221	chr11:70555146-70555302	6	1	exonic peptide	1159	protein_coding	protein_coding	176	chr11:70554940-70555902	annotated	CDS	-	-	20	5.43	-0.95	61.02	FALSE	TRUE	TRUE	FALSE	TRUE	FALSE	FALSE	TRUE	TRUE
APVLYLEGR	chr11:70890283-70890309	XP_036012469.1	-	ENSMUST00000108527.8	ENSMUSG00000040620.16	Dhx33	-	chr11:70890283-70890309	chr11:70890196-70890366	4	1	exonic peptide	5184	protein_coding	protein_coding	534	chr11:70877948-70890705	annotated	CDS	-	-	60.68	8.45	-0.15	93.48	FALSE	TRUE	TRUE	FALSE	TRUE	FALSE	FALSE	TRUE	TRUE
DDQLTLTPIGR	chr11:70883524-70883556	XP_036012469.1	-	ENSMUST00000108527.8	ENSMUSG00000040620.16	Dhx33	-	chr11:70883524-70883556	chr11:70883485-70883612	9	1	exonic peptide	5184	protein_coding	protein_coding	534	chr11:70877948-70890705	annotated	CDS	-	-	60.68	8.45	-0.15	93.48	FALSE	TRUE	TRUE	FALSE	TRUE	FALSE	FALSE	TRUE	TRUE
DLLGALEHK	chr11:70883557-70883583	XP_036012469.1	-	ENSMUST00000108527.8	ENSMUSG00000040620.16	Dhx33	-	chr11:70883557-70883583	chr11:70883485-70883612	9	1	exonic peptide	5184	protein_coding	protein_coding	534	chr11:70877948-70890705	annotated	CDS	-	-	60.68	8.45	-0.15	93.48	FALSE	TRUE	TRUE	FALSE	TRUE	FALSE	FALSE	TRUE	TRUE
EAISDSLLR	chr11:70890667-70890693	XP_036012469.1	-	ENSMUST00000108527.8	ENSMUSG00000040620.16	Dhx33	-	chr11:70890667-70890693	chr11:70890547-70890774	3	1	exonic peptide	5184	protein_coding	protein_coding	534	chr11:70877948-70890705	annotated	CDS	-	-	60.68	8.45	-0.15	93.48	FALSE	TRUE	TRUE	FALSE	TRUE	FALSE	FALSE	TRUE	TRUE
FISSEGDHITLLNIYR	chr11:70882961-70883008	XP_036012469.1	-	ENSMUST00000108527.8	ENSMUSG00000040620.16	Dhx33	-	chr11:70882961-70883008	chr11:70882934-70883137	10	1	exonic peptide	5184	protein_coding	protein_coding	534	chr11:70877948-70890705	annotated	CDS	-	-	60.68	8.45	-0.15	93.48	FALSE	TRUE	TRUE	FALSE	TRUE	FALSE	FALSE	TRUE	TRUE
KYNPDSGLEVLAVQR	chr11:70884811-70885977	XP_036012469.1	-	ENSMUST00000108527.8	ENSMUSG00000040620.16	Dhx33	-	chr11:70885965-70885977,chr11:70884811-70884842	chr11:70885965-70886076,chr11:70884683-70884842	6,7	2	exon-spanning peptide	5184	protein_coding	protein_coding	534	chr11:70877948-70890705	annotated	CDS	-	-	60.68	8.45	-0.15	93.48	FALSE	TRUE	TRUE	FALSE	TRUE	FALSE	FALSE	TRUE	TRUE
LYTEDEFEKFEK	chr11:70884706-70884741	XP_036012469.1	-	ENSMUST00000108527.8	ENSMUSG00000040620.16	Dhx33	-	chr11:70884706-70884741	chr11:70884683-70884842	7	1	exonic peptide	5184	protein_coding	protein_coding	534	chr11:70877948-70890705	annotated	CDS	-	-	60.68	8.45	-0.15	93.48	FALSE	TRUE	TRUE	FALSE	TRUE	FALSE	FALSE	TRUE	TRUE
MAAFPLEPR	chr11:70883494-70883520	XP_036012469.1	-	ENSMUST00000108527.8	ENSMUSG00000040620.16	Dhx33	-	chr11:70883494-70883520	chr11:70883485-70883612	9	1	exonic peptide	5184	protein_coding	protein_coding	534	chr11:70877948-70890705	annotated	CDS	-	-	60.68	8.45	-0.15	93.48	FALSE	TRUE	TRUE	FALSE	TRUE	FALSE	FALSE	TRUE	TRUE
MTVPEIQR	chr11:70884524-70884705	XP_036012469.1	-	ENSMUST00000108527.8	ENSMUSG00000040620.16	Dhx33	-	chr11:70884683-70884705,chr11:70884524-70884524	chr11:70884683-70884842,chr11:70884436-70884524	7,8	2	exon-spanning peptide	5184	protein_coding	protein_coding	534	chr11:70877948-70890705	annotated	CDS	-	-	60.68	8.45	-0.15	93.48	FALSE	TRUE	TRUE	FALSE	TRUE	FALSE	FALSE	TRUE	TRUE
NMLLVAEVR	chr11:70879920-70879946	XP_036012469.1	-	ENSMUST00000108527.8	ENSMUSG00000040620.16	Dhx33	-	chr11:70879920-70879946	chr11:70879893-70879979	11	1	exonic peptide	5184	protein_coding	protein_coding	534	chr11:70877948-70890705	annotated	CDS	-	-	60.68	8.45	-0.15	93.48	FALSE	TRUE	TRUE	FALSE	TRUE	FALSE	FALSE	TRUE	TRUE
QHPIQIFYTK	chr11:70890253-70890282	XP_036012469.1	-	ENSMUST00000108527.8	ENSMUSG00000040620.16	Dhx33	-	chr11:70890253-70890282	chr11:70890196-70890366	4	1	exonic peptide	5184	protein_coding	protein_coding	534	chr11:70877948-70890705	annotated	CDS	-	-	60.68	8.45	-0.15	93.48	FALSE	TRUE	TRUE	FALSE	TRUE	FALSE	FALSE	TRUE	TRUE
TIHTDVLFGVVK	chr11:70890592-70890627	XP_036012469.1	-	ENSMUST00000108527.8	ENSMUSG00000040620.16	Dhx33	-	chr11:70890592-70890627	chr11:70890547-70890774	3	1	exonic peptide	5184	protein_coding	protein_coding	534	chr11:70877948-70890705	annotated	CDS	-	-	60.68	8.45	-0.15	93.48	FALSE	TRUE	TRUE	FALSE	TRUE	FALSE	FALSE	TRUE	TRUE
TILLSSK	chr11:70883117-70883137	XP_036012469.1	-	ENSMUST00000108527.8	ENSMUSG00000040620.16	Dhx33	-	chr11:70883117-70883137	chr11:70882934-70883137	10	1	exonic peptide	5184	protein_coding	protein_coding	534	chr11:70877948-70890705	annotated	CDS	-	-	60.68	8.45	-0.15	93.48	FALSE	TRUE	TRUE	FALSE	TRUE	FALSE	FALSE	TRUE	TRUE
VFQGAPK	chr11:70886714-70886734	XP_036012469.1	-	ENSMUST00000108527.8	ENSMUSG00000040620.16	Dhx33	-	chr11:70886714-70886734	chr11:70886714-70886899	5	1	exonic peptide	5184	protein_coding	protein_coding	534	chr11:70877948-70890705	annotated	CDS	-	-	60.68	8.45	-0.15	93.48	FALSE	TRUE	TRUE	FALSE	TRUE	FALSE	FALSE	TRUE	TRUE
VIVMSATMDVDLFSQYFNR	chr11:70890310-70890366	XP_036012469.1	-	ENSMUST00000108527.8	ENSMUSG00000040620.16	Dhx33	-	chr11:70890310-70890366	chr11:70890196-70890366	4	1	exonic peptide	5184	protein_coding	protein_coding	534	chr11:70877948-70890705	annotated	CDS	-	-	60.68	8.45	-0.15	93.48	FALSE	TRUE	TRUE	FALSE	TRUE	FALSE	FALSE	TRUE	TRUE
VPNVLTFDFMSK	chr11:70884446-70884481	XP_036012469.1	-	ENSMUST00000108527.8	ENSMUSG00000040620.16	Dhx33	-	chr11:70884446-70884481	chr11:70884436-70884524	8	1	exonic peptide	5184	protein_coding	protein_coding	534	chr11:70877948-70890705	annotated	CDS	-	-	60.68	8.45	-0.15	93.48	FALSE	TRUE	TRUE	FALSE	TRUE	FALSE	FALSE	TRUE	TRUE
YNPDSGLEVLAVQR	chr11:70884811-70885974	XP_036012469.1	-	ENSMUST00000108527.8	ENSMUSG00000040620.16	Dhx33	-	chr11:70885965-70885974,chr11:70884811-70884842	chr11:70885965-70886076,chr11:70884683-70884842	6,7	2	exon-spanning peptide	5184	protein_coding	protein_coding	534	chr11:70877948-70890705	annotated	CDS	-	-	60.68	8.45	-0.15	93.48	FALSE	TRUE	TRUE	FALSE	TRUE	FALSE	FALSE	TRUE	TRUE
YVVDTGMVK	chr11:70885984-70886010	XP_036012469.1	-	ENSMUST00000108527.8	ENSMUSG00000040620.16	Dhx33	-	chr11:70885984-70886010	chr11:70885965-70886076	6	1	exonic peptide	5184	protein_coding	protein_coding	534	chr11:70877948-70890705	annotated	CDS	-	-	60.68	8.45	-0.15	93.48	FALSE	TRUE	TRUE	FALSE	TRUE	FALSE	FALSE	TRUE	TRUE
APVSSVESPVSTPR	chr11:102146638-102146679	XP_036012484.1	-	ENSMUST00000100392.5	ENSMUSG00000034773.17	Hrob	+	chr11:102146638-102146679	chr11:102145780-102146847	3	1	exonic peptide	2547	protein_coding	protein_coding	535	chr11:102145966-102155519	annotated	CDS	-	-	57.27	6.63	-0.44	72.04	FALSE	TRUE	TRUE	FALSE	TRUE	FALSE	FALSE	TRUE	TRUE
DLGNSHGSLQPDVAAEPTR	chr11:102153009-102153065	XP_036012484.1	-	ENSMUST00000100392.5	ENSMUSG00000034773.17	Hrob	+	chr11:102153009-102153065	chr11:102153009-102153126	9	1	exonic peptide	2547	protein_coding	protein_coding	535	chr11:102145966-102155519	annotated	CDS	-	-	57.27	6.63	-0.44	72.04	FALSE	TRUE	TRUE	FALSE	TRUE	FALSE	FALSE	TRUE	TRUE
DPTGEMLGTVHR	chr11:102150759-102150930	XP_036012484.1	-	ENSMUST00000100392.5	ENSMUSG00000034773.17	Hrob	+	chr11:102150759-102150768,chr11:102150905-102150930	chr11:102150660-102150768,chr11:102150905-102150990	6,7	2	exon-spanning peptide	2547	protein_coding	protein_coding	535	chr11:102145966-102155519	annotated	CDS	-	-	57.27	6.63	-0.44	72.04	FALSE	TRUE	TRUE	FALSE	TRUE	FALSE	FALSE	TRUE	TRUE
GSPAPAPQYLPVAGR	chr11:102146446-102146490	XP_036012484.1	-	ENSMUST00000100392.5	ENSMUSG00000034773.17	Hrob	+	chr11:102146446-102146490	chr11:102145780-102146847	3	1	exonic peptide	2547	protein_coding	protein_coding	535	chr11:102145966-102155519	annotated	CDS	-	-	57.27	6.63	-0.44	72.04	FALSE	TRUE	TRUE	FALSE	TRUE	FALSE	FALSE	TRUE	TRUE
IMVSTPQTPTHGALAKFQTE	chr11:102148737-102148796	XP_036012484.1	-	ENSMUST00000100392.5	ENSMUSG00000034773.17	Hrob	+	chr11:102148737-102148796	chr11:102148713-102148796	4	1	exonic peptide	2547	protein_coding	protein_coding	535	chr11:102145966-102155519	annotated	CDS	-	-	57.27	6.63	-0.44	72.04	FALSE	TRUE	TRUE	FALSE	TRUE	FALSE	FALSE	TRUE	TRUE
QIGVFSPSLR	chr11:102150988-102151343	XP_036012484.1	-	ENSMUST00000100392.5	ENSMUSG00000034773.17	Hrob	+	chr11:102150988-102150990,chr11:102151317-102151343	chr11:102150905-102150990,chr11:102151317-102151442	7,8	2	exon-spanning peptide	2547	protein_coding	protein_coding	535	chr11:102145966-102155519	annotated	CDS	-	-	57.27	6.63	-0.44	72.04	FALSE	TRUE	TRUE	FALSE	TRUE	FALSE	FALSE	TRUE	TRUE
STMDASVVFK	chr11:102150729-102150758	XP_036012484.1	-	ENSMUST00000100392.5	ENSMUSG00000034773.17	Hrob	+	chr11:102150729-102150758	chr11:102150660-102150768	6	1	exonic peptide	2547	protein_coding	protein_coding	535	chr11:102145966-102155519	annotated	CDS	-	-	57.27	6.63	-0.44	72.04	FALSE	TRUE	TRUE	FALSE	TRUE	FALSE	FALSE	TRUE	TRUE
VADLSGSLR	chr11:102146308-102146334	XP_036012484.1	-	ENSMUST00000100392.5	ENSMUSG00000034773.17	Hrob	+	chr11:102146308-102146334	chr11:102145780-102146847	3	1	exonic peptide	2547	protein_coding	protein_coding	535	chr11:102145966-102155519	annotated	CDS	-	-	57.27	6.63	-0.44	72.04	FALSE	TRUE	TRUE	FALSE	TRUE	FALSE	FALSE	TRUE	TRUE
VLLETHQSELRPGSVLLLK	chr11:102150931-102150987	XP_036012484.1	-	ENSMUST00000100392.5	ENSMUSG00000034773.17	Hrob	+	chr11:102150931-102150987	chr11:102150905-102150990	7	1	exonic peptide	2547	protein_coding	protein_coding	535	chr11:102145966-102155519	annotated	CDS	-	-	57.27	6.63	-0.44	72.04	FALSE	TRUE	TRUE	FALSE	TRUE	FALSE	FALSE	TRUE	TRUE
NGELSNSDPFK	chr11:102183893-102184105	XP_036012488.1	-	ENSMUST00000137387.8	ENSMUSG00000059995.13	Atxn7l3	-	chr11:102184102-102184105,chr11:102183893-102183921	chr11:102184102-102184168,chr11:102183893-102183921	6,7	2	exon-spanning peptide	3408	protein_coding	protein_coding	247	chr11:102182484-102184994	annotated	CDS	-	-	27.51	9.8	-1.17	52.91	FALSE	TRUE	TRUE	FALSE	FALSE	FALSE	FALSE	TRUE	FALSE
SHLSLVGTASGLGSNK	chr11:102182541-102182588	XP_036012488.1	-	ENSMUST00000137387.8	ENSMUSG00000059995.13	Atxn7l3	-	chr11:102182541-102182588	chr11:102180126-102182629	12	1	exonic peptide	3408	protein_coding	protein_coding	247	chr11:102182484-102184994	annotated	CDS	-	-	27.51	9.8	-1.17	52.91	FALSE	TRUE	TRUE	FALSE	FALSE	FALSE	FALSE	TRUE	FALSE
SLLTTQCGVISEHTK	chr11:102183282-102183545	XP_036012488.1	-	ENSMUST00000137387.8	ENSMUSG00000059995.13	Atxn7l3	-	chr11:102183531-102183545,chr11:102183282-102183311	chr11:102183531-102183599,chr11:102183268-102183311	8,9	2	exon-spanning peptide	3408	protein_coding	protein_coding	247	chr11:102182484-102184994	annotated	CDS	-	-	27.51	9.8	-1.17	52.91	FALSE	TRUE	TRUE	FALSE	FALSE	FALSE	FALSE	TRUE	FALSE
AAAEGLMSLLR	chr11:104411640-104412216	XP_036012489.1	-	ENSMUST00000093923.9	ENSMUSG00000020687.14	Cdc27	-	chr11:104412207-104412216,chr11:104411640-104411662	chr11:104412207-104412414,chr11:104411490-104411662	11,12	2	exon-spanning peptide	5425	protein_coding	protein_coding	502	chr11:104396427-104416980	annotated	CDS	-	-	56.54	7.35	-0.43	81.45	FALSE	TRUE	TRUE	FALSE	FALSE	FALSE	FALSE	TRUE	FALSE
AIVIDPK	chr11:104401054-104401074	XP_036012489.1	-	ENSMUST00000093923.9	ENSMUSG00000020687.14	Cdc27	-	chr11:104401054-104401074	chr11:104400997-104401125	16	1	exonic peptide	5425	protein_coding	protein_coding	502	chr11:104396427-104416980	annotated	CDS	-	-	56.54	7.35	-0.43	81.45	FALSE	TRUE	TRUE	FALSE	FALSE	FALSE	FALSE	TRUE	FALSE
ALDTLNK	chr11:104401075-104401095	XP_036012489.1	-	ENSMUST00000093923.9	ENSMUSG00000020687.14	Cdc27	-	chr11:104401075-104401095	chr11:104400997-104401125	16	1	exonic peptide	5425	protein_coding	protein_coding	502	chr11:104396427-104416980	annotated	CDS	-	-	56.54	7.35	-0.43	81.45	FALSE	TRUE	TRUE	FALSE	FALSE	FALSE	FALSE	TRUE	FALSE
ASVLFANEK	chr11:104401003-104401029	XP_036012489.1	-	ENSMUST00000093923.9	ENSMUSG00000020687.14	Cdc27	-	chr11:104401003-104401029	chr11:104400997-104401125	16	1	exonic peptide	5425	protein_coding	protein_coding	502	chr11:104396427-104416980	annotated	CDS	-	-	56.54	7.35	-0.43	81.45	FALSE	TRUE	TRUE	FALSE	FALSE	FALSE	FALSE	TRUE	FALSE
AYFELSEYMQAER	chr11:104408346-104411519	XP_036012489.1	-	ENSMUST00000093923.9	ENSMUSG00000020687.14	Cdc27	-	chr11:104411490-104411519,chr11:104408346-104408354	chr11:104411490-104411662,chr11:104408202-104408354	12,13	2	exon-spanning peptide	5425	protein_coding	protein_coding	502	chr11:104396427-104416980	annotated	CDS	-	-	56.54	7.35	-0.43	81.45	FALSE	TRUE	TRUE	FALSE	FALSE	FALSE	FALSE	TRUE	FALSE
DKRYLPD	chr11:104397998-104398018	XP_036012489.1	-	ENSMUST00000093923.9	ENSMUSG00000020687.14	Cdc27	-	chr11:104397998-104398018	chr11:104397964-104398120	18	1	exonic peptide	5425	protein_coding	protein_coding	502	chr11:104396427-104416980	annotated	CDS	-	-	56.54	7.35	-0.43	81.45	FALSE	TRUE	TRUE	FALSE	FALSE	FALSE	FALSE	TRUE	FALSE
DSLEITKL	chr11:104412289-104412312	XP_036012489.1	-	ENSMUST00000093923.9	ENSMUSG00000020687.14	Cdc27	-	chr11:104412289-104412312	chr11:104412207-104412414	11	1	exonic peptide	5425	protein_coding	protein_coding	502	chr11:104396427-104416980	annotated	CDS	-	-	56.54	7.35	-0.43	81.45	FALSE	TRUE	TRUE	FALSE	FALSE	FALSE	FALSE	TRUE	FALSE
DTLNKAIVI	chr11:104401063-104401089	XP_036012489.1	-	ENSMUST00000093923.9	ENSMUSG00000020687.14	Cdc27	-	chr11:104401063-104401089	chr11:104400997-104401125	16	1	exonic peptide	5425	protein_coding	protein_coding	502	chr11:104396427-104416980	annotated	CDS	-	-	56.54	7.35	-0.43	81.45	FALSE	TRUE	TRUE	FALSE	FALSE	FALSE	FALSE	TRUE	FALSE
DVALSVLSK	chr11:104408235-104408261	XP_036012489.1	-	ENSMUST00000093923.9	ENSMUSG00000020687.14	Cdc27	-	chr11:104408235-104408261	chr11:104408202-104408354	13	1	exonic peptide	5425	protein_coding	protein_coding	502	chr11:104396427-104416980	annotated	CDS	-	-	56.54	7.35	-0.43	81.45	FALSE	TRUE	TRUE	FALSE	FALSE	FALSE	FALSE	TRUE	FALSE
EHDIAIK	chr11:104406347-104406367	XP_036012489.1	-	ENSMUST00000093923.9	ENSMUSG00000020687.14	Cdc27	-	chr11:104406347-104406367	chr11:104406198-104406406	14	1	exonic peptide	5425	protein_coding	protein_coding	502	chr11:104396427-104416980	annotated	CDS	-	-	56.54	7.35	-0.43	81.45	FALSE	TRUE	TRUE	FALSE	FALSE	FALSE	FALSE	TRUE	FALSE
FSLAEMHFQK	chr11:104403778-104403807	XP_036012489.1	-	ENSMUST00000093923.9	ENSMUSG00000020687.14	Cdc27	-	chr11:104403778-104403807	chr11:104403727-104403844	15	1	exonic peptide	5425	protein_coding	protein_coding	502	chr11:104396427-104416980	annotated	CDS	-	-	56.54	7.35	-0.43	81.45	FALSE	TRUE	TRUE	FALSE	FALSE	FALSE	FALSE	TRUE	FALSE
GGLTQPSINDSLEITK	chr11:104412292-104412339	XP_036012489.1	-	ENSMUST00000093923.9	ENSMUSG00000020687.14	Cdc27	-	chr11:104412292-104412339	chr11:104412207-104412414	11	1	exonic peptide	5425	protein_coding	protein_coding	502	chr11:104396427-104416980	annotated	CDS	-	-	56.54	7.35	-0.43	81.45	FALSE	TRUE	TRUE	FALSE	FALSE	FALSE	FALSE	TRUE	FALSE
GLMSLLRE	chr11:104411637-104411660	XP_036012489.1	-	ENSMUST00000093923.9	ENSMUSG00000020687.14	Cdc27	-	chr11:104411637-104411660	chr11:104411490-104411662	12	1	exonic peptide	5425	protein_coding	protein_coding	502	chr11:104396427-104416980	annotated	CDS	-	-	56.54	7.35	-0.43	81.45	FALSE	TRUE	TRUE	FALSE	FALSE	FALSE	FALSE	TRUE	FALSE
ITKLDSSIISE	chr11:104412268-104412300	XP_036012489.1	-	ENSMUST00000093923.9	ENSMUSG00000020687.14	Cdc27	-	chr11:104412268-104412300	chr11:104412207-104412414	11	1	exonic peptide	5425	protein_coding	protein_coding	502	chr11:104396427-104416980	annotated	CDS	-	-	56.54	7.35	-0.43	81.45	FALSE	TRUE	TRUE	FALSE	FALSE	FALSE	FALSE	TRUE	FALSE
ITTVTPQIQAFNLQK	chr11:104412217-104412261	XP_036012489.1	-	ENSMUST00000093923.9	ENSMUSG00000020687.14	Cdc27	-	chr11:104412217-104412261	chr11:104412207-104412414	11	1	exonic peptide	5425	protein_coding	protein_coding	502	chr11:104396427-104416980	annotated	CDS	-	-	56.54	7.35	-0.43	81.45	FALSE	TRUE	TRUE	FALSE	FALSE	FALSE	FALSE	TRUE	FALSE
LFTSDSSTTK	chr11:104413549-104413578	XP_036012489.1	-	ENSMUST00000093923.9	ENSMUSG00000020687.14	Cdc27	-	chr11:104413549-104413578	chr11:104413549-104413648	10	1	exonic peptide	5425	protein_coding	protein_coding	502	chr11:104396427-104416980	annotated	CDS	-	-	56.54	7.35	-0.43	81.45	FALSE	TRUE	TRUE	FALSE	FALSE	FALSE	FALSE	TRUE	FALSE
MGQTGTKSVFSQSGNSR	chr11:104416930-104416980	XP_036012489.1	-	ENSMUST00000093923.9	ENSMUSG00000020687.14	Cdc27	-	chr11:104416930-104416980	chr11:104416877-104416992	9	1	exonic peptide	5425	protein_coding	protein_coding	502	chr11:104396427-104416980	annotated	CDS	-	-	56.54	7.35	-0.43	81.45	FALSE	TRUE	TRUE	FALSE	FALSE	FALSE	FALSE	TRUE	FALSE
SALQELEELK	chr11:104399218-104399247	XP_036012489.1	-	ENSMUST00000093923.9	ENSMUSG00000020687.14	Cdc27	-	chr11:104399218-104399247	chr11:104399173-104399247	17	1	exonic peptide	5425	protein_coding	protein_coding	502	chr11:104396427-104416980	annotated	CDS	-	-	56.54	7.35	-0.43	81.45	FALSE	TRUE	TRUE	FALSE	FALSE	FALSE	FALSE	TRUE	FALSE
SVFSQSGNSR	chr11:104416930-104416959	XP_036012489.1	-	ENSMUST00000093923.9	ENSMUSG00000020687.14	Cdc27	-	chr11:104416930-104416959	chr11:104416877-104416992	9	1	exonic peptide	5425	protein_coding	protein_coding	502	chr11:104396427-104416980	annotated	CDS	-	-	56.54	7.35	-0.43	81.45	FALSE	TRUE	TRUE	FALSE	FALSE	FALSE	FALSE	TRUE	FALSE
VEGMEIYSTTLWHLQK	chr11:104408262-104408309	XP_036012489.1	-	ENSMUST00000093923.9	ENSMUSG00000020687.14	Cdc27	-	chr11:104408262-104408309	chr11:104408202-104408354	13	1	exonic peptide	5425	protein_coding	protein_coding	502	chr11:104396427-104416980	annotated	CDS	-	-	56.54	7.35	-0.43	81.45	FALSE	TRUE	TRUE	FALSE	FALSE	FALSE	FALSE	TRUE	FALSE
AAAEGLMSLLR	chr11:104411640-104412216	XP_036012489.1	-	ENSMUST00000106962.9	ENSMUSG00000020687.14	Cdc27	-	chr11:104412207-104412216,chr11:104411640-104411662	chr11:104412207-104412414,chr11:104411490-104411662	11,12	2	exon-spanning peptide	3160	protein_coding	protein_coding	502	chr11:104396427-104416980	annotated	CDS	-	-	56.54	7.35	-0.43	81.45	FALSE	TRUE	TRUE	FALSE	FALSE	FALSE	FALSE	TRUE	FALSE
AIVIDPK	chr11:104401054-104401074	XP_036012489.1	-	ENSMUST00000106962.9	ENSMUSG00000020687.14	Cdc27	-	chr11:104401054-104401074	chr11:104400997-104401125	16	1	exonic peptide	3160	protein_coding	protein_coding	502	chr11:104396427-104416980	annotated	CDS	-	-	56.54	7.35	-0.43	81.45	FALSE	TRUE	TRUE	FALSE	FALSE	FALSE	FALSE	TRUE	FALSE
ALDTLNK	chr11:104401075-104401095	XP_036012489.1	-	ENSMUST00000106962.9	ENSMUSG00000020687.14	Cdc27	-	chr11:104401075-104401095	chr11:104400997-104401125	16	1	exonic peptide	3160	protein_coding	protein_coding	502	chr11:104396427-104416980	annotated	CDS	-	-	56.54	7.35	-0.43	81.45	FALSE	TRUE	TRUE	FALSE	FALSE	FALSE	FALSE	TRUE	FALSE
ASVLFANEK	chr11:104401003-104401029	XP_036012489.1	-	ENSMUST00000106962.9	ENSMUSG00000020687.14	Cdc27	-	chr11:104401003-104401029	chr11:104400997-104401125	16	1	exonic peptide	3160	protein_coding	protein_coding	502	chr11:104396427-104416980	annotated	CDS	-	-	56.54	7.35	-0.43	81.45	FALSE	TRUE	TRUE	FALSE	FALSE	FALSE	FALSE	TRUE	FALSE
AYFELSEYMQAER	chr11:104408346-104411519	XP_036012489.1	-	ENSMUST00000106962.9	ENSMUSG00000020687.14	Cdc27	-	chr11:104411490-104411519,chr11:104408346-104408354	chr11:104411490-104411662,chr11:104408202-104408354	12,13	2	exon-spanning peptide	3160	protein_coding	protein_coding	502	chr11:104396427-104416980	annotated	CDS	-	-	56.54	7.35	-0.43	81.45	FALSE	TRUE	TRUE	FALSE	FALSE	FALSE	FALSE	TRUE	FALSE
DKRYLPD	chr11:104397998-104398018	XP_036012489.1	-	ENSMUST00000106962.9	ENSMUSG00000020687.14	Cdc27	-	chr11:104397998-104398018	chr11:104397964-104398120	18	1	exonic peptide	3160	protein_coding	protein_coding	502	chr11:104396427-104416980	annotated	CDS	-	-	56.54	7.35	-0.43	81.45	FALSE	TRUE	TRUE	FALSE	FALSE	FALSE	FALSE	TRUE	FALSE
DSLEITKL	chr11:104412289-104412312	XP_036012489.1	-	ENSMUST00000106962.9	ENSMUSG00000020687.14	Cdc27	-	chr11:104412289-104412312	chr11:104412207-104412414	11	1	exonic peptide	3160	protein_coding	protein_coding	502	chr11:104396427-104416980	annotated	CDS	-	-	56.54	7.35	-0.43	81.45	FALSE	TRUE	TRUE	FALSE	FALSE	FALSE	FALSE	TRUE	FALSE
DTLNKAIVI	chr11:104401063-104401089	XP_036012489.1	-	ENSMUST00000106962.9	ENSMUSG00000020687.14	Cdc27	-	chr11:104401063-104401089	chr11:104400997-104401125	16	1	exonic peptide	3160	protein_coding	protein_coding	502	chr11:104396427-104416980	annotated	CDS	-	-	56.54	7.35	-0.43	81.45	FALSE	TRUE	TRUE	FALSE	FALSE	FALSE	FALSE	TRUE	FALSE
DVALSVLSK	chr11:104408235-104408261	XP_036012489.1	-	ENSMUST00000106962.9	ENSMUSG00000020687.14	Cdc27	-	chr11:104408235-104408261	chr11:104408202-104408354	13	1	exonic peptide	3160	protein_coding	protein_coding	502	chr11:104396427-104416980	annotated	CDS	-	-	56.54	7.35	-0.43	81.45	FALSE	TRUE	TRUE	FALSE	FALSE	FALSE	FALSE	TRUE	FALSE
EHDIAIK	chr11:104406347-104406367	XP_036012489.1	-	ENSMUST00000106962.9	ENSMUSG00000020687.14	Cdc27	-	chr11:104406347-104406367	chr11:104406198-104406406	14	1	exonic peptide	3160	protein_coding	protein_coding	502	chr11:104396427-104416980	annotated	CDS	-	-	56.54	7.35	-0.43	81.45	FALSE	TRUE	TRUE	FALSE	FALSE	FALSE	FALSE	TRUE	FALSE
FSLAEMHFQK	chr11:104403778-104403807	XP_036012489.1	-	ENSMUST00000106962.9	ENSMUSG00000020687.14	Cdc27	-	chr11:104403778-104403807	chr11:104403727-104403844	15	1	exonic peptide	3160	protein_coding	protein_coding	502	chr11:104396427-104416980	annotated	CDS	-	-	56.54	7.35	-0.43	81.45	FALSE	TRUE	TRUE	FALSE	FALSE	FALSE	FALSE	TRUE	FALSE
GGLTQPSINDSLEITK	chr11:104412292-104412339	XP_036012489.1	-	ENSMUST00000106962.9	ENSMUSG00000020687.14	Cdc27	-	chr11:104412292-104412339	chr11:104412207-104412414	11	1	exonic peptide	3160	protein_coding	protein_coding	502	chr11:104396427-104416980	annotated	CDS	-	-	56.54	7.35	-0.43	81.45	FALSE	TRUE	TRUE	FALSE	FALSE	FALSE	FALSE	TRUE	FALSE
GLMSLLRE	chr11:104411637-104411660	XP_036012489.1	-	ENSMUST00000106962.9	ENSMUSG00000020687.14	Cdc27	-	chr11:104411637-104411660	chr11:104411490-104411662	12	1	exonic peptide	3160	protein_coding	protein_coding	502	chr11:104396427-104416980	annotated	CDS	-	-	56.54	7.35	-0.43	81.45	FALSE	TRUE	TRUE	FALSE	FALSE	FALSE	FALSE	TRUE	FALSE
ITKLDSSIISE	chr11:104412268-104412300	XP_036012489.1	-	ENSMUST00000106962.9	ENSMUSG00000020687.14	Cdc27	-	chr11:104412268-104412300	chr11:104412207-104412414	11	1	exonic peptide	3160	protein_coding	protein_coding	502	chr11:104396427-104416980	annotated	CDS	-	-	56.54	7.35	-0.43	81.45	FALSE	TRUE	TRUE	FALSE	FALSE	FALSE	FALSE	TRUE	FALSE
ITTVTPQIQAFNLQK	chr11:104412217-104412261	XP_036012489.1	-	ENSMUST00000106962.9	ENSMUSG00000020687.14	Cdc27	-	chr11:104412217-104412261	chr11:104412207-104412414	11	1	exonic peptide	3160	protein_coding	protein_coding	502	chr11:104396427-104416980	annotated	CDS	-	-	56.54	7.35	-0.43	81.45	FALSE	TRUE	TRUE	FALSE	FALSE	FALSE	FALSE	TRUE	FALSE
LFTSDSSTTK	chr11:104413549-104413578	XP_036012489.1	-	ENSMUST00000106962.9	ENSMUSG00000020687.14	Cdc27	-	chr11:104413549-104413578	chr11:104413549-104413648	10	1	exonic peptide	3160	protein_coding	protein_coding	502	chr11:104396427-104416980	annotated	CDS	-	-	56.54	7.35	-0.43	81.45	FALSE	TRUE	TRUE	FALSE	FALSE	FALSE	FALSE	TRUE	FALSE
MGQTGTKSVFSQSGNSR	chr11:104416930-104416980	XP_036012489.1	-	ENSMUST00000106962.9	ENSMUSG00000020687.14	Cdc27	-	chr11:104416930-104416980	chr11:104416877-104417010	9	1	exonic peptide	3160	protein_coding	protein_coding	502	chr11:104396427-104416980	annotated	CDS	-	-	56.54	7.35	-0.43	81.45	FALSE	TRUE	TRUE	FALSE	FALSE	FALSE	FALSE	TRUE	FALSE
SALQELEELK	chr11:104399218-104399247	XP_036012489.1	-	ENSMUST00000106962.9	ENSMUSG00000020687.14	Cdc27	-	chr11:104399218-104399247	chr11:104399173-104399247	17	1	exonic peptide	3160	protein_coding	protein_coding	502	chr11:104396427-104416980	annotated	CDS	-	-	56.54	7.35	-0.43	81.45	FALSE	TRUE	TRUE	FALSE	FALSE	FALSE	FALSE	TRUE	FALSE
SVFSQSGNSR	chr11:104416930-104416959	XP_036012489.1	-	ENSMUST00000106962.9	ENSMUSG00000020687.14	Cdc27	-	chr11:104416930-104416959	chr11:104416877-104417010	9	1	exonic peptide	3160	protein_coding	protein_coding	502	chr11:104396427-104416980	annotated	CDS	-	-	56.54	7.35	-0.43	81.45	FALSE	TRUE	TRUE	FALSE	FALSE	FALSE	FALSE	TRUE	FALSE
VEGMEIYSTTLWHLQK	chr11:104408262-104408309	XP_036012489.1	-	ENSMUST00000106962.9	ENSMUSG00000020687.14	Cdc27	-	chr11:104408262-104408309	chr11:104408202-104408354	13	1	exonic peptide	3160	protein_coding	protein_coding	502	chr11:104396427-104416980	annotated	CDS	-	-	56.54	7.35	-0.43	81.45	FALSE	TRUE	TRUE	FALSE	FALSE	FALSE	FALSE	TRUE	FALSE
ALRGLGFDIYE	chr11:110037822-110038050	XP_036012496.1	-	ENSMUST00000044850.4	ENSMUSG00000041797.8	Abca9	-	chr11:110038041-110038050,chr11:110037822-110037844	chr11:110038041-110038099,chr11:110037734-110037844	11,12	2	exon-spanning peptide	6384	protein_coding	protein_coding	1303	chr11:109992794-110045371	annotated	CDS	-	-	146.27	6.69	0.05	102.19	FALSE	TRUE	TRUE	FALSE	TRUE	FALSE	FALSE	TRUE	TRUE
DAVVTITR	chr11:109999722-110001135	XP_036012496.1	-	ENSMUST00000044850.4	ENSMUSG00000041797.8	Abca9	-	chr11:110001113-110001135,chr11:109999722-109999722	chr11:110001113-110001273,chr11:109999647-109999722	32,33	2	exon-spanning peptide	6384	protein_coding	protein_coding	1303	chr11:109992794-110045371	annotated	CDS	-	-	146.27	6.69	0.05	102.19	FALSE	TRUE	TRUE	FALSE	TRUE	FALSE	FALSE	TRUE	TRUE
DPEGITSLVKKHIS	chr11:110032411-110032452	XP_036012496.1	-	ENSMUST00000044850.4	ENSMUSG00000041797.8	Abca9	-	chr11:110032411-110032452	chr11:110032335-110032474	17	1	exonic peptide	6384	protein_coding	protein_coding	1303	chr11:109992794-110045371	annotated	CDS	-	-	146.27	6.69	0.05	102.19	FALSE	TRUE	TRUE	FALSE	TRUE	FALSE	FALSE	TRUE	TRUE
EHLELYAAVK	chr11:110001151-110001180	XP_036012496.1	-	ENSMUST00000044850.4	ENSMUSG00000041797.8	Abca9	-	chr11:110001151-110001180	chr11:110001113-110001273	32	1	exonic peptide	6384	protein_coding	protein_coding	1303	chr11:109992794-110045371	annotated	CDS	-	-	146.27	6.69	0.05	102.19	FALSE	TRUE	TRUE	FALSE	TRUE	FALSE	FALSE	TRUE	TRUE
GEVLGLLGHNGAGK	chr11:110004069-110005050	XP_036012496.1	-	ENSMUST00000044850.4	ENSMUSG00000041797.8	Abca9	-	chr11:110005050-110005050,chr11:110004069-110004109	chr11:110005050-110005167,chr11:110004018-110004109	30,31	2	exon-spanning peptide	6384	protein_coding	protein_coding	1303	chr11:109992794-110045371	annotated	CDS	-	-	146.27	6.69	0.05	102.19	FALSE	TRUE	TRUE	FALSE	TRUE	FALSE	FALSE	TRUE	TRUE
LLPQEEL	chr11:109992795-109992814	XP_036012496.1	-	ENSMUST00000044850.4	ENSMUSG00000041797.8	Abca9	-	chr11:109992795-109992814	chr11:109991575-109992889	39	1	exonic peptide	6384	protein_coding	protein_coding	1303	chr11:109992794-110045371	annotated	CDS	-	-	146.27	6.69	0.05	102.19	FALSE	TRUE	TRUE	FALSE	TRUE	FALSE	FALSE	TRUE	TRUE
LPVEDVRPLSEAFFK	chr11:109997360-109997404	XP_036012496.1	-	ENSMUST00000044850.4	ENSMUSG00000041797.8	Abca9	-	chr11:109997360-109997404	chr11:109997350-109997429	37	1	exonic peptide	6384	protein_coding	protein_coding	1303	chr11:109992794-110045371	annotated	CDS	-	-	146.27	6.69	0.05	102.19	FALSE	TRUE	TRUE	FALSE	TRUE	FALSE	FALSE	TRUE	TRUE
LVYILPLER	chr11:110032351-110032377	XP_036012496.1	-	ENSMUST00000044850.4	ENSMUSG00000041797.8	Abca9	-	chr11:110032351-110032377	chr11:110032335-110032474	17	1	exonic peptide	6384	protein_coding	protein_coding	1303	chr11:109992794-110045371	annotated	CDS	-	-	146.27	6.69	0.05	102.19	FALSE	TRUE	TRUE	FALSE	TRUE	FALSE	FALSE	TRUE	TRUE
MKVKTPSQVEPLNTE	chr11:109997994-109998038	XP_036012496.1	-	ENSMUST00000044850.4	ENSMUSG00000041797.8	Abca9	-	chr11:109997994-109998038	chr11:109997956-109998096	36	1	exonic peptide	6384	protein_coding	protein_coding	1303	chr11:109992794-110045371	annotated	CDS	-	-	146.27	6.69	0.05	102.19	FALSE	TRUE	FALSE	FALSE	FALSE	FALSE	FALSE	TRUE	TRUE
QQGIALDLDALGTR	chr11:110026218-110026259	XP_036012496.1	-	ENSMUST00000044850.4	ENSMUSG00000041797.8	Abca9	-	chr11:110026218-110026259	chr11:110026161-110026294	21	1	exonic peptide	6384	protein_coding	protein_coding	1303	chr11:109992794-110045371	annotated	CDS	-	-	146.27	6.69	0.05	102.19	FALSE	TRUE	TRUE	FALSE	TRUE	FALSE	FALSE	TRUE	TRUE
TGSSIDNFVHALR	chr11:110026260-110026867	XP_036012496.1	-	ENSMUST00000044850.4	ENSMUSG00000041797.8	Abca9	-	chr11:110026864-110026867,chr11:110026260-110026294	chr11:110026864-110027030,chr11:110026161-110026294	20,21	2	exon-spanning peptide	6384	protein_coding	protein_coding	1303	chr11:109992794-110045371	annotated	CDS	-	-	146.27	6.69	0.05	102.19	FALSE	TRUE	TRUE	FALSE	TRUE	FALSE	FALSE	TRUE	TRUE
TPSQVEPLNTEIMR	chr11:109997985-109998026	XP_036012496.1	-	ENSMUST00000044850.4	ENSMUSG00000041797.8	Abca9	-	chr11:109997985-109998026	chr11:109997956-109998096	36	1	exonic peptide	6384	protein_coding	protein_coding	1303	chr11:109992794-110045371	annotated	CDS	-	-	146.27	6.69	0.05	102.19	FALSE	TRUE	FALSE	FALSE	FALSE	FALSE	FALSE	TRUE	TRUE
VAIMVSGR	chr11:109998296-109998319	XP_036012496.1	-	ENSMUST00000044850.4	ENSMUSG00000041797.8	Abca9	-	chr11:109998296-109998319	chr11:109998291-109998410	35	1	exonic peptide	6384	protein_coding	protein_coding	1303	chr11:109992794-110045371	annotated	CDS	-	-	146.27	6.69	0.05	102.19	FALSE	TRUE	FALSE	FALSE	FALSE	FALSE	FALSE	TRUE	TRUE
VFISNGR	chr11:110035087-110035107	XP_036012496.1	-	ENSMUST00000044850.4	ENSMUSG00000041797.8	Abca9	-	chr11:110035087-110035107	chr11:110035025-110035115	16	1	exonic peptide	6384	protein_coding	protein_coding	1303	chr11:109992794-110045371	annotated	CDS	-	-	146.27	6.69	0.05	102.19	FALSE	TRUE	TRUE	FALSE	TRUE	FALSE	FALSE	TRUE	TRUE
ASNLEGLVFPGESSLAPGSYK	chr11:115944388-115944450	XP_036012499.1	-	ENSMUST00000106452.2	ENSMUSG00000020770.14	Unk	+	chr11:115944388-115944450	chr11:115944316-115944516	9	1	exonic peptide	3696	protein_coding	protein_coding	496	chr11:115942311-115950801	annotated	CDS	-	-	52.34	5.18	-0.33	74.64	FALSE	TRUE	TRUE	FALSE	FALSE	FALSE	FALSE	TRUE	FALSE
AVFHMQSVK	chr11:115950649-115950675	XP_036012499.1	-	ENSMUST00000106452.2	ENSMUSG00000020770.14	Unk	+	chr11:115950649-115950675	chr11:115950649-115952040	16	1	exonic peptide	3696	protein_coding	protein_coding	496	chr11:115942311-115950801	annotated	CDS	-	-	52.34	5.18	-0.33	74.64	FALSE	TRUE	TRUE	FALSE	FALSE	FALSE	FALSE	TRUE	FALSE
EDQVGAEYLK	chr11:115944472-115944501	XP_036012499.1	-	ENSMUST00000106452.2	ENSMUSG00000020770.14	Unk	+	chr11:115944472-115944501	chr11:115944316-115944516	9	1	exonic peptide	3696	protein_coding	protein_coding	496	chr11:115942311-115950801	annotated	CDS	-	-	52.34	5.18	-0.33	74.64	FALSE	TRUE	TRUE	FALSE	FALSE	FALSE	FALSE	TRUE	FALSE
FGVAALE	chr11:115946839-115946859	XP_036012499.1	-	ENSMUST00000106452.2	ENSMUSG00000020770.14	Unk	+	chr11:115946839-115946859	chr11:115946807-115946908	12	1	exonic peptide	3696	protein_coding	protein_coding	496	chr11:115942311-115950801	annotated	CDS	-	-	52.34	5.18	-0.33	74.64	FALSE	TRUE	TRUE	FALSE	FALSE	FALSE	FALSE	TRUE	FALSE
GLVFPGE	chr11:115944403-115944423	XP_036012499.1	-	ENSMUST00000106452.2	ENSMUSG00000020770.14	Unk	+	chr11:115944403-115944423	chr11:115944316-115944516	9	1	exonic peptide	3696	protein_coding	protein_coding	496	chr11:115942311-115950801	annotated	CDS	-	-	52.34	5.18	-0.33	74.64	FALSE	TRUE	TRUE	FALSE	FALSE	FALSE	FALSE	TRUE	FALSE
HFASGSFSPGTSPAFLSGPGAAE	chr11:115949101-115949169	XP_036012499.1	-	ENSMUST00000106452.2	ENSMUSG00000020770.14	Unk	+	chr11:115949101-115949169	chr11:115949069-115949250	14	1	exonic peptide	3696	protein_coding	protein_coding	496	chr11:115942311-115950801	annotated	CDS	-	-	52.34	5.18	-0.33	74.64	FALSE	TRUE	TRUE	FALSE	FALSE	FALSE	FALSE	TRUE	FALSE
KAPGFER	chr11:115944451-115944471	XP_036012499.1	-	ENSMUST00000106452.2	ENSMUSG00000020770.14	Unk	+	chr11:115944451-115944471	chr11:115944316-115944516	9	1	exonic peptide	3696	protein_coding	protein_coding	496	chr11:115942311-115950801	annotated	CDS	-	-	52.34	5.18	-0.33	74.64	FALSE	TRUE	TRUE	FALSE	FALSE	FALSE	FALSE	TRUE	FALSE
KASNLEGLVFPGESSLAPGSYK	chr11:115944385-115944450	XP_036012499.1	-	ENSMUST00000106452.2	ENSMUSG00000020770.14	Unk	+	chr11:115944385-115944450	chr11:115944316-115944516	9	1	exonic peptide	3696	protein_coding	protein_coding	496	chr11:115942311-115950801	annotated	CDS	-	-	52.34	5.18	-0.33	74.64	FALSE	TRUE	TRUE	FALSE	FALSE	FALSE	FALSE	TRUE	FALSE
KLQEELER	chr11:115949929-115949952	XP_036012499.1	-	ENSMUST00000106452.2	ENSMUSG00000020770.14	Unk	+	chr11:115949929-115949952	chr11:115949815-115950072	15	1	exonic peptide	3696	protein_coding	protein_coding	496	chr11:115942311-115950801	annotated	CDS	-	-	52.34	5.18	-0.33	74.64	FALSE	TRUE	TRUE	FALSE	FALSE	FALSE	FALSE	TRUE	FALSE
LERLHTVPE	chr11:115949944-115949970	XP_036012499.1	-	ENSMUST00000106452.2	ENSMUSG00000020770.14	Unk	+	chr11:115949944-115949970	chr11:115949815-115950072	15	1	exonic peptide	3696	protein_coding	protein_coding	496	chr11:115942311-115950801	annotated	CDS	-	-	52.34	5.18	-0.33	74.64	FALSE	TRUE	TRUE	FALSE	FALSE	FALSE	FALSE	TRUE	FALSE
LHTVPEAQTLPAAPDLEALSLSTLYSIQK	chr11:115949953-115950039	XP_036012499.1	-	ENSMUST00000106452.2	ENSMUSG00000020770.14	Unk	+	chr11:115949953-115950039	chr11:115949815-115950072	15	1	exonic peptide	3696	protein_coding	protein_coding	496	chr11:115942311-115950801	annotated	CDS	-	-	52.34	5.18	-0.33	74.64	FALSE	TRUE	TRUE	FALSE	FALSE	FALSE	FALSE	TRUE	FALSE
LKPHSLEPR	chr11:115945229-115945255	XP_036012499.1	-	ENSMUST00000106452.2	ENSMUSG00000020770.14	Unk	+	chr11:115945229-115945255	chr11:115945223-115945288	10	1	exonic peptide	3696	protein_coding	protein_coding	496	chr11:115942311-115950801	annotated	CDS	-	-	52.34	5.18	-0.33	74.64	FALSE	TRUE	TRUE	FALSE	FALSE	FALSE	FALSE	TRUE	FALSE
LQEELER	chr11:115949932-115949952	XP_036012499.1	-	ENSMUST00000106452.2	ENSMUSG00000020770.14	Unk	+	chr11:115949932-115949952	chr11:115949815-115950072	15	1	exonic peptide	3696	protein_coding	protein_coding	496	chr11:115942311-115950801	annotated	CDS	-	-	52.34	5.18	-0.33	74.64	FALSE	TRUE	FALSE	FALSE	FALSE	FALSE	FALSE	TRUE	FALSE
LRQELDEANGTIK	chr11:115949179-115949217	XP_036012499.1	-	ENSMUST00000106452.2	ENSMUSG00000020770.14	Unk	+	chr11:115949179-115949217	chr11:115949069-115949250	14	1	exonic peptide	3696	protein_coding	protein_coding	496	chr11:115942311-115950801	annotated	CDS	-	-	52.34	5.18	-0.33	74.64	FALSE	TRUE	TRUE	FALSE	FALSE	FALSE	FALSE	TRUE	FALSE
QELDEANGTIK	chr11:115949185-115949217	XP_036012499.1	-	ENSMUST00000106452.2	ENSMUSG00000020770.14	Unk	+	chr11:115949185-115949217	chr11:115949069-115949250	14	1	exonic peptide	3696	protein_coding	protein_coding	496	chr11:115942311-115950801	annotated	CDS	-	-	52.34	5.18	-0.33	74.64	FALSE	TRUE	TRUE	FALSE	FALSE	FALSE	FALSE	TRUE	FALSE
SQEQPLLQPK	chr11:115945256-115945285	XP_036012499.1	-	ENSMUST00000106452.2	ENSMUSG00000020770.14	Unk	+	chr11:115945256-115945285	chr11:115945223-115945288	10	1	exonic peptide	3696	protein_coding	protein_coding	496	chr11:115942311-115950801	annotated	CDS	-	-	52.34	5.18	-0.33	74.64	FALSE	TRUE	TRUE	FALSE	FALSE	FALSE	FALSE	TRUE	FALSE
SSLAPGSYKKAPGFE	chr11:115944424-115944468	XP_036012499.1	-	ENSMUST00000106452.2	ENSMUSG00000020770.14	Unk	+	chr11:115944424-115944468	chr11:115944316-115944516	9	1	exonic peptide	3696	protein_coding	protein_coding	496	chr11:115942311-115950801	annotated	CDS	-	-	52.34	5.18	-0.33	74.64	FALSE	TRUE	TRUE	FALSE	FALSE	FALSE	FALSE	TRUE	FALSE
VHLEQVDK	chr11:115950049-115950072	XP_036012499.1	-	ENSMUST00000106452.2	ENSMUSG00000020770.14	Unk	+	chr11:115950049-115950072	chr11:115949815-115950072	15	1	exonic peptide	3696	protein_coding	protein_coding	496	chr11:115942311-115950801	annotated	CDS	-	-	52.34	5.18	-0.33	74.64	FALSE	TRUE	TRUE	FALSE	FALSE	FALSE	FALSE	TRUE	FALSE
ASEEKEDDWLSHVISQK	chr11:116043392-116043442	XP_036012506.1	-	ENSMUST00000103031.8	ENSMUSG00000020776.19	Fbf1	-	chr11:116043392-116043442	chr11:116043303-116043773	14	1	exonic peptide	5252	protein_coding	protein_coding	1067	chr11:116034212-116048641	annotated	CDS	-	-	118.9	6.57	-0.92	69.05	FALSE	TRUE	TRUE	FALSE	FALSE	FALSE	FALSE	TRUE	FALSE
DKKYQKMGGEESVPAR	chr11:116045534-116045581	XP_036012506.1	-	ENSMUST00000103031.8	ENSMUSG00000020776.19	Fbf1	-	chr11:116045534-116045581	chr11:116045533-116045690	12	1	exonic peptide	5252	protein_coding	protein_coding	1067	chr11:116034212-116048641	annotated	CDS	-	-	118.9	6.57	-0.92	69.05	FALSE	TRUE	TRUE	FALSE	FALSE	FALSE	FALSE	TRUE	FALSE
DNDLDLLSPSPVQK	chr11:116043608-116043649	XP_036012506.1	-	ENSMUST00000103031.8	ENSMUSG00000020776.19	Fbf1	-	chr11:116043608-116043649	chr11:116043303-116043773	14	1	exonic peptide	5252	protein_coding	protein_coding	1067	chr11:116034212-116048641	annotated	CDS	-	-	118.9	6.57	-0.92	69.05	FALSE	TRUE	TRUE	FALSE	FALSE	FALSE	FALSE	TRUE	FALSE
DQEIDAVTSATSHTR	chr11:116038869-116038990	XP_036012506.1	-	ENSMUST00000103031.8	ENSMUSG00000020776.19	Fbf1	-	chr11:116038947-116038990,chr11:116038869-116038869	chr11:116038947-116039054,chr11:116038730-116038869	21,22	2	exon-spanning peptide	5252	protein_coding	protein_coding	1067	chr11:116034212-116048641	annotated	CDS	-	-	118.9	6.57	-0.92	69.05	FALSE	TRUE	TRUE	FALSE	FALSE	FALSE	FALSE	TRUE	FALSE
EGTIISLTK	chr11:116037262-116037288	XP_036012506.1	-	ENSMUST00000103031.8	ENSMUSG00000020776.19	Fbf1	-	chr11:116037262-116037288	chr11:116037262-116037447	25	1	exonic peptide	5252	protein_coding	protein_coding	1067	chr11:116034212-116048641	annotated	CDS	-	-	118.9	6.57	-0.92	69.05	FALSE	TRUE	TRUE	FALSE	FALSE	FALSE	FALSE	TRUE	FALSE
FQLDKKYQKMGGEE	chr11:116045549-116045590	XP_036012506.1	-	ENSMUST00000103031.8	ENSMUSG00000020776.19	Fbf1	-	chr11:116045549-116045590	chr11:116045533-116045690	12	1	exonic peptide	5252	protein_coding	protein_coding	1067	chr11:116034212-116048641	annotated	CDS	-	-	118.9	6.57	-0.92	69.05	FALSE	TRUE	TRUE	FALSE	FALSE	FALSE	FALSE	TRUE	FALSE
FSSSLNTLSSR	chr11:116038803-116038835	XP_036012506.1	-	ENSMUST00000103031.8	ENSMUSG00000020776.19	Fbf1	-	chr11:116038803-116038835	chr11:116038730-116038869	22	1	exonic peptide	5252	protein_coding	protein_coding	1067	chr11:116034212-116048641	annotated	CDS	-	-	118.9	6.57	-0.92	69.05	FALSE	TRUE	TRUE	FALSE	FALSE	FALSE	FALSE	TRUE	FALSE
GAASASGDFSSR	chr11:116041846-116041881	XP_036012506.1	-	ENSMUST00000103031.8	ENSMUSG00000020776.19	Fbf1	-	chr11:116041846-116041881	chr11:116041845-116041939	16	1	exonic peptide	5252	protein_coding	protein_coding	1067	chr11:116034212-116048641	annotated	CDS	-	-	118.9	6.57	-0.92	69.05	FALSE	TRUE	TRUE	FALSE	FALSE	FALSE	FALSE	TRUE	FALSE
GESLGFK	chr11:116043719-116043739	XP_036012506.1	-	ENSMUST00000103031.8	ENSMUSG00000020776.19	Fbf1	-	chr11:116043719-116043739	chr11:116043303-116043773	14	1	exonic peptide	5252	protein_coding	protein_coding	1067	chr11:116034212-116048641	annotated	CDS	-	-	118.9	6.57	-0.92	69.05	FALSE	TRUE	TRUE	FALSE	FALSE	FALSE	FALSE	TRUE	FALSE
GGADWLGLK	chr11:116043650-116043676	XP_036012506.1	-	ENSMUST00000103031.8	ENSMUSG00000020776.19	Fbf1	-	chr11:116043650-116043676	chr11:116043303-116043773	14	1	exonic peptide	5252	protein_coding	protein_coding	1067	chr11:116034212-116048641	annotated	CDS	-	-	118.9	6.57	-0.92	69.05	FALSE	TRUE	TRUE	FALSE	FALSE	FALSE	FALSE	TRUE	FALSE
GTIISLTKE	chr11:116036835-116037285	XP_036012506.1	-	ENSMUST00000103031.8	ENSMUSG00000020776.19	Fbf1	-	chr11:116037262-116037285,chr11:116036835-116036837	chr11:116037262-116037447,chr11:116036661-116036837	25,26	2	exon-spanning peptide	5252	protein_coding	protein_coding	1067	chr11:116034212-116048641	annotated	CDS	-	-	118.9	6.57	-0.92	69.05	FALSE	TRUE	TRUE	FALSE	FALSE	FALSE	FALSE	TRUE	FALSE
HQADLELIEDAHR	chr11:116039845-116039982	XP_036012506.1	-	ENSMUST00000103031.8	ENSMUSG00000020776.19	Fbf1	-	chr11:116039945-116039982,chr11:116039845-116039845	chr11:116039945-116040045,chr11:116039639-116039845	19,20	2	exon-spanning peptide	5252	protein_coding	protein_coding	1067	chr11:116034212-116048641	annotated	CDS	-	-	118.9	6.57	-0.92	69.05	FALSE	TRUE	TRUE	FALSE	FALSE	FALSE	FALSE	TRUE	FALSE
HTAEEDHDFLENEQFFLETLK	chr11:116034245-116035273	XP_036012506.1	-	ENSMUST00000103031.8	ENSMUSG00000020776.19	Fbf1	-	chr11:116035259-116035273,chr11:116034245-116034292	chr11:116035259-116035368,chr11:116033111-116034292	29,30	2	exon-spanning peptide	5252	protein_coding	protein_coding	1067	chr11:116034212-116048641	annotated	CDS	-	-	118.9	6.57	-0.92	69.05	FALSE	TRUE	TRUE	FALSE	FALSE	FALSE	FALSE	TRUE	FALSE
IDAVTSATSHTRSLNGIIE	chr11:116038848-116038981	XP_036012506.1	-	ENSMUST00000103031.8	ENSMUSG00000020776.19	Fbf1	-	chr11:116038947-116038981,chr11:116038848-116038869	chr11:116038947-116039054,chr11:116038730-116038869	21,22	2	exon-spanning peptide	5252	protein_coding	protein_coding	1067	chr11:116034212-116048641	annotated	CDS	-	-	118.9	6.57	-0.92	69.05	FALSE	TRUE	TRUE	FALSE	FALSE	FALSE	FALSE	TRUE	FALSE
IDAVTSATSHTRSLNGIIEQME	chr11:116038839-116038981	XP_036012506.1	-	ENSMUST00000103031.8	ENSMUSG00000020776.19	Fbf1	-	chr11:116038947-116038981,chr11:116038839-116038869	chr11:116038947-116039054,chr11:116038730-116038869	21,22	2	exon-spanning peptide	5252	protein_coding	protein_coding	1067	chr11:116034212-116048641	annotated	CDS	-	-	118.9	6.57	-0.92	69.05	FALSE	TRUE	TRUE	FALSE	FALSE	FALSE	FALSE	TRUE	FALSE
KYEEGEQALQEAQQMQNEQQGR	chr11:116036509-116036574	XP_036012506.1	-	ENSMUST00000103031.8	ENSMUSG00000020776.19	Fbf1	-	chr11:116036509-116036574	chr11:116036449-116036586	27	1	exonic peptide	5252	protein_coding	protein_coding	1067	chr11:116034212-116048641	annotated	CDS	-	-	118.9	6.57	-0.92	69.05	FALSE	TRUE	TRUE	FALSE	FALSE	FALSE	FALSE	TRUE	FALSE
LERAKSALLE	chr11:116037433-116037544	XP_036012506.1	-	ENSMUST00000103031.8	ENSMUSG00000020776.19	Fbf1	-	chr11:116037530-116037544,chr11:116037433-116037447	chr11:116037530-116037652,chr11:116037262-116037447	24,25	2	exon-spanning peptide	5252	protein_coding	protein_coding	1067	chr11:116034212-116048641	annotated	CDS	-	-	118.9	6.57	-0.92	69.05	FALSE	TRUE	TRUE	FALSE	FALSE	FALSE	FALSE	TRUE	FALSE
LGIRQQDE	chr11:116038740-116038763	XP_036012506.1	-	ENSMUST00000103031.8	ENSMUSG00000020776.19	Fbf1	-	chr11:116038740-116038763	chr11:116038730-116038869	22	1	exonic peptide	5252	protein_coding	protein_coding	1067	chr11:116034212-116048641	annotated	CDS	-	-	118.9	6.57	-0.92	69.05	FALSE	TRUE	TRUE	FALSE	FALSE	FALSE	FALSE	TRUE	FALSE
LLQSQTKLSE	chr11:116040205-116040234	XP_036012506.1	-	ENSMUST00000103031.8	ENSMUSG00000020776.19	Fbf1	-	chr11:116040205-116040234	chr11:116040193-116040348	18	1	exonic peptide	5252	protein_coding	protein_coding	1067	chr11:116034212-116048641	annotated	CDS	-	-	118.9	6.57	-0.92	69.05	FALSE	TRUE	TRUE	FALSE	FALSE	FALSE	FALSE	TRUE	FALSE
LSELEAQVR	chr11:116040040-116040213	XP_036012506.1	-	ENSMUST00000103031.8	ENSMUSG00000020776.19	Fbf1	-	chr11:116040193-116040213,chr11:116040040-116040045	chr11:116040193-116040348,chr11:116039945-116040045	18,19	2	exon-spanning peptide	5252	protein_coding	protein_coding	1067	chr11:116034212-116048641	annotated	CDS	-	-	118.9	6.57	-0.92	69.05	FALSE	TRUE	TRUE	FALSE	FALSE	FALSE	FALSE	TRUE	FALSE
LVAQHQRQMAMAEQE	chr11:116039677-116039721	XP_036012506.1	-	ENSMUST00000103031.8	ENSMUSG00000020776.19	Fbf1	-	chr11:116039677-116039721	chr11:116039639-116039845	20	1	exonic peptide	5252	protein_coding	protein_coding	1067	chr11:116034212-116048641	annotated	CDS	-	-	118.9	6.57	-0.92	69.05	FALSE	TRUE	TRUE	FALSE	FALSE	FALSE	FALSE	TRUE	FALSE
MGGEESVPAR	chr11:116045534-116045563	XP_036012506.1	-	ENSMUST00000103031.8	ENSMUSG00000020776.19	Fbf1	-	chr11:116045534-116045563	chr11:116045533-116045690	12	1	exonic peptide	5252	protein_coding	protein_coding	1067	chr11:116034212-116048641	annotated	CDS	-	-	118.9	6.57	-0.92	69.05	FALSE	TRUE	TRUE	FALSE	FALSE	FALSE	FALSE	TRUE	FALSE
MLLESLQQR	chr11:116039983-116040009	XP_036012506.1	-	ENSMUST00000103031.8	ENSMUSG00000020776.19	Fbf1	-	chr11:116039983-116040009	chr11:116039945-116040045	19	1	exonic peptide	5252	protein_coding	protein_coding	1067	chr11:116034212-116048641	annotated	CDS	-	-	118.9	6.57	-0.92	69.05	FALSE	TRUE	TRUE	FALSE	FALSE	FALSE	FALSE	TRUE	FALSE
QQDEQLR	chr11:116038731-116038751	XP_036012506.1	-	ENSMUST00000103031.8	ENSMUSG00000020776.19	Fbf1	-	chr11:116038731-116038751	chr11:116038730-116038869	22	1	exonic peptide	5252	protein_coding	protein_coding	1067	chr11:116034212-116048641	annotated	CDS	-	-	118.9	6.57	-0.92	69.05	FALSE	TRUE	TRUE	FALSE	FALSE	FALSE	FALSE	TRUE	FALSE
QSRLLEQE	chr11:116037650-116038554	XP_036012506.1	-	ENSMUST00000103031.8	ENSMUSG00000020776.19	Fbf1	-	chr11:116038534-116038554,chr11:116037650-116037652	chr11:116038534-116038652,chr11:116037530-116037652	23,24	2	exon-spanning peptide	5252	protein_coding	protein_coding	1067	chr11:116034212-116048641	annotated	CDS	-	-	118.9	6.57	-0.92	69.05	FALSE	TRUE	TRUE	FALSE	FALSE	FALSE	FALSE	TRUE	FALSE
QSSPPASSPIHPR	chr11:116043680-116043718	XP_036012506.1	-	ENSMUST00000103031.8	ENSMUSG00000020776.19	Fbf1	-	chr11:116043680-116043718	chr11:116043303-116043773	14	1	exonic peptide	5252	protein_coding	protein_coding	1067	chr11:116034212-116048641	annotated	CDS	-	-	118.9	6.57	-0.92	69.05	FALSE	TRUE	TRUE	FALSE	FALSE	FALSE	FALSE	TRUE	FALSE
SKLDELLGR	chr11:116045642-116045668	XP_036012506.1	-	ENSMUST00000103031.8	ENSMUSG00000020776.19	Fbf1	-	chr11:116045642-116045668	chr11:116045533-116045690	12	1	exonic peptide	5252	protein_coding	protein_coding	1067	chr11:116034212-116048641	annotated	CDS	-	-	118.9	6.57	-0.92	69.05	FALSE	TRUE	TRUE	FALSE	FALSE	FALSE	FALSE	TRUE	FALSE
SLNGIIEQMEK	chr11:116038836-116038868	XP_036012506.1	-	ENSMUST00000103031.8	ENSMUSG00000020776.19	Fbf1	-	chr11:116038836-116038868	chr11:116038730-116038869	22	1	exonic peptide	5252	protein_coding	protein_coding	1067	chr11:116034212-116048641	annotated	CDS	-	-	118.9	6.57	-0.92	69.05	FALSE	TRUE	TRUE	FALSE	FALSE	FALSE	FALSE	TRUE	FALSE
SLQQRHQADLE	chr11:116039965-116039997	XP_036012506.1	-	ENSMUST00000103031.8	ENSMUSG00000020776.19	Fbf1	-	chr11:116039965-116039997	chr11:116039945-116040045	19	1	exonic peptide	5252	protein_coding	protein_coding	1067	chr11:116034212-116048641	annotated	CDS	-	-	118.9	6.57	-0.92	69.05	FALSE	TRUE	TRUE	FALSE	FALSE	FALSE	FALSE	TRUE	FALSE
TGDQEGPLPAR	chr11:116045669-116045827	XP_036012506.1	-	ENSMUST00000103031.8	ENSMUSG00000020776.19	Fbf1	-	chr11:116045817-116045827,chr11:116045669-116045690	chr11:116045817-116045952,chr11:116045533-116045690	11,12	2	exon-spanning peptide	5252	protein_coding	protein_coding	1067	chr11:116034212-116048641	annotated	CDS	-	-	118.9	6.57	-0.92	69.05	FALSE	TRUE	TRUE	FALSE	FALSE	FALSE	FALSE	TRUE	FALSE
TLTFGAYKPTVASSE	chr11:116044808-116044852	XP_036012506.1	-	ENSMUST00000103031.8	ENSMUSG00000020776.19	Fbf1	-	chr11:116044808-116044852	chr11:116044779-116044878	13	1	exonic peptide	5252	protein_coding	protein_coding	1067	chr11:116034212-116048641	annotated	CDS	-	-	118.9	6.57	-0.92	69.05	FALSE	TRUE	TRUE	FALSE	FALSE	FALSE	FALSE	TRUE	FALSE
VEASHLTTSQQR	chr11:116038767-116038802	XP_036012506.1	-	ENSMUST00000103031.8	ENSMUSG00000020776.19	Fbf1	-	chr11:116038767-116038802	chr11:116038730-116038869	22	1	exonic peptide	5252	protein_coding	protein_coding	1067	chr11:116034212-116048641	annotated	CDS	-	-	118.9	6.57	-0.92	69.05	FALSE	TRUE	TRUE	FALSE	FALSE	FALSE	FALSE	TRUE	FALSE
VHQEHLSLAQQR	chr11:116036342-116036457	XP_036012506.1	-	ENSMUST00000103031.8	ENSMUSG00000020776.19	Fbf1	-	chr11:116036449-116036457,chr11:116036342-116036368	chr11:116036449-116036586,chr11:116036251-116036368	27,28	2	exon-spanning peptide	5252	protein_coding	protein_coding	1067	chr11:116034212-116048641	annotated	CDS	-	-	118.9	6.57	-0.92	69.05	FALSE	TRUE	TRUE	FALSE	FALSE	FALSE	FALSE	TRUE	FALSE
VLETSYQQR	chr11:116039806-116039832	XP_036012506.1	-	ENSMUST00000103031.8	ENSMUSG00000020776.19	Fbf1	-	chr11:116039806-116039832	chr11:116039639-116039845	20	1	exonic peptide	5252	protein_coding	protein_coding	1067	chr11:116034212-116048641	annotated	CDS	-	-	118.9	6.57	-0.92	69.05	FALSE	TRUE	TRUE	FALSE	FALSE	FALSE	FALSE	TRUE	FALSE
VLSAQHASYCRE	chr11:116039743-116039778	XP_036012506.1	-	ENSMUST00000103031.8	ENSMUSG00000020776.19	Fbf1	-	chr11:116039743-116039778	chr11:116039639-116039845	20	1	exonic peptide	5252	protein_coding	protein_coding	1067	chr11:116034212-116048641	annotated	CDS	-	-	118.9	6.57	-0.92	69.05	FALSE	TRUE	TRUE	FALSE	FALSE	FALSE	FALSE	TRUE	FALSE
YFTQQKLSKE	chr11:116037337-116037366	XP_036012506.1	-	ENSMUST00000103031.8	ENSMUSG00000020776.19	Fbf1	-	chr11:116037337-116037366	chr11:116037262-116037447	25	1	exonic peptide	5252	protein_coding	protein_coding	1067	chr11:116034212-116048641	annotated	CDS	-	-	118.9	6.57	-0.92	69.05	FALSE	TRUE	TRUE	FALSE	FALSE	FALSE	FALSE	TRUE	FALSE
ASEEKEDDWLSHVISQK	chr11:116043392-116043442	XP_036012506.1	-	ENSMUST00000106435.9	ENSMUSG00000020776.19	Fbf1	-	chr11:116043392-116043442	chr11:116043303-116043773	13	1	exonic peptide	4651	protein_coding	protein_coding	1067	chr11:116034212-116048641	annotated	CDS	-	-	118.9	6.57	-0.92	69.05	FALSE	TRUE	TRUE	FALSE	FALSE	FALSE	FALSE	TRUE	FALSE
DKKYQKMGGEESVPAR	chr11:116045534-116045581	XP_036012506.1	-	ENSMUST00000106435.9	ENSMUSG00000020776.19	Fbf1	-	chr11:116045534-116045581	chr11:116045533-116045690	11	1	exonic peptide	4651	protein_coding	protein_coding	1067	chr11:116034212-116048641	annotated	CDS	-	-	118.9	6.57	-0.92	69.05	FALSE	TRUE	TRUE	FALSE	FALSE	FALSE	FALSE	TRUE	FALSE
DNDLDLLSPSPVQK	chr11:116043608-116043649	XP_036012506.1	-	ENSMUST00000106435.9	ENSMUSG00000020776.19	Fbf1	-	chr11:116043608-116043649	chr11:116043303-116043773	13	1	exonic peptide	4651	protein_coding	protein_coding	1067	chr11:116034212-116048641	annotated	CDS	-	-	118.9	6.57	-0.92	69.05	FALSE	TRUE	TRUE	FALSE	FALSE	FALSE	FALSE	TRUE	FALSE
DQEIDAVTSATSHTR	chr11:116038869-116038990	XP_036012506.1	-	ENSMUST00000106435.9	ENSMUSG00000020776.19	Fbf1	-	chr11:116038947-116038990,chr11:116038869-116038869	chr11:116038947-116039054,chr11:116038730-116038869	20,21	2	exon-spanning peptide	4651	protein_coding	protein_coding	1067	chr11:116034212-116048641	annotated	CDS	-	-	118.9	6.57	-0.92	69.05	FALSE	TRUE	TRUE	FALSE	FALSE	FALSE	FALSE	TRUE	FALSE
EGTIISLTK	chr11:116037262-116037288	XP_036012506.1	-	ENSMUST00000106435.9	ENSMUSG00000020776.19	Fbf1	-	chr11:116037262-116037288	chr11:116037262-116037447	24	1	exonic peptide	4651	protein_coding	protein_coding	1067	chr11:116034212-116048641	annotated	CDS	-	-	118.9	6.57	-0.92	69.05	FALSE	TRUE	TRUE	FALSE	FALSE	FALSE	FALSE	TRUE	FALSE
FQLDKKYQKMGGEE	chr11:116045549-116045590	XP_036012506.1	-	ENSMUST00000106435.9	ENSMUSG00000020776.19	Fbf1	-	chr11:116045549-116045590	chr11:116045533-116045690	11	1	exonic peptide	4651	protein_coding	protein_coding	1067	chr11:116034212-116048641	annotated	CDS	-	-	118.9	6.57	-0.92	69.05	FALSE	TRUE	TRUE	FALSE	FALSE	FALSE	FALSE	TRUE	FALSE
FSSSLNTLSSR	chr11:116038803-116038835	XP_036012506.1	-	ENSMUST00000106435.9	ENSMUSG00000020776.19	Fbf1	-	chr11:116038803-116038835	chr11:116038730-116038869	21	1	exonic peptide	4651	protein_coding	protein_coding	1067	chr11:116034212-116048641	annotated	CDS	-	-	118.9	6.57	-0.92	69.05	FALSE	TRUE	TRUE	FALSE	FALSE	FALSE	FALSE	TRUE	FALSE
GAASASGDFSSR	chr11:116041846-116041881	XP_036012506.1	-	ENSMUST00000106435.9	ENSMUSG00000020776.19	Fbf1	-	chr11:116041846-116041881	chr11:116041845-116041939	15	1	exonic peptide	4651	protein_coding	protein_coding	1067	chr11:116034212-116048641	annotated	CDS	-	-	118.9	6.57	-0.92	69.05	FALSE	TRUE	TRUE	FALSE	FALSE	FALSE	FALSE	TRUE	FALSE
GESLGFK	chr11:116043719-116043739	XP_036012506.1	-	ENSMUST00000106435.9	ENSMUSG00000020776.19	Fbf1	-	chr11:116043719-116043739	chr11:116043303-116043773	13	1	exonic peptide	4651	protein_coding	protein_coding	1067	chr11:116034212-116048641	annotated	CDS	-	-	118.9	6.57	-0.92	69.05	FALSE	TRUE	TRUE	FALSE	FALSE	FALSE	FALSE	TRUE	FALSE
GGADWLGLK	chr11:116043650-116043676	XP_036012506.1	-	ENSMUST00000106435.9	ENSMUSG00000020776.19	Fbf1	-	chr11:116043650-116043676	chr11:116043303-116043773	13	1	exonic peptide	4651	protein_coding	protein_coding	1067	chr11:116034212-116048641	annotated	CDS	-	-	118.9	6.57	-0.92	69.05	FALSE	TRUE	TRUE	FALSE	FALSE	FALSE	FALSE	TRUE	FALSE
GTIISLTKE	chr11:116036835-116037285	XP_036012506.1	-	ENSMUST00000106435.9	ENSMUSG00000020776.19	Fbf1	-	chr11:116037262-116037285,chr11:116036835-116036837	chr11:116037262-116037447,chr11:116036661-116036837	24,25	2	exon-spanning peptide	4651	protein_coding	protein_coding	1067	chr11:116034212-116048641	annotated	CDS	-	-	118.9	6.57	-0.92	69.05	FALSE	TRUE	TRUE	FALSE	FALSE	FALSE	FALSE	TRUE	FALSE
HQADLELIEDAHR	chr11:116039845-116039982	XP_036012506.1	-	ENSMUST00000106435.9	ENSMUSG00000020776.19	Fbf1	-	chr11:116039945-116039982,chr11:116039845-116039845	chr11:116039945-116040045,chr11:116039639-116039845	18,19	2	exon-spanning peptide	4651	protein_coding	protein_coding	1067	chr11:116034212-116048641	annotated	CDS	-	-	118.9	6.57	-0.92	69.05	FALSE	TRUE	TRUE	FALSE	FALSE	FALSE	FALSE	TRUE	FALSE
HTAEEDHDFLENEQFFLETLK	chr11:116034245-116035273	XP_036012506.1	-	ENSMUST00000106435.9	ENSMUSG00000020776.19	Fbf1	-	chr11:116035259-116035273,chr11:116034245-116034292	chr11:116035259-116035368,chr11:116033112-116034292	28,29	2	exon-spanning peptide	4651	protein_coding	protein_coding	1067	chr11:116034212-116048641	annotated	CDS	-	-	118.9	6.57	-0.92	69.05	FALSE	TRUE	TRUE	FALSE	FALSE	FALSE	FALSE	TRUE	FALSE
IDAVTSATSHTRSLNGIIE	chr11:116038848-116038981	XP_036012506.1	-	ENSMUST00000106435.9	ENSMUSG00000020776.19	Fbf1	-	chr11:116038947-116038981,chr11:116038848-116038869	chr11:116038947-116039054,chr11:116038730-116038869	20,21	2	exon-spanning peptide	4651	protein_coding	protein_coding	1067	chr11:116034212-116048641	annotated	CDS	-	-	118.9	6.57	-0.92	69.05	FALSE	TRUE	TRUE	FALSE	FALSE	FALSE	FALSE	TRUE	FALSE
IDAVTSATSHTRSLNGIIEQME	chr11:116038839-116038981	XP_036012506.1	-	ENSMUST00000106435.9	ENSMUSG00000020776.19	Fbf1	-	chr11:116038947-116038981,chr11:116038839-116038869	chr11:116038947-116039054,chr11:116038730-116038869	20,21	2	exon-spanning peptide	4651	protein_coding	protein_coding	1067	chr11:116034212-116048641	annotated	CDS	-	-	118.9	6.57	-0.92	69.05	FALSE	TRUE	TRUE	FALSE	FALSE	FALSE	FALSE	TRUE	FALSE
KYEEGEQALQEAQQMQNEQQGR	chr11:116036509-116036574	XP_036012506.1	-	ENSMUST00000106435.9	ENSMUSG00000020776.19	Fbf1	-	chr11:116036509-116036574	chr11:116036449-116036586	26	1	exonic peptide	4651	protein_coding	protein_coding	1067	chr11:116034212-116048641	annotated	CDS	-	-	118.9	6.57	-0.92	69.05	FALSE	TRUE	TRUE	FALSE	FALSE	FALSE	FALSE	TRUE	FALSE
LERAKSALLE	chr11:116037433-116037544	XP_036012506.1	-	ENSMUST00000106435.9	ENSMUSG00000020776.19	Fbf1	-	chr11:116037530-116037544,chr11:116037433-116037447	chr11:116037530-116037652,chr11:116037262-116037447	23,24	2	exon-spanning peptide	4651	protein_coding	protein_coding	1067	chr11:116034212-116048641	annotated	CDS	-	-	118.9	6.57	-0.92	69.05	FALSE	TRUE	TRUE	FALSE	FALSE	FALSE	FALSE	TRUE	FALSE
LGIRQQDE	chr11:116038740-116038763	XP_036012506.1	-	ENSMUST00000106435.9	ENSMUSG00000020776.19	Fbf1	-	chr11:116038740-116038763	chr11:116038730-116038869	21	1	exonic peptide	4651	protein_coding	protein_coding	1067	chr11:116034212-116048641	annotated	CDS	-	-	118.9	6.57	-0.92	69.05	FALSE	TRUE	TRUE	FALSE	FALSE	FALSE	FALSE	TRUE	FALSE
LLQSQTKLSE	chr11:116040205-116040234	XP_036012506.1	-	ENSMUST00000106435.9	ENSMUSG00000020776.19	Fbf1	-	chr11:116040205-116040234	chr11:116040193-116040348	17	1	exonic peptide	4651	protein_coding	protein_coding	1067	chr11:116034212-116048641	annotated	CDS	-	-	118.9	6.57	-0.92	69.05	FALSE	TRUE	TRUE	FALSE	FALSE	FALSE	FALSE	TRUE	FALSE
LSELEAQVR	chr11:116040040-116040213	XP_036012506.1	-	ENSMUST00000106435.9	ENSMUSG00000020776.19	Fbf1	-	chr11:116040193-116040213,chr11:116040040-116040045	chr11:116040193-116040348,chr11:116039945-116040045	17,18	2	exon-spanning peptide	4651	protein_coding	protein_coding	1067	chr11:116034212-116048641	annotated	CDS	-	-	118.9	6.57	-0.92	69.05	FALSE	TRUE	TRUE	FALSE	FALSE	FALSE	FALSE	TRUE	FALSE
LVAQHQRQMAMAEQE	chr11:116039677-116039721	XP_036012506.1	-	ENSMUST00000106435.9	ENSMUSG00000020776.19	Fbf1	-	chr11:116039677-116039721	chr11:116039639-116039845	19	1	exonic peptide	4651	protein_coding	protein_coding	1067	chr11:116034212-116048641	annotated	CDS	-	-	118.9	6.57	-0.92	69.05	FALSE	TRUE	TRUE	FALSE	FALSE	FALSE	FALSE	TRUE	FALSE
MGGEESVPAR	chr11:116045534-116045563	XP_036012506.1	-	ENSMUST00000106435.9	ENSMUSG00000020776.19	Fbf1	-	chr11:116045534-116045563	chr11:116045533-116045690	11	1	exonic peptide	4651	protein_coding	protein_coding	1067	chr11:116034212-116048641	annotated	CDS	-	-	118.9	6.57	-0.92	69.05	FALSE	TRUE	TRUE	FALSE	FALSE	FALSE	FALSE	TRUE	FALSE
MLLESLQQR	chr11:116039983-116040009	XP_036012506.1	-	ENSMUST00000106435.9	ENSMUSG00000020776.19	Fbf1	-	chr11:116039983-116040009	chr11:116039945-116040045	18	1	exonic peptide	4651	protein_coding	protein_coding	1067	chr11:116034212-116048641	annotated	CDS	-	-	118.9	6.57	-0.92	69.05	FALSE	TRUE	TRUE	FALSE	FALSE	FALSE	FALSE	TRUE	FALSE
QQDEQLR	chr11:116038731-116038751	XP_036012506.1	-	ENSMUST00000106435.9	ENSMUSG00000020776.19	Fbf1	-	chr11:116038731-116038751	chr11:116038730-116038869	21	1	exonic peptide	4651	protein_coding	protein_coding	1067	chr11:116034212-116048641	annotated	CDS	-	-	118.9	6.57	-0.92	69.05	FALSE	TRUE	TRUE	FALSE	FALSE	FALSE	FALSE	TRUE	FALSE
QSRLLEQE	chr11:116037650-116038554	XP_036012506.1	-	ENSMUST00000106435.9	ENSMUSG00000020776.19	Fbf1	-	chr11:116038534-116038554,chr11:116037650-116037652	chr11:116038534-116038652,chr11:116037530-116037652	22,23	2	exon-spanning peptide	4651	protein_coding	protein_coding	1067	chr11:116034212-116048641	annotated	CDS	-	-	118.9	6.57	-0.92	69.05	FALSE	TRUE	TRUE	FALSE	FALSE	FALSE	FALSE	TRUE	FALSE
QSSPPASSPIHPR	chr11:116043680-116043718	XP_036012506.1	-	ENSMUST00000106435.9	ENSMUSG00000020776.19	Fbf1	-	chr11:116043680-116043718	chr11:116043303-116043773	13	1	exonic peptide	4651	protein_coding	protein_coding	1067	chr11:116034212-116048641	annotated	CDS	-	-	118.9	6.57	-0.92	69.05	FALSE	TRUE	TRUE	FALSE	FALSE	FALSE	FALSE	TRUE	FALSE
SKLDELLGR	chr11:116045642-116045668	XP_036012506.1	-	ENSMUST00000106435.9	ENSMUSG00000020776.19	Fbf1	-	chr11:116045642-116045668	chr11:116045533-116045690	11	1	exonic peptide	4651	protein_coding	protein_coding	1067	chr11:116034212-116048641	annotated	CDS	-	-	118.9	6.57	-0.92	69.05	FALSE	TRUE	TRUE	FALSE	FALSE	FALSE	FALSE	TRUE	FALSE
SLNGIIEQMEK	chr11:116038836-116038868	XP_036012506.1	-	ENSMUST00000106435.9	ENSMUSG00000020776.19	Fbf1	-	chr11:116038836-116038868	chr11:116038730-116038869	21	1	exonic peptide	4651	protein_coding	protein_coding	1067	chr11:116034212-116048641	annotated	CDS	-	-	118.9	6.57	-0.92	69.05	FALSE	TRUE	TRUE	FALSE	FALSE	FALSE	FALSE	TRUE	FALSE
SLQQRHQADLE	chr11:116039965-116039997	XP_036012506.1	-	ENSMUST00000106435.9	ENSMUSG00000020776.19	Fbf1	-	chr11:116039965-116039997	chr11:116039945-116040045	18	1	exonic peptide	4651	protein_coding	protein_coding	1067	chr11:116034212-116048641	annotated	CDS	-	-	118.9	6.57	-0.92	69.05	FALSE	TRUE	TRUE	FALSE	FALSE	FALSE	FALSE	TRUE	FALSE
TGDQEGPLPAR	chr11:116045669-116045827	XP_036012506.1	-	ENSMUST00000106435.9	ENSMUSG00000020776.19	Fbf1	-	chr11:116045817-116045827,chr11:116045669-116045690	chr11:116045817-116045952,chr11:116045533-116045690	10,11	2	exon-spanning peptide	4651	protein_coding	protein_coding	1067	chr11:116034212-116048641	annotated	CDS	-	-	118.9	6.57	-0.92	69.05	FALSE	TRUE	TRUE	FALSE	FALSE	FALSE	FALSE	TRUE	FALSE
TLTFGAYKPTVASSE	chr11:116044808-116044852	XP_036012506.1	-	ENSMUST00000106435.9	ENSMUSG00000020776.19	Fbf1	-	chr11:116044808-116044852	chr11:116044779-116044878	12	1	exonic peptide	4651	protein_coding	protein_coding	1067	chr11:116034212-116048641	annotated	CDS	-	-	118.9	6.57	-0.92	69.05	FALSE	TRUE	TRUE	FALSE	FALSE	FALSE	FALSE	TRUE	FALSE
VEASHLTTSQQR	chr11:116038767-116038802	XP_036012506.1	-	ENSMUST00000106435.9	ENSMUSG00000020776.19	Fbf1	-	chr11:116038767-116038802	chr11:116038730-116038869	21	1	exonic peptide	4651	protein_coding	protein_coding	1067	chr11:116034212-116048641	annotated	CDS	-	-	118.9	6.57	-0.92	69.05	FALSE	TRUE	TRUE	FALSE	FALSE	FALSE	FALSE	TRUE	FALSE
VHQEHLSLAQQR	chr11:116036342-116036457	XP_036012506.1	-	ENSMUST00000106435.9	ENSMUSG00000020776.19	Fbf1	-	chr11:116036449-116036457,chr11:116036342-116036368	chr11:116036449-116036586,chr11:116036251-116036368	26,27	2	exon-spanning peptide	4651	protein_coding	protein_coding	1067	chr11:116034212-116048641	annotated	CDS	-	-	118.9	6.57	-0.92	69.05	FALSE	TRUE	TRUE	FALSE	FALSE	FALSE	FALSE	TRUE	FALSE
VLETSYQQR	chr11:116039806-116039832	XP_036012506.1	-	ENSMUST00000106435.9	ENSMUSG00000020776.19	Fbf1	-	chr11:116039806-116039832	chr11:116039639-116039845	19	1	exonic peptide	4651	protein_coding	protein_coding	1067	chr11:116034212-116048641	annotated	CDS	-	-	118.9	6.57	-0.92	69.05	FALSE	TRUE	TRUE	FALSE	FALSE	FALSE	FALSE	TRUE	FALSE
VLSAQHASYCRE	chr11:116039743-116039778	XP_036012506.1	-	ENSMUST00000106435.9	ENSMUSG00000020776.19	Fbf1	-	chr11:116039743-116039778	chr11:116039639-116039845	19	1	exonic peptide	4651	protein_coding	protein_coding	1067	chr11:116034212-116048641	annotated	CDS	-	-	118.9	6.57	-0.92	69.05	FALSE	TRUE	TRUE	FALSE	FALSE	FALSE	FALSE	TRUE	FALSE
YFTQQKLSKE	chr11:116037337-116037366	XP_036012506.1	-	ENSMUST00000106435.9	ENSMUSG00000020776.19	Fbf1	-	chr11:116037337-116037366	chr11:116037262-116037447	24	1	exonic peptide	4651	protein_coding	protein_coding	1067	chr11:116034212-116048641	annotated	CDS	-	-	118.9	6.57	-0.92	69.05	FALSE	TRUE	TRUE	FALSE	FALSE	FALSE	FALSE	TRUE	FALSE
AAGFGQDGRVE	chr11:118378211-118378243	XP_036012511.1	-	ENSMUST00000135383.9	ENSMUSG00000033857.13	Engase	+	chr11:118378211-118378243	chr11:118377917-118380035	14	1	exonic peptide	4064	protein_coding	protein_coding	429	chr11:118373775-118378330	annotated	CDS	-	-	47.53	7.62	0.01	91.75	FALSE	TRUE	TRUE	FALSE	TRUE	FALSE	FALSE	TRUE	TRUE
EGFLVPQAEWGK	chr11:118378268-118378303	XP_036012511.1	-	ENSMUST00000135383.9	ENSMUSG00000033857.13	Engase	+	chr11:118378268-118378303	chr11:118377917-118380035	14	1	exonic peptide	4064	protein_coding	protein_coding	429	chr11:118373775-118378330	annotated	CDS	-	-	47.53	7.62	0.01	91.75	FALSE	TRUE	TRUE	FALSE	TRUE	FALSE	FALSE	TRUE	TRUE
EQAVGPWYHPSAQETQPLFGEHK	chr11:118375950-118376018	XP_036012511.1	-	ENSMUST00000135383.9	ENSMUSG00000033857.13	Engase	+	chr11:118375950-118376018	chr11:118375950-118376140	10	1	exonic peptide	4064	protein_coding	protein_coding	429	chr11:118373775-118378330	annotated	CDS	-	-	47.53	7.62	0.01	91.75	FALSE	TRUE	TRUE	FALSE	TRUE	FALSE	FALSE	TRUE	TRUE
FLVEPVPRE	chr11:118378244-118378270	XP_036012511.1	-	ENSMUST00000135383.9	ENSMUSG00000033857.13	Engase	+	chr11:118378244-118378270	chr11:118377917-118380035	14	1	exonic peptide	4064	protein_coding	protein_coding	429	chr11:118373775-118378330	annotated	CDS	-	-	47.53	7.62	0.01	91.75	FALSE	TRUE	TRUE	FALSE	TRUE	FALSE	FALSE	TRUE	TRUE
GLIPPEVDSVAVR	chr11:118376103-118376583	XP_036012511.1	-	ENSMUST00000135383.9	ENSMUSG00000033857.13	Engase	+	chr11:118376103-118376140,chr11:118376583-118376583	chr11:118375950-118376140,chr11:118376583-118376731	10,11	2	exon-spanning peptide	4064	protein_coding	protein_coding	429	chr11:118373775-118378330	annotated	CDS	-	-	47.53	7.62	0.01	91.75	FALSE	TRUE	TRUE	FALSE	TRUE	FALSE	FALSE	TRUE	TRUE
LGEIQVVDASSLLAPLPR	chr11:118377748-118377955	XP_036012511.1	-	ENSMUST00000135383.9	ENSMUSG00000033857.13	Engase	+	chr11:118377748-118377762,chr11:118377917-118377955	chr11:118377648-118377762,chr11:118377917-118380035	13,14	2	exon-spanning peptide	4064	protein_coding	protein_coding	429	chr11:118373775-118378330	annotated	CDS	-	-	47.53	7.62	0.01	91.75	FALSE	TRUE	TRUE	FALSE	TRUE	FALSE	FALSE	TRUE	TRUE
SDFFQNQDK	chr11:118375322-118375666	XP_036012511.1	-	ENSMUST00000135383.9	ENSMUSG00000033857.13	Engase	+	chr11:118375322-118375347,chr11:118375666-118375666	chr11:118375244-118375347,chr11:118375666-118375774	8,9	2	exon-spanning peptide	4064	protein_coding	protein_coding	429	chr11:118373775-118378330	annotated	CDS	-	-	47.53	7.62	0.01	91.75	FALSE	TRUE	TRUE	FALSE	TRUE	FALSE	FALSE	TRUE	TRUE
VEFLVEPVPR	chr11:118378238-118378267	XP_036012511.1	-	ENSMUST00000135383.9	ENSMUSG00000033857.13	Engase	+	chr11:118378238-118378267	chr11:118377917-118380035	14	1	exonic peptide	4064	protein_coding	protein_coding	429	chr11:118373775-118378330	annotated	CDS	-	-	47.53	7.62	0.01	91.75	FALSE	TRUE	TRUE	FALSE	TRUE	FALSE	FALSE	TRUE	TRUE
VFLSMVYK	chr11:118376617-118376640	XP_036012511.1	-	ENSMUST00000135383.9	ENSMUSG00000033857.13	Engase	+	chr11:118376617-118376640	chr11:118376583-118376731	11	1	exonic peptide	4064	protein_coding	protein_coding	429	chr11:118373775-118378330	annotated	CDS	-	-	47.53	7.62	0.01	91.75	FALSE	TRUE	TRUE	FALSE	TRUE	FALSE	FALSE	TRUE	TRUE
VQNVTISQIR	chr11:118377956-118377985	XP_036012511.1	-	ENSMUST00000135383.9	ENSMUSG00000033857.13	Engase	+	chr11:118377956-118377985	chr11:118377917-118380035	14	1	exonic peptide	4064	protein_coding	protein_coding	429	chr11:118373775-118378330	annotated	CDS	-	-	47.53	7.62	0.01	91.75	FALSE	TRUE	TRUE	FALSE	TRUE	FALSE	FALSE	TRUE	TRUE
VVDLAVEAAGFGQDGR	chr11:118378190-118378237	XP_036012511.1	-	ENSMUST00000135383.9	ENSMUSG00000033857.13	Engase	+	chr11:118378190-118378237	chr11:118377917-118380035	14	1	exonic peptide	4064	protein_coding	protein_coding	429	chr11:118373775-118378330	annotated	CDS	-	-	47.53	7.62	0.01	91.75	FALSE	TRUE	TRUE	FALSE	TRUE	FALSE	FALSE	TRUE	TRUE
AEVAAIYEPPQIGTQNSLELLEDPKAEVVDEIAAK	chr11:120302499-120304418	XP_036012512.1	-	ENSMUST00000044271.15	ENSMUSG00000039703.17	Nploc4	-	chr11:120304386-120304418,chr11:120302499-120302570	chr11:120304386-120304565,chr11:120302484-120302570	8,9	2	exon-spanning peptide	4121	protein_coding	protein_coding	520	chr11:120273298-120312312	annotated	CDS	-	-	58.41	5.69	-0.37	77.62	FALSE	TRUE	TRUE	FALSE	FALSE	FALSE	FALSE	TRUE	FALSE
AEVVDEIAAK	chr11:120302499-120302528	XP_036012512.1	-	ENSMUST00000044271.15	ENSMUSG00000039703.17	Nploc4	-	chr11:120302499-120302528	chr11:120302484-120302570	9	1	exonic peptide	4121	protein_coding	protein_coding	520	chr11:120273298-120312312	annotated	CDS	-	-	58.41	5.69	-0.37	77.62	FALSE	TRUE	TRUE	FALSE	FALSE	FALSE	FALSE	TRUE	FALSE
AFGAPNVVEDEIDQYLSK	chr11:120312229-120312282	XP_036012512.1	-	ENSMUST00000044271.15	ENSMUSG00000039703.17	Nploc4	-	chr11:120312229-120312282	chr11:120312191-120312367	4	1	exonic peptide	4121	protein_coding	protein_coding	520	chr11:120273298-120312312	annotated	CDS	-	-	58.41	5.69	-0.37	77.62	FALSE	TRUE	TRUE	FALSE	FALSE	FALSE	FALSE	TRUE	FALSE
CQPSAITLNR	chr11:120307086-120307115	XP_036012512.1	-	ENSMUST00000044271.15	ENSMUSG00000039703.17	Nploc4	-	chr11:120307086-120307115	chr11:120307083-120307206	7	1	exonic peptide	4121	protein_coding	protein_coding	520	chr11:120273298-120312312	annotated	CDS	-	-	58.41	5.69	-0.37	77.62	FALSE	TRUE	TRUE	FALSE	FALSE	FALSE	FALSE	TRUE	FALSE
DAPELGYAK	chr11:120295074-120295100	XP_036012512.1	-	ENSMUST00000044271.15	ENSMUSG00000039703.17	Nploc4	-	chr11:120295074-120295100	chr11:120295032-120295192	12	1	exonic peptide	4121	protein_coding	protein_coding	520	chr11:120273298-120312312	annotated	CDS	-	-	58.41	5.69	-0.37	77.62	FALSE	TRUE	TRUE	FALSE	FALSE	FALSE	FALSE	TRUE	FALSE
DEIDQYLSKQ	chr11:120312226-120312255	XP_036012512.1	-	ENSMUST00000044271.15	ENSMUSG00000039703.17	Nploc4	-	chr11:120312226-120312255	chr11:120312191-120312367	4	1	exonic peptide	4121	protein_coding	protein_coding	520	chr11:120273298-120312312	annotated	CDS	-	-	58.41	5.69	-0.37	77.62	FALSE	TRUE	TRUE	FALSE	FALSE	FALSE	FALSE	TRUE	FALSE
DIDKFGNEITQLAR	chr11:120280224-120280265	XP_036012512.1	-	ENSMUST00000044271.15	ENSMUSG00000039703.17	Nploc4	-	chr11:120280224-120280265	chr11:120280194-120280265	13	1	exonic peptide	4121	protein_coding	protein_coding	520	chr11:120273298-120312312	annotated	CDS	-	-	58.41	5.69	-0.37	77.62	FALSE	TRUE	TRUE	FALSE	FALSE	FALSE	FALSE	TRUE	FALSE
DIPLGIR	chr11:120304419-120304439	XP_036012512.1	-	ENSMUST00000044271.15	ENSMUSG00000039703.17	Nploc4	-	chr11:120304419-120304439	chr11:120304386-120304565	8	1	exonic peptide	4121	protein_coding	protein_coding	520	chr11:120273298-120312312	annotated	CDS	-	-	58.41	5.69	-0.37	77.62	FALSE	TRUE	TRUE	FALSE	FALSE	FALSE	FALSE	TRUE	FALSE
DITTTFPK	chr11:120276671-120280196	XP_036012512.1	-	ENSMUST00000044271.15	ENSMUSG00000039703.17	Nploc4	-	chr11:120280194-120280196,chr11:120276671-120276691	chr11:120280194-120280265,chr11:120276596-120276691	13,14	2	exon-spanning peptide	4121	protein_coding	protein_coding	520	chr11:120273298-120312312	annotated	CDS	-	-	58.41	5.69	-0.37	77.62	FALSE	TRUE	TRUE	FALSE	FALSE	FALSE	FALSE	TRUE	FALSE
DPVYTFSISQNPFPIENR	chr11:120276617-120276670	XP_036012512.1	-	ENSMUST00000044271.15	ENSMUSG00000039703.17	Nploc4	-	chr11:120276617-120276670	chr11:120276596-120276691	14	1	exonic peptide	4121	protein_coding	protein_coding	520	chr11:120273298-120312312	annotated	CDS	-	-	58.41	5.69	-0.37	77.62	FALSE	TRUE	TRUE	FALSE	FALSE	FALSE	FALSE	TRUE	FALSE
ESSSEQYVPDVFYK	chr11:120295032-120295073	XP_036012512.1	-	ENSMUST00000044271.15	ENSMUSG00000039703.17	Nploc4	-	chr11:120295032-120295073	chr11:120295032-120295192	12	1	exonic peptide	4121	protein_coding	protein_coding	520	chr11:120273298-120312312	annotated	CDS	-	-	58.41	5.69	-0.37	77.62	FALSE	TRUE	TRUE	FALSE	FALSE	FALSE	FALSE	TRUE	FALSE
FGNEITQLAR	chr11:120280224-120280253	XP_036012512.1	-	ENSMUST00000044271.15	ENSMUSG00000039703.17	Nploc4	-	chr11:120280224-120280253	chr11:120280194-120280265	13	1	exonic peptide	4121	protein_coding	protein_coding	520	chr11:120273298-120312312	annotated	CDS	-	-	58.41	5.69	-0.37	77.62	FALSE	TRUE	TRUE	FALSE	FALSE	FALSE	FALSE	TRUE	FALSE
FVALENISCK	chr11:120307170-120307199	XP_036012512.1	-	ENSMUST00000044271.15	ENSMUSG00000039703.17	Nploc4	-	chr11:120307170-120307199	chr11:120307083-120307206	7	1	exonic peptide	4121	protein_coding	protein_coding	520	chr11:120273298-120312312	annotated	CDS	-	-	58.41	5.69	-0.37	77.62	FALSE	TRUE	TRUE	FALSE	FALSE	FALSE	FALSE	TRUE	FALSE
FVTAVATGGPDNQVHFEGYQVSNQCMALVR	chr11:120295125-120299620	XP_036012512.1	-	ENSMUST00000044271.15	ENSMUSG00000039703.17	Nploc4	-	chr11:120299599-120299620,chr11:120295125-120295192	chr11:120299599-120299725,chr11:120295032-120295192	11,12	2	exon-spanning peptide	4121	protein_coding	protein_coding	520	chr11:120273298-120312312	annotated	CDS	-	-	58.41	5.69	-0.37	77.62	FALSE	TRUE	TRUE	FALSE	FALSE	FALSE	FALSE	TRUE	FALSE
GYQVSNQCMALVRD	chr11:120295122-120295163	XP_036012512.1	-	ENSMUST00000044271.15	ENSMUSG00000039703.17	Nploc4	-	chr11:120295122-120295163	chr11:120295032-120295192	12	1	exonic peptide	4121	protein_coding	protein_coding	520	chr11:120273298-120312312	annotated	CDS	-	-	58.41	5.69	-0.37	77.62	FALSE	TRUE	TRUE	FALSE	FALSE	FALSE	FALSE	TRUE	FALSE
HKDIPLGIRAE	chr11:120304413-120304445	XP_036012512.1	-	ENSMUST00000044271.15	ENSMUSG00000039703.17	Nploc4	-	chr11:120304413-120304445	chr11:120304386-120304565	8	1	exonic peptide	4121	protein_coding	protein_coding	520	chr11:120273298-120312312	annotated	CDS	-	-	58.41	5.69	-0.37	77.62	FALSE	TRUE	TRUE	FALSE	FALSE	FALSE	FALSE	TRUE	FALSE
HMSFHAYIR	chr11:120309094-120309120	XP_036012512.1	-	ENSMUST00000044271.15	ENSMUSG00000039703.17	Nploc4	-	chr11:120309094-120309120	chr11:120309071-120309165	6	1	exonic peptide	4121	protein_coding	protein_coding	520	chr11:120273298-120312312	annotated	CDS	-	-	58.41	5.69	-0.37	77.62	FALSE	TRUE	TRUE	FALSE	FALSE	FALSE	FALSE	TRUE	FALSE
HVDNIMFENHTVADR	chr11:120304512-120304556	XP_036012512.1	-	ENSMUST00000044271.15	ENSMUSG00000039703.17	Nploc4	-	chr11:120304512-120304556	chr11:120304386-120304565	8	1	exonic peptide	4121	protein_coding	protein_coding	520	chr11:120273298-120312312	annotated	CDS	-	-	58.41	5.69	-0.37	77.62	FALSE	TRUE	TRUE	FALSE	FALSE	FALSE	FALSE	TRUE	FALSE
IDKFGNE	chr11:120280242-120280262	XP_036012512.1	-	ENSMUST00000044271.15	ENSMUSG00000039703.17	Nploc4	-	chr11:120280242-120280262	chr11:120280194-120280265	13	1	exonic peptide	4121	protein_coding	protein_coding	520	chr11:120273298-120312312	annotated	CDS	-	-	58.41	5.69	-0.37	77.62	FALSE	TRUE	TRUE	FALSE	FALSE	FALSE	FALSE	TRUE	FALSE
IDQYLSKQD	chr11:120312223-120312249	XP_036012512.1	-	ENSMUST00000044271.15	ENSMUSG00000039703.17	Nploc4	-	chr11:120312223-120312249	chr11:120312191-120312367	4	1	exonic peptide	4121	protein_coding	protein_coding	520	chr11:120273298-120312312	annotated	CDS	-	-	58.41	5.69	-0.37	77.62	FALSE	TRUE	TRUE	FALSE	FALSE	FALSE	FALSE	TRUE	FALSE
ITQLARPLPVE	chr11:120280209-120280241	XP_036012512.1	-	ENSMUST00000044271.15	ENSMUSG00000039703.17	Nploc4	-	chr11:120280209-120280241	chr11:120280194-120280265	13	1	exonic peptide	4121	protein_coding	protein_coding	520	chr11:120273298-120312312	annotated	CDS	-	-	58.41	5.69	-0.37	77.62	FALSE	TRUE	TRUE	FALSE	FALSE	FALSE	FALSE	TRUE	FALSE
LAQTWKKSE	chr11:120274151-120274177	XP_036012512.1	-	ENSMUST00000044271.15	ENSMUSG00000039703.17	Nploc4	-	chr11:120274151-120274177	chr11:120274123-120274225	16	1	exonic peptide	4121	protein_coding	protein_coding	520	chr11:120273298-120312312	annotated	CDS	-	-	58.41	5.69	-0.37	77.62	FALSE	TRUE	TRUE	FALSE	FALSE	FALSE	FALSE	TRUE	FALSE
LLEDPKAE	chr11:120302523-120302546	XP_036012512.1	-	ENSMUST00000044271.15	ENSMUSG00000039703.17	Nploc4	-	chr11:120302523-120302546	chr11:120302484-120302570	9	1	exonic peptide	4121	protein_coding	protein_coding	520	chr11:120273298-120312312	annotated	CDS	-	-	58.41	5.69	-0.37	77.62	FALSE	TRUE	TRUE	FALSE	FALSE	FALSE	FALSE	TRUE	FALSE
LSPDGHFGSK	chr11:120299621-120299650	XP_036012512.1	-	ENSMUST00000044271.15	ENSMUSG00000039703.17	Nploc4	-	chr11:120299621-120299650	chr11:120299599-120299725	11	1	exonic peptide	4121	protein_coding	protein_coding	520	chr11:120273298-120312312	annotated	CDS	-	-	58.41	5.69	-0.37	77.62	FALSE	TRUE	TRUE	FALSE	FALSE	FALSE	FALSE	TRUE	FALSE
MCSLPRT	chr11:120273299-120273318	XP_036012512.1	-	ENSMUST00000044271.15	ENSMUSG00000039703.17	Nploc4	-	chr11:120273299-120273318	chr11:120271196-120273452	17	1	exonic peptide	4121	protein_coding	protein_coding	520	chr11:120273298-120312312	annotated	CDS	-	-	58.41	5.69	-0.37	77.62	FALSE	TRUE	TRUE	FALSE	FALSE	FALSE	FALSE	TRUE	FALSE
NEELAQTWK	chr11:120274160-120274186	XP_036012512.1	-	ENSMUST00000044271.15	ENSMUSG00000039703.17	Nploc4	-	chr11:120274160-120274186	chr11:120274123-120274225	16	1	exonic peptide	4121	protein_coding	protein_coding	520	chr11:120273298-120312312	annotated	CDS	-	-	58.41	5.69	-0.37	77.62	FALSE	TRUE	TRUE	FALSE	FALSE	FALSE	FALSE	TRUE	FALSE
NHTVADRFLD	chr11:120304503-120304532	XP_036012512.1	-	ENSMUST00000044271.15	ENSMUSG00000039703.17	Nploc4	-	chr11:120304503-120304532	chr11:120304386-120304565	8	1	exonic peptide	4121	protein_coding	protein_coding	520	chr11:120273298-120312312	annotated	CDS	-	-	58.41	5.69	-0.37	77.62	FALSE	TRUE	TRUE	FALSE	FALSE	FALSE	FALSE	TRUE	FALSE
NKDTYFLSSEECITAGDFQNK	chr11:120299669-120300443	XP_036012512.1	-	ENSMUST00000044271.15	ENSMUSG00000039703.17	Nploc4	-	chr11:120300438-120300443,chr11:120299669-120299725	chr11:120300438-120300509,chr11:120299599-120299725	10,11	2	exon-spanning peptide	4121	protein_coding	protein_coding	520	chr11:120273298-120312312	annotated	CDS	-	-	58.41	5.69	-0.37	77.62	FALSE	TRUE	TRUE	FALSE	FALSE	FALSE	FALSE	TRUE	FALSE
TGNQHFGYLYGR	chr11:120304455-120304490	XP_036012512.1	-	ENSMUST00000044271.15	ENSMUSG00000039703.17	Nploc4	-	chr11:120304455-120304490	chr11:120304386-120304565	8	1	exonic peptide	4121	protein_coding	protein_coding	520	chr11:120273298-120312312	annotated	CDS	-	-	58.41	5.69	-0.37	77.62	FALSE	TRUE	TRUE	FALSE	FALSE	FALSE	FALSE	TRUE	FALSE
TRNEELAQTWK	chr11:120274160-120274192	XP_036012512.1	-	ENSMUST00000044271.15	ENSMUSG00000039703.17	Nploc4	-	chr11:120274160-120274192	chr11:120274123-120274225	16	1	exonic peptide	4121	protein_coding	protein_coding	520	chr11:120273298-120312312	annotated	CDS	-	-	58.41	5.69	-0.37	77.62	FALSE	TRUE	TRUE	FALSE	FALSE	FALSE	FALSE	TRUE	FALSE
TSTSVGLKAFGAPNVVEDE	chr11:120312250-120312306	XP_036012512.1	-	ENSMUST00000044271.15	ENSMUSG00000039703.17	Nploc4	-	chr11:120312250-120312306	chr11:120312191-120312367	4	1	exonic peptide	4121	protein_coding	protein_coding	520	chr11:120273298-120312312	annotated	CDS	-	-	58.41	5.69	-0.37	77.62	FALSE	TRUE	TRUE	FALSE	FALSE	FALSE	FALSE	TRUE	FALSE
VAAIYEPPQIGTQNSLE	chr11:120302547-120304412	XP_036012512.1	-	ENSMUST00000044271.15	ENSMUSG00000039703.17	Nploc4	-	chr11:120304386-120304412,chr11:120302547-120302570	chr11:120304386-120304565,chr11:120302484-120302570	8,9	2	exon-spanning peptide	4121	protein_coding	protein_coding	520	chr11:120273298-120312312	annotated	CDS	-	-	58.41	5.69	-0.37	77.62	FALSE	TRUE	TRUE	FALSE	FALSE	FALSE	FALSE	TRUE	FALSE
VFYKDIDKFGNE	chr11:120280242-120295043	XP_036012512.1	-	ENSMUST00000044271.15	ENSMUSG00000039703.17	Nploc4	-	chr11:120295032-120295043,chr11:120280242-120280265	chr11:120295032-120295192,chr11:120280194-120280265	12,13	2	exon-spanning peptide	4121	protein_coding	protein_coding	520	chr11:120273298-120312312	annotated	CDS	-	-	58.41	5.69	-0.37	77.62	FALSE	TRUE	TRUE	FALSE	FALSE	FALSE	FALSE	TRUE	FALSE
VGWIFTDLVSEDTR	chr11:120300468-120300509	XP_036012512.1	-	ENSMUST00000044271.15	ENSMUSG00000039703.17	Nploc4	-	chr11:120300468-120300509	chr11:120300438-120300509	10	1	exonic peptide	4121	protein_coding	protein_coding	520	chr11:120273298-120312312	annotated	CDS	-	-	58.41	5.69	-0.37	77.62	FALSE	TRUE	TRUE	FALSE	FALSE	FALSE	FALSE	TRUE	FALSE
VMPLQDSISLLLE	chr11:120274202-120275383	XP_036012512.1	-	ENSMUST00000044271.15	ENSMUSG00000039703.17	Nploc4	-	chr11:120275369-120275383,chr11:120274202-120274225	chr11:120275369-120275485,chr11:120274123-120274225	15,16	2	exon-spanning peptide	4121	protein_coding	protein_coding	520	chr11:120273298-120312312	annotated	CDS	-	-	58.41	5.69	-0.37	77.62	FALSE	TRUE	TRUE	FALSE	FALSE	FALSE	FALSE	TRUE	FALSE
YTEHKDIPLGIR	chr11:120304419-120304454	XP_036012512.1	-	ENSMUST00000044271.15	ENSMUSG00000039703.17	Nploc4	-	chr11:120304419-120304454	chr11:120304386-120304565	8	1	exonic peptide	4121	protein_coding	protein_coding	520	chr11:120273298-120312312	annotated	CDS	-	-	58.41	5.69	-0.37	77.62	FALSE	TRUE	TRUE	FALSE	FALSE	FALSE	FALSE	TRUE	FALSE
AEVAAIYEPPQIGTQNSLELLEDPKAEVVDEIAAK	chr11:120302499-120304418	XP_036012512.1	-	ENSMUST00000248112.1	ENSMUSG00000039703.17	Nploc4	-	chr11:120304386-120304418,chr11:120302499-120302570	chr11:120304386-120304565,chr11:120302484-120302570	8,9	2	exon-spanning peptide	4121	protein_coding	protein_coding	520	chr11:120273298-120312312	annotated	CDS	-	-	58.41	5.69	-0.37	77.62	FALSE	TRUE	TRUE	FALSE	FALSE	FALSE	FALSE	TRUE	FALSE
AEVVDEIAAK	chr11:120302499-120302528	XP_036012512.1	-	ENSMUST00000248112.1	ENSMUSG00000039703.17	Nploc4	-	chr11:120302499-120302528	chr11:120302484-120302570	9	1	exonic peptide	4121	protein_coding	protein_coding	520	chr11:120273298-120312312	annotated	CDS	-	-	58.41	5.69	-0.37	77.62	FALSE	TRUE	TRUE	FALSE	FALSE	FALSE	FALSE	TRUE	FALSE
AFGAPNVVEDEIDQYLSK	chr11:120312229-120312282	XP_036012512.1	-	ENSMUST00000248112.1	ENSMUSG00000039703.17	Nploc4	-	chr11:120312229-120312282	chr11:120312191-120312367	4	1	exonic peptide	4121	protein_coding	protein_coding	520	chr11:120273298-120312312	annotated	CDS	-	-	58.41	5.69	-0.37	77.62	FALSE	TRUE	TRUE	FALSE	FALSE	FALSE	FALSE	TRUE	FALSE
CQPSAITLNR	chr11:120307086-120307115	XP_036012512.1	-	ENSMUST00000248112.1	ENSMUSG00000039703.17	Nploc4	-	chr11:120307086-120307115	chr11:120307083-120307206	7	1	exonic peptide	4121	protein_coding	protein_coding	520	chr11:120273298-120312312	annotated	CDS	-	-	58.41	5.69	-0.37	77.62	FALSE	TRUE	TRUE	FALSE	FALSE	FALSE	FALSE	TRUE	FALSE
DAPELGYAK	chr11:120295074-120295100	XP_036012512.1	-	ENSMUST00000248112.1	ENSMUSG00000039703.17	Nploc4	-	chr11:120295074-120295100	chr11:120295032-120295192	12	1	exonic peptide	4121	protein_coding	protein_coding	520	chr11:120273298-120312312	annotated	CDS	-	-	58.41	5.69	-0.37	77.62	FALSE	TRUE	TRUE	FALSE	FALSE	FALSE	FALSE	TRUE	FALSE
DEIDQYLSKQ	chr11:120312226-120312255	XP_036012512.1	-	ENSMUST00000248112.1	ENSMUSG00000039703.17	Nploc4	-	chr11:120312226-120312255	chr11:120312191-120312367	4	1	exonic peptide	4121	protein_coding	protein_coding	520	chr11:120273298-120312312	annotated	CDS	-	-	58.41	5.69	-0.37	77.62	FALSE	TRUE	TRUE	FALSE	FALSE	FALSE	FALSE	TRUE	FALSE
DIDKFGNEITQLAR	chr11:120280224-120280265	XP_036012512.1	-	ENSMUST00000248112.1	ENSMUSG00000039703.17	Nploc4	-	chr11:120280224-120280265	chr11:120280194-120280265	13	1	exonic peptide	4121	protein_coding	protein_coding	520	chr11:120273298-120312312	annotated	CDS	-	-	58.41	5.69	-0.37	77.62	FALSE	TRUE	TRUE	FALSE	FALSE	FALSE	FALSE	TRUE	FALSE
DIPLGIR	chr11:120304419-120304439	XP_036012512.1	-	ENSMUST00000248112.1	ENSMUSG00000039703.17	Nploc4	-	chr11:120304419-120304439	chr11:120304386-120304565	8	1	exonic peptide	4121	protein_coding	protein_coding	520	chr11:120273298-120312312	annotated	CDS	-	-	58.41	5.69	-0.37	77.62	FALSE	TRUE	TRUE	FALSE	FALSE	FALSE	FALSE	TRUE	FALSE
DITTTFPK	chr11:120276671-120280196	XP_036012512.1	-	ENSMUST00000248112.1	ENSMUSG00000039703.17	Nploc4	-	chr11:120280194-120280196,chr11:120276671-120276691	chr11:120280194-120280265,chr11:120276596-120276691	13,14	2	exon-spanning peptide	4121	protein_coding	protein_coding	520	chr11:120273298-120312312	annotated	CDS	-	-	58.41	5.69	-0.37	77.62	FALSE	TRUE	TRUE	FALSE	FALSE	FALSE	FALSE	TRUE	FALSE
DPVYTFSISQNPFPIENR	chr11:120276617-120276670	XP_036012512.1	-	ENSMUST00000248112.1	ENSMUSG00000039703.17	Nploc4	-	chr11:120276617-120276670	chr11:120276596-120276691	14	1	exonic peptide	4121	protein_coding	protein_coding	520	chr11:120273298-120312312	annotated	CDS	-	-	58.41	5.69	-0.37	77.62	FALSE	TRUE	TRUE	FALSE	FALSE	FALSE	FALSE	TRUE	FALSE
ESSSEQYVPDVFYK	chr11:120295032-120295073	XP_036012512.1	-	ENSMUST00000248112.1	ENSMUSG00000039703.17	Nploc4	-	chr11:120295032-120295073	chr11:120295032-120295192	12	1	exonic peptide	4121	protein_coding	protein_coding	520	chr11:120273298-120312312	annotated	CDS	-	-	58.41	5.69	-0.37	77.62	FALSE	TRUE	TRUE	FALSE	FALSE	FALSE	FALSE	TRUE	FALSE
FGNEITQLAR	chr11:120280224-120280253	XP_036012512.1	-	ENSMUST00000248112.1	ENSMUSG00000039703.17	Nploc4	-	chr11:120280224-120280253	chr11:120280194-120280265	13	1	exonic peptide	4121	protein_coding	protein_coding	520	chr11:120273298-120312312	annotated	CDS	-	-	58.41	5.69	-0.37	77.62	FALSE	TRUE	TRUE	FALSE	FALSE	FALSE	FALSE	TRUE	FALSE
FVALENISCK	chr11:120307170-120307199	XP_036012512.1	-	ENSMUST00000248112.1	ENSMUSG00000039703.17	Nploc4	-	chr11:120307170-120307199	chr11:120307083-120307206	7	1	exonic peptide	4121	protein_coding	protein_coding	520	chr11:120273298-120312312	annotated	CDS	-	-	58.41	5.69	-0.37	77.62	FALSE	TRUE	TRUE	FALSE	FALSE	FALSE	FALSE	TRUE	FALSE
FVTAVATGGPDNQVHFEGYQVSNQCMALVR	chr11:120295125-120299620	XP_036012512.1	-	ENSMUST00000248112.1	ENSMUSG00000039703.17	Nploc4	-	chr11:120299599-120299620,chr11:120295125-120295192	chr11:120299599-120299725,chr11:120295032-120295192	11,12	2	exon-spanning peptide	4121	protein_coding	protein_coding	520	chr11:120273298-120312312	annotated	CDS	-	-	58.41	5.69	-0.37	77.62	FALSE	TRUE	TRUE	FALSE	FALSE	FALSE	FALSE	TRUE	FALSE
GYQVSNQCMALVRD	chr11:120295122-120295163	XP_036012512.1	-	ENSMUST00000248112.1	ENSMUSG00000039703.17	Nploc4	-	chr11:120295122-120295163	chr11:120295032-120295192	12	1	exonic peptide	4121	protein_coding	protein_coding	520	chr11:120273298-120312312	annotated	CDS	-	-	58.41	5.69	-0.37	77.62	FALSE	TRUE	TRUE	FALSE	FALSE	FALSE	FALSE	TRUE	FALSE
HKDIPLGIRAE	chr11:120304413-120304445	XP_036012512.1	-	ENSMUST00000248112.1	ENSMUSG00000039703.17	Nploc4	-	chr11:120304413-120304445	chr11:120304386-120304565	8	1	exonic peptide	4121	protein_coding	protein_coding	520	chr11:120273298-120312312	annotated	CDS	-	-	58.41	5.69	-0.37	77.62	FALSE	TRUE	TRUE	FALSE	FALSE	FALSE	FALSE	TRUE	FALSE
HMSFHAYIR	chr11:120309094-120309120	XP_036012512.1	-	ENSMUST00000248112.1	ENSMUSG00000039703.17	Nploc4	-	chr11:120309094-120309120	chr11:120309071-120309165	6	1	exonic peptide	4121	protein_coding	protein_coding	520	chr11:120273298-120312312	annotated	CDS	-	-	58.41	5.69	-0.37	77.62	FALSE	TRUE	TRUE	FALSE	FALSE	FALSE	FALSE	TRUE	FALSE
HVDNIMFENHTVADR	chr11:120304512-120304556	XP_036012512.1	-	ENSMUST00000248112.1	ENSMUSG00000039703.17	Nploc4	-	chr11:120304512-120304556	chr11:120304386-120304565	8	1	exonic peptide	4121	protein_coding	protein_coding	520	chr11:120273298-120312312	annotated	CDS	-	-	58.41	5.69	-0.37	77.62	FALSE	TRUE	TRUE	FALSE	FALSE	FALSE	FALSE	TRUE	FALSE
IDKFGNE	chr11:120280242-120280262	XP_036012512.1	-	ENSMUST00000248112.1	ENSMUSG00000039703.17	Nploc4	-	chr11:120280242-120280262	chr11:120280194-120280265	13	1	exonic peptide	4121	protein_coding	protein_coding	520	chr11:120273298-120312312	annotated	CDS	-	-	58.41	5.69	-0.37	77.62	FALSE	TRUE	TRUE	FALSE	FALSE	FALSE	FALSE	TRUE	FALSE
IDQYLSKQD	chr11:120312223-120312249	XP_036012512.1	-	ENSMUST00000248112.1	ENSMUSG00000039703.17	Nploc4	-	chr11:120312223-120312249	chr11:120312191-120312367	4	1	exonic peptide	4121	protein_coding	protein_coding	520	chr11:120273298-120312312	annotated	CDS	-	-	58.41	5.69	-0.37	77.62	FALSE	TRUE	TRUE	FALSE	FALSE	FALSE	FALSE	TRUE	FALSE
ITQLARPLPVE	chr11:120280209-120280241	XP_036012512.1	-	ENSMUST00000248112.1	ENSMUSG00000039703.17	Nploc4	-	chr11:120280209-120280241	chr11:120280194-120280265	13	1	exonic peptide	4121	protein_coding	protein_coding	520	chr11:120273298-120312312	annotated	CDS	-	-	58.41	5.69	-0.37	77.62	FALSE	TRUE	TRUE	FALSE	FALSE	FALSE	FALSE	TRUE	FALSE
LAQTWKKSE	chr11:120274151-120274177	XP_036012512.1	-	ENSMUST00000248112.1	ENSMUSG00000039703.17	Nploc4	-	chr11:120274151-120274177	chr11:120274123-120274225	16	1	exonic peptide	4121	protein_coding	protein_coding	520	chr11:120273298-120312312	annotated	CDS	-	-	58.41	5.69	-0.37	77.62	FALSE	TRUE	TRUE	FALSE	FALSE	FALSE	FALSE	TRUE	FALSE
LLEDPKAE	chr11:120302523-120302546	XP_036012512.1	-	ENSMUST00000248112.1	ENSMUSG00000039703.17	Nploc4	-	chr11:120302523-120302546	chr11:120302484-120302570	9	1	exonic peptide	4121	protein_coding	protein_coding	520	chr11:120273298-120312312	annotated	CDS	-	-	58.41	5.69	-0.37	77.62	FALSE	TRUE	TRUE	FALSE	FALSE	FALSE	FALSE	TRUE	FALSE
LSPDGHFGSK	chr11:120299621-120299650	XP_036012512.1	-	ENSMUST00000248112.1	ENSMUSG00000039703.17	Nploc4	-	chr11:120299621-120299650	chr11:120299599-120299725	11	1	exonic peptide	4121	protein_coding	protein_coding	520	chr11:120273298-120312312	annotated	CDS	-	-	58.41	5.69	-0.37	77.62	FALSE	TRUE	TRUE	FALSE	FALSE	FALSE	FALSE	TRUE	FALSE
MCSLPRT	chr11:120273299-120273318	XP_036012512.1	-	ENSMUST00000248112.1	ENSMUSG00000039703.17	Nploc4	-	chr11:120273299-120273318	chr11:120271196-120273452	17	1	exonic peptide	4121	protein_coding	protein_coding	520	chr11:120273298-120312312	annotated	CDS	-	-	58.41	5.69	-0.37	77.62	FALSE	TRUE	TRUE	FALSE	FALSE	FALSE	FALSE	TRUE	FALSE
NEELAQTWK	chr11:120274160-120274186	XP_036012512.1	-	ENSMUST00000248112.1	ENSMUSG00000039703.17	Nploc4	-	chr11:120274160-120274186	chr11:120274123-120274225	16	1	exonic peptide	4121	protein_coding	protein_coding	520	chr11:120273298-120312312	annotated	CDS	-	-	58.41	5.69	-0.37	77.62	FALSE	TRUE	TRUE	FALSE	FALSE	FALSE	FALSE	TRUE	FALSE
NHTVADRFLD	chr11:120304503-120304532	XP_036012512.1	-	ENSMUST00000248112.1	ENSMUSG00000039703.17	Nploc4	-	chr11:120304503-120304532	chr11:120304386-120304565	8	1	exonic peptide	4121	protein_coding	protein_coding	520	chr11:120273298-120312312	annotated	CDS	-	-	58.41	5.69	-0.37	77.62	FALSE	TRUE	TRUE	FALSE	FALSE	FALSE	FALSE	TRUE	FALSE
NKDTYFLSSEECITAGDFQNK	chr11:120299669-120300443	XP_036012512.1	-	ENSMUST00000248112.1	ENSMUSG00000039703.17	Nploc4	-	chr11:120300438-120300443,chr11:120299669-120299725	chr11:120300438-120300509,chr11:120299599-120299725	10,11	2	exon-spanning peptide	4121	protein_coding	protein_coding	520	chr11:120273298-120312312	annotated	CDS	-	-	58.41	5.69	-0.37	77.62	FALSE	TRUE	TRUE	FALSE	FALSE	FALSE	FALSE	TRUE	FALSE
TGNQHFGYLYGR	chr11:120304455-120304490	XP_036012512.1	-	ENSMUST00000248112.1	ENSMUSG00000039703.17	Nploc4	-	chr11:120304455-120304490	chr11:120304386-120304565	8	1	exonic peptide	4121	protein_coding	protein_coding	520	chr11:120273298-120312312	annotated	CDS	-	-	58.41	5.69	-0.37	77.62	FALSE	TRUE	TRUE	FALSE	FALSE	FALSE	FALSE	TRUE	FALSE
TRNEELAQTWK	chr11:120274160-120274192	XP_036012512.1	-	ENSMUST00000248112.1	ENSMUSG00000039703.17	Nploc4	-	chr11:120274160-120274192	chr11:120274123-120274225	16	1	exonic peptide	4121	protein_coding	protein_coding	520	chr11:120273298-120312312	annotated	CDS	-	-	58.41	5.69	-0.37	77.62	FALSE	TRUE	TRUE	FALSE	FALSE	FALSE	FALSE	TRUE	FALSE
TSTSVGLKAFGAPNVVEDE	chr11:120312250-120312306	XP_036012512.1	-	ENSMUST00000248112.1	ENSMUSG00000039703.17	Nploc4	-	chr11:120312250-120312306	chr11:120312191-120312367	4	1	exonic peptide	4121	protein_coding	protein_coding	520	chr11:120273298-120312312	annotated	CDS	-	-	58.41	5.69	-0.37	77.62	FALSE	TRUE	TRUE	FALSE	FALSE	FALSE	FALSE	TRUE	FALSE
VAAIYEPPQIGTQNSLE	chr11:120302547-120304412	XP_036012512.1	-	ENSMUST00000248112.1	ENSMUSG00000039703.17	Nploc4	-	chr11:120304386-120304412,chr11:120302547-120302570	chr11:120304386-120304565,chr11:120302484-120302570	8,9	2	exon-spanning peptide	4121	protein_coding	protein_coding	520	chr11:120273298-120312312	annotated	CDS	-	-	58.41	5.69	-0.37	77.62	FALSE	TRUE	TRUE	FALSE	FALSE	FALSE	FALSE	TRUE	FALSE
VFYKDIDKFGNE	chr11:120280242-120295043	XP_036012512.1	-	ENSMUST00000248112.1	ENSMUSG00000039703.17	Nploc4	-	chr11:120295032-120295043,chr11:120280242-120280265	chr11:120295032-120295192,chr11:120280194-120280265	12,13	2	exon-spanning peptide	4121	protein_coding	protein_coding	520	chr11:120273298-120312312	annotated	CDS	-	-	58.41	5.69	-0.37	77.62	FALSE	TRUE	TRUE	FALSE	FALSE	FALSE	FALSE	TRUE	FALSE
VGWIFTDLVSEDTR	chr11:120300468-120300509	XP_036012512.1	-	ENSMUST00000248112.1	ENSMUSG00000039703.17	Nploc4	-	chr11:120300468-120300509	chr11:120300438-120300509	10	1	exonic peptide	4121	protein_coding	protein_coding	520	chr11:120273298-120312312	annotated	CDS	-	-	58.41	5.69	-0.37	77.62	FALSE	TRUE	TRUE	FALSE	FALSE	FALSE	FALSE	TRUE	FALSE
VMPLQDSISLLLE	chr11:120274202-120275383	XP_036012512.1	-	ENSMUST00000248112.1	ENSMUSG00000039703.17	Nploc4	-	chr11:120275369-120275383,chr11:120274202-120274225	chr11:120275369-120275485,chr11:120274123-120274225	15,16	2	exon-spanning peptide	4121	protein_coding	protein_coding	520	chr11:120273298-120312312	annotated	CDS	-	-	58.41	5.69	-0.37	77.62	FALSE	TRUE	TRUE	FALSE	FALSE	FALSE	FALSE	TRUE	FALSE
YTEHKDIPLGIR	chr11:120304419-120304454	XP_036012512.1	-	ENSMUST00000248112.1	ENSMUSG00000039703.17	Nploc4	-	chr11:120304419-120304454	chr11:120304386-120304565	8	1	exonic peptide	4121	protein_coding	protein_coding	520	chr11:120273298-120312312	annotated	CDS	-	-	58.41	5.69	-0.37	77.62	FALSE	TRUE	TRUE	FALSE	FALSE	FALSE	FALSE	TRUE	FALSE
EVEVIGGADK	chr11:117706939-117707275	XP_036012517.1	-	ENSMUST00000026661.4	ENSMUSG00000025574.14	Tk1	-	chr11:117707273-117707275,chr11:117706939-117706965	chr11:117707273-117707392,chr11:117706352-117706965	6,7	2	exon-spanning peptide	1440	protein_coding	protein_coding	197	chr11:117706780-117715597	annotated	CDS	-	-	21.92	8.38	-0.05	87.11	FALSE	TRUE	TRUE	FALSE	TRUE	FALSE	FALSE	TRUE	TRUE
FQIAQYK	chr11:117715559-117715579	XP_036012517.1	-	ENSMUST00000026661.4	ENSMUSG00000025574.14	Tk1	-	chr11:117715559-117715579	chr11:117715497-117715607	3	1	exonic peptide	1440	protein_coding	protein_coding	197	chr11:117706780-117715597	annotated	CDS	-	-	21.92	8.38	-0.05	87.11	FALSE	TRUE	TRUE	FALSE	FALSE	FALSE	FALSE	TRUE	TRUE
KLFASQQVLQYNSAN	chr11:117706781-117706824	XP_036012517.1	-	ENSMUST00000026661.4	ENSMUSG00000025574.14	Tk1	-	chr11:117706781-117706824	chr11:117706352-117706965	7	1	exonic peptide	1440	protein_coding	protein_coding	197	chr11:117706780-117715597	annotated	CDS	-	-	21.92	8.38	-0.05	87.11	FALSE	TRUE	TRUE	FALSE	TRUE	FALSE	FALSE	TRUE	TRUE
NCLVLGQPGEALVVR	chr11:117706825-117706869	XP_036012517.1	-	ENSMUST00000026661.4	ENSMUSG00000025574.14	Tk1	-	chr11:117706825-117706869	chr11:117706352-117706965	7	1	exonic peptide	1440	protein_coding	protein_coding	197	chr11:117706780-117715597	annotated	CDS	-	-	21.92	8.38	-0.05	87.11	FALSE	TRUE	TRUE	FALSE	TRUE	FALSE	FALSE	TRUE	TRUE
TVIVAALDGTFQR	chr11:117707931-117707969	XP_036012517.1	-	ENSMUST00000026661.4	ENSMUSG00000025574.14	Tk1	-	chr11:117707931-117707969	chr11:117707928-117708017	5	1	exonic peptide	1440	protein_coding	protein_coding	197	chr11:117706780-117715597	annotated	CDS	-	-	21.92	8.38	-0.05	87.11	FALSE	TRUE	TRUE	FALSE	TRUE	FALSE	FALSE	TRUE	TRUE
YSNSFSTHDR	chr11:117713016-117715525	XP_036012517.1	-	ENSMUST00000026661.4	ENSMUSG00000025574.14	Tk1	-	chr11:117715497-117715525,chr11:117713016-117713016	chr11:117715497-117715607,chr11:117712923-117713016	3,4	2	exon-spanning peptide	1440	protein_coding	protein_coding	197	chr11:117706780-117715597	annotated	CDS	-	-	21.92	8.38	-0.05	87.11	FALSE	TRUE	TRUE	FALSE	FALSE	FALSE	FALSE	TRUE	TRUE
AAVAGPSEPGGKTE	chr11:102372094-102372135	XP_036012562.1	-	ENSMUST00000143842.2	ENSMUSG00000034621.15	Gpatch8	-	chr11:102372094-102372135	chr11:102366741-102372913	8	1	exonic peptide	6871	protein_coding	protein_coding	1427	chr11:102369022-102398996	annotated	CDS	-	-	155.98	7.94	-1.2	44.75	FALSE	TRUE	TRUE	FALSE	TRUE	FALSE	FALSE	TRUE	TRUE
DHLQSLDPR	chr11:102371722-102371748	XP_036012562.1	-	ENSMUST00000143842.2	ENSMUSG00000034621.15	Gpatch8	-	chr11:102371722-102371748	chr11:102366741-102372913	8	1	exonic peptide	6871	protein_coding	protein_coding	1427	chr11:102369022-102398996	annotated	CDS	-	-	155.98	7.94	-1.2	44.75	FALSE	TRUE	TRUE	FALSE	TRUE	FALSE	FALSE	TRUE	TRUE
DISQATPATK	chr11:102371974-102372003	XP_036012562.1	-	ENSMUST00000143842.2	ENSMUSG00000034621.15	Gpatch8	-	chr11:102371974-102372003	chr11:102366741-102372913	8	1	exonic peptide	6871	protein_coding	protein_coding	1427	chr11:102369022-102398996	annotated	CDS	-	-	155.98	7.94	-1.2	44.75	FALSE	TRUE	TRUE	FALSE	TRUE	FALSE	FALSE	TRUE	TRUE
DKQYQKHQEF	chr11:102391668-102391697	XP_036012562.1	-	ENSMUST00000143842.2	ENSMUSG00000034621.15	Gpatch8	-	chr11:102391668-102391697	chr11:102391629-102391772	6	1	exonic peptide	6871	protein_coding	protein_coding	1427	chr11:102369022-102398996	annotated	CDS	-	-	155.98	7.94	-1.2	44.75	FALSE	TRUE	TRUE	FALSE	TRUE	FALSE	FALSE	TRUE	TRUE
DNHINSY	chr11:102391647-102391667	XP_036012562.1	-	ENSMUST00000143842.2	ENSMUSG00000034621.15	Gpatch8	-	chr11:102391647-102391667	chr11:102391629-102391772	6	1	exonic peptide	6871	protein_coding	protein_coding	1427	chr11:102369022-102398996	annotated	CDS	-	-	155.98	7.94	-1.2	44.75	FALSE	TRUE	TRUE	FALSE	TRUE	FALSE	FALSE	TRUE	TRUE
DSKGAGLPSQNSNTGTGRGSES	chr11:102370291-102370356	XP_036012562.1	-	ENSMUST00000143842.2	ENSMUSG00000034621.15	Gpatch8	-	chr11:102370291-102370356	chr11:102366741-102372913	8	1	exonic peptide	6871	protein_coding	protein_coding	1427	chr11:102369022-102398996	annotated	CDS	-	-	155.98	7.94	-1.2	44.75	FALSE	TRUE	TRUE	FALSE	TRUE	FALSE	FALSE	TRUE	TRUE
DTEELRQKYK	chr11:102398269-102398298	XP_036012562.1	-	ENSMUST00000143842.2	ENSMUSG00000034621.15	Gpatch8	-	chr11:102398269-102398298	chr11:102398269-102398355	5	1	exonic peptide	6871	protein_coding	protein_coding	1427	chr11:102369022-102398996	annotated	CDS	-	-	155.98	7.94	-1.2	44.75	FALSE	TRUE	TRUE	FALSE	TRUE	FALSE	FALSE	TRUE	TRUE
DYVDKEKAIAKALE	chr11:102391731-102391772	XP_036012562.1	-	ENSMUST00000143842.2	ENSMUSG00000034621.15	Gpatch8	-	chr11:102391731-102391772	chr11:102391629-102391772	6	1	exonic peptide	6871	protein_coding	protein_coding	1427	chr11:102369022-102398996	annotated	CDS	-	-	155.98	7.94	-1.2	44.75	FALSE	TRUE	TRUE	FALSE	TRUE	FALSE	FALSE	TRUE	TRUE
EAAVAGPSEPGGK	chr11:102372100-102372138	XP_036012562.1	-	ENSMUST00000143842.2	ENSMUSG00000034621.15	Gpatch8	-	chr11:102372100-102372138	chr11:102366741-102372913	8	1	exonic peptide	6871	protein_coding	protein_coding	1427	chr11:102369022-102398996	annotated	CDS	-	-	155.98	7.94	-1.2	44.75	FALSE	TRUE	TRUE	FALSE	TRUE	FALSE	FALSE	TRUE	TRUE
FDNHINSYD	chr11:102391644-102391670	XP_036012562.1	-	ENSMUST00000143842.2	ENSMUSG00000034621.15	Gpatch8	-	chr11:102391644-102391670	chr11:102391629-102391772	6	1	exonic peptide	6871	protein_coding	protein_coding	1427	chr11:102369022-102398996	annotated	CDS	-	-	155.98	7.94	-1.2	44.75	FALSE	TRUE	TRUE	FALSE	TRUE	FALSE	FALSE	TRUE	TRUE
GAGLPSQNSNTGTGR	chr11:102370303-102370347	XP_036012562.1	-	ENSMUST00000143842.2	ENSMUSG00000034621.15	Gpatch8	-	chr11:102370303-102370347	chr11:102366741-102372913	8	1	exonic peptide	6871	protein_coding	protein_coding	1427	chr11:102369022-102398996	annotated	CDS	-	-	155.98	7.94	-1.2	44.75	FALSE	TRUE	TRUE	FALSE	TRUE	FALSE	FALSE	TRUE	TRUE
HFPNYAPPSGEPSIE	chr11:102369652-102369696	XP_036012562.1	-	ENSMUST00000143842.2	ENSMUSG00000034621.15	Gpatch8	-	chr11:102369652-102369696	chr11:102366741-102372913	8	1	exonic peptide	6871	protein_coding	protein_coding	1427	chr11:102369022-102398996	annotated	CDS	-	-	155.98	7.94	-1.2	44.75	FALSE	TRUE	TRUE	FALSE	TRUE	FALSE	FALSE	TRUE	TRUE
HPTGPFFPVLSK	chr11:102371920-102371955	XP_036012562.1	-	ENSMUST00000143842.2	ENSMUSG00000034621.15	Gpatch8	-	chr11:102371920-102371955	chr11:102366741-102372913	8	1	exonic peptide	6871	protein_coding	protein_coding	1427	chr11:102369022-102398996	annotated	CDS	-	-	155.98	7.94	-1.2	44.75	FALSE	TRUE	TRUE	FALSE	TRUE	FALSE	FALSE	TRUE	TRUE
HQEFDNHINSYDHAHK	chr11:102391632-102391679	XP_036012562.1	-	ENSMUST00000143842.2	ENSMUSG00000034621.15	Gpatch8	-	chr11:102391632-102391679	chr11:102391629-102391772	6	1	exonic peptide	6871	protein_coding	protein_coding	1427	chr11:102369022-102398996	annotated	CDS	-	-	155.98	7.94	-1.2	44.75	FALSE	TRUE	TRUE	FALSE	TRUE	FALSE	FALSE	TRUE	TRUE
KAIAKALE	chr11:102391731-102391754	XP_036012562.1	-	ENSMUST00000143842.2	ENSMUSG00000034621.15	Gpatch8	-	chr11:102391731-102391754	chr11:102391629-102391772	6	1	exonic peptide	6871	protein_coding	protein_coding	1427	chr11:102369022-102398996	annotated	CDS	-	-	155.98	7.94	-1.2	44.75	FALSE	TRUE	TRUE	FALSE	TRUE	FALSE	FALSE	TRUE	TRUE
KEDEDPQDGGSLASTLSK	chr11:102372409-102372462	XP_036012562.1	-	ENSMUST00000143842.2	ENSMUSG00000034621.15	Gpatch8	-	chr11:102372409-102372462	chr11:102366741-102372913	8	1	exonic peptide	6871	protein_coding	protein_coding	1427	chr11:102369022-102398996	annotated	CDS	-	-	155.98	7.94	-1.2	44.75	FALSE	TRUE	TRUE	FALSE	TRUE	FALSE	FALSE	TRUE	TRUE
KPNVCEEVLATPNK	chr11:102370171-102370212	XP_036012562.1	-	ENSMUST00000143842.2	ENSMUSG00000034621.15	Gpatch8	-	chr11:102370171-102370212	chr11:102366741-102372913	8	1	exonic peptide	6871	protein_coding	protein_coding	1427	chr11:102369022-102398996	annotated	CDS	-	-	155.98	7.94	-1.2	44.75	FALSE	TRUE	TRUE	FALSE	TRUE	FALSE	FALSE	TRUE	TRUE
LESIASVFK	chr11:102372577-102372603	XP_036012562.1	-	ENSMUST00000143842.2	ENSMUSG00000034621.15	Gpatch8	-	chr11:102372577-102372603	chr11:102366741-102372913	8	1	exonic peptide	6871	protein_coding	protein_coding	1427	chr11:102369022-102398996	annotated	CDS	-	-	155.98	7.94	-1.2	44.75	FALSE	TRUE	TRUE	FALSE	TRUE	FALSE	FALSE	TRUE	TRUE
LGVSFSFAK	chr11:102372619-102372645	XP_036012562.1	-	ENSMUST00000143842.2	ENSMUSG00000034621.15	Gpatch8	-	chr11:102372619-102372645	chr11:102366741-102372913	8	1	exonic peptide	6871	protein_coding	protein_coding	1427	chr11:102369022-102398996	annotated	CDS	-	-	155.98	7.94	-1.2	44.75	FALSE	TRUE	TRUE	FALSE	TRUE	FALSE	FALSE	TRUE	TRUE
LHELAEQR	chr11:102378340-102378363	XP_036012562.1	-	ENSMUST00000143842.2	ENSMUSG00000034621.15	Gpatch8	-	chr11:102378340-102378363	chr11:102378326-102378456	7	1	exonic peptide	6871	protein_coding	protein_coding	1427	chr11:102369022-102398996	annotated	CDS	-	-	155.98	7.94	-1.2	44.75	FALSE	TRUE	TRUE	FALSE	TRUE	FALSE	FALSE	TRUE	TRUE
LPPSLGNKPVLPMIGK	chr11:102370075-102370122	XP_036012562.1	-	ENSMUST00000143842.2	ENSMUSG00000034621.15	Gpatch8	-	chr11:102370075-102370122	chr11:102366741-102372913	8	1	exonic peptide	6871	protein_coding	protein_coding	1427	chr11:102369022-102398996	annotated	CDS	-	-	155.98	7.94	-1.2	44.75	FALSE	TRUE	TRUE	FALSE	TRUE	FALSE	FALSE	TRUE	TRUE
LQQAAQQHIQQQLLAK	chr11:102369514-102369561	XP_036012562.1	-	ENSMUST00000143842.2	ENSMUSG00000034621.15	Gpatch8	-	chr11:102369514-102369561	chr11:102366741-102372913	8	1	exonic peptide	6871	protein_coding	protein_coding	1427	chr11:102369022-102398996	annotated	CDS	-	-	155.98	7.94	-1.2	44.75	FALSE	TRUE	TRUE	FALSE	TRUE	FALSE	FALSE	TRUE	TRUE
MEMELDYAEDATER	chr11:102398326-102398981	XP_036012562.1	-	ENSMUST00000143842.2	ENSMUSG00000034621.15	Gpatch8	-	chr11:102398970-102398981,chr11:102398326-102398355	chr11:102398970-102399037,chr11:102398269-102398355	4,5	2	exon-spanning peptide	6871	protein_coding	protein_coding	1427	chr11:102369022-102398996	annotated	CDS	-	-	155.98	7.94	-1.2	44.75	FALSE	TRUE	TRUE	FALSE	TRUE	FALSE	FALSE	TRUE	TRUE
NNLGPPLQK	chr11:102372646-102372672	XP_036012562.1	-	ENSMUST00000143842.2	ENSMUSG00000034621.15	Gpatch8	-	chr11:102372646-102372672	chr11:102366741-102372913	8	1	exonic peptide	6871	protein_coding	protein_coding	1427	chr11:102369022-102398996	annotated	CDS	-	-	155.98	7.94	-1.2	44.75	FALSE	TRUE	TRUE	FALSE	TRUE	FALSE	FALSE	TRUE	TRUE
NPPQGYFGPK	chr11:102370123-102370152	XP_036012562.1	-	ENSMUST00000143842.2	ENSMUSG00000034621.15	Gpatch8	-	chr11:102370123-102370152	chr11:102366741-102372913	8	1	exonic peptide	6871	protein_coding	protein_coding	1427	chr11:102369022-102398996	annotated	CDS	-	-	155.98	7.94	-1.2	44.75	FALSE	TRUE	TRUE	FALSE	TRUE	FALSE	FALSE	TRUE	TRUE
QEPGGSHMSETEDTGR	chr11:102371572-102371619	XP_036012562.1	-	ENSMUST00000143842.2	ENSMUSG00000034621.15	Gpatch8	-	chr11:102371572-102371619	chr11:102366741-102372913	8	1	exonic peptide	6871	protein_coding	protein_coding	1427	chr11:102369022-102398996	annotated	CDS	-	-	155.98	7.94	-1.2	44.75	FALSE	TRUE	TRUE	FALSE	TRUE	FALSE	FALSE	TRUE	TRUE
RLHELAEQR	chr11:102378340-102378366	XP_036012562.1	-	ENSMUST00000143842.2	ENSMUSG00000034621.15	Gpatch8	-	chr11:102378340-102378366	chr11:102378326-102378456	7	1	exonic peptide	6871	protein_coding	protein_coding	1427	chr11:102369022-102398996	annotated	CDS	-	-	155.98	7.94	-1.2	44.75	FALSE	TRUE	TRUE	FALSE	TRUE	FALSE	FALSE	TRUE	TRUE
SIASVFKDHAEE	chr11:102372562-102372597	XP_036012562.1	-	ENSMUST00000143842.2	ENSMUSG00000034621.15	Gpatch8	-	chr11:102372562-102372597	chr11:102366741-102372913	8	1	exonic peptide	6871	protein_coding	protein_coding	1427	chr11:102369022-102398996	annotated	CDS	-	-	155.98	7.94	-1.2	44.75	FALSE	TRUE	TRUE	FALSE	TRUE	FALSE	FALSE	TRUE	TRUE
SLPAEEGNSGK	chr11:102371248-102371280	XP_036012562.1	-	ENSMUST00000143842.2	ENSMUSG00000034621.15	Gpatch8	-	chr11:102371248-102371280	chr11:102366741-102372913	8	1	exonic peptide	6871	protein_coding	protein_coding	1427	chr11:102369022-102398996	annotated	CDS	-	-	155.98	7.94	-1.2	44.75	FALSE	TRUE	TRUE	FALSE	TRUE	FALSE	FALSE	TRUE	TRUE
SQEEEQDVVLSSEGR	chr11:102371665-102371709	XP_036012562.1	-	ENSMUST00000143842.2	ENSMUSG00000034621.15	Gpatch8	-	chr11:102371665-102371709	chr11:102366741-102372913	8	1	exonic peptide	6871	protein_coding	protein_coding	1427	chr11:102369022-102398996	annotated	CDS	-	-	155.98	7.94	-1.2	44.75	FALSE	TRUE	TRUE	FALSE	TRUE	FALSE	FALSE	TRUE	TRUE
SQSPHYFQSGR	chr11:102370396-102370428	XP_036012562.1	-	ENSMUST00000143842.2	ENSMUSG00000034621.15	Gpatch8	-	chr11:102370396-102370428	chr11:102366741-102372913	8	1	exonic peptide	6871	protein_coding	protein_coding	1427	chr11:102369022-102398996	annotated	CDS	-	-	155.98	7.94	-1.2	44.75	FALSE	TRUE	TRUE	FALSE	TRUE	FALSE	FALSE	TRUE	TRUE
SSDAPFGHQFSEEAAGPLSDPPPEEPK	chr11:102369895-102369975	XP_036012562.1	-	ENSMUST00000143842.2	ENSMUSG00000034621.15	Gpatch8	-	chr11:102369895-102369975	chr11:102366741-102372913	8	1	exonic peptide	6871	protein_coding	protein_coding	1427	chr11:102369022-102398996	annotated	CDS	-	-	155.98	7.94	-1.2	44.75	FALSE	TRUE	TRUE	FALSE	TRUE	FALSE	FALSE	TRUE	TRUE
VDEPASGAACSSLNK	chr11:102371620-102371664	XP_036012562.1	-	ENSMUST00000143842.2	ENSMUSG00000034621.15	Gpatch8	-	chr11:102371620-102371664	chr11:102366741-102372913	8	1	exonic peptide	6871	protein_coding	protein_coding	1427	chr11:102369022-102398996	annotated	CDS	-	-	155.98	7.94	-1.2	44.75	FALSE	TRUE	TRUE	FALSE	TRUE	FALSE	FALSE	TRUE	TRUE
VGDTDGTGNLDGK	chr11:102372463-102372501	XP_036012562.1	-	ENSMUST00000143842.2	ENSMUSG00000034621.15	Gpatch8	-	chr11:102372463-102372501	chr11:102366741-102372913	8	1	exonic peptide	6871	protein_coding	protein_coding	1427	chr11:102369022-102398996	annotated	CDS	-	-	155.98	7.94	-1.2	44.75	FALSE	TRUE	TRUE	FALSE	TRUE	FALSE	FALSE	TRUE	TRUE
VGDTDGTGNLDGKK	chr11:102372460-102372501	XP_036012562.1	-	ENSMUST00000143842.2	ENSMUSG00000034621.15	Gpatch8	-	chr11:102372460-102372501	chr11:102366741-102372913	8	1	exonic peptide	6871	protein_coding	protein_coding	1427	chr11:102369022-102398996	annotated	CDS	-	-	155.98	7.94	-1.2	44.75	FALSE	TRUE	TRUE	FALSE	TRUE	FALSE	FALSE	TRUE	TRUE
VGDTDGTGNLDGKKEDEDPQDGGSLASTLSK	chr11:102372409-102372501	XP_036012562.1	-	ENSMUST00000143842.2	ENSMUSG00000034621.15	Gpatch8	-	chr11:102372409-102372501	chr11:102366741-102372913	8	1	exonic peptide	6871	protein_coding	protein_coding	1427	chr11:102369022-102398996	annotated	CDS	-	-	155.98	7.94	-1.2	44.75	FALSE	TRUE	TRUE	FALSE	TRUE	FALSE	FALSE	TRUE	TRUE
VLEVEKEDTEELR	chr11:102398281-102398319	XP_036012562.1	-	ENSMUST00000143842.2	ENSMUSG00000034621.15	Gpatch8	-	chr11:102398281-102398319	chr11:102398269-102398355	5	1	exonic peptide	6871	protein_coding	protein_coding	1427	chr11:102369022-102398996	annotated	CDS	-	-	155.98	7.94	-1.2	44.75	FALSE	TRUE	TRUE	FALSE	TRUE	FALSE	FALSE	TRUE	TRUE
YKDYVDK	chr11:102391758-102398274	XP_036012562.1	-	ENSMUST00000143842.2	ENSMUSG00000034621.15	Gpatch8	-	chr11:102398269-102398274,chr11:102391758-102391772	chr11:102398269-102398355,chr11:102391629-102391772	5,6	2	exon-spanning peptide	6871	protein_coding	protein_coding	1427	chr11:102369022-102398996	annotated	CDS	-	-	155.98	7.94	-1.2	44.75	FALSE	TRUE	TRUE	FALSE	TRUE	FALSE	FALSE	TRUE	TRUE
AGPGDRDPPSR	chr11:69542130-69542162	XP_036012574.1	-	ENSMUST00000018909.4	ENSMUSG00000018765.7	Fxr2	+	chr11:69542130-69542162	chr11:69542065-69542262	13	1	exonic peptide	2951	protein_coding	protein_coding	478	chr11:69534709-69543522	annotated	CDS	-	-	52.42	9.17	-1.04	58.72	FALSE	TRUE	TRUE	FALSE	FALSE	FALSE	FALSE	TRUE	FALSE
AGPGDRDPPSRGEESR	chr11:69542130-69542177	XP_036012574.1	-	ENSMUST00000018909.4	ENSMUSG00000018765.7	Fxr2	+	chr11:69542130-69542177	chr11:69542065-69542262	13	1	exonic peptide	2951	protein_coding	protein_coding	478	chr11:69534709-69543522	annotated	CDS	-	-	52.42	9.17	-1.04	58.72	FALSE	TRUE	TRUE	FALSE	FALSE	FALSE	FALSE	TRUE	FALSE
AGYTTDESSSSSLHTTR	chr11:69541787-69541837	XP_036012574.1	-	ENSMUST00000018909.4	ENSMUSG00000018765.7	Fxr2	+	chr11:69541787-69541837	chr11:69541670-69541898	12	1	exonic peptide	2951	protein_coding	protein_coding	478	chr11:69534709-69543522	annotated	CDS	-	-	52.42	9.17	-1.04	58.72	FALSE	TRUE	TRUE	FALSE	FALSE	FALSE	FALSE	TRUE	FALSE
DGSISGDRQPVTVA	chr11:69542869-69543046	XP_036012574.1	-	ENSMUST00000018909.4	ENSMUSG00000018765.7	Fxr2	+	chr11:69542869-69542899,chr11:69543036-69543046	chr11:69542804-69542899,chr11:69543036-69543133	15,16	2	exon-spanning peptide	2951	protein_coding	protein_coding	478	chr11:69534709-69543522	annotated	CDS	-	-	52.42	9.17	-1.04	58.72	FALSE	TRUE	TRUE	FALSE	FALSE	FALSE	FALSE	TRUE	FALSE
DLMGLAIGTHGANIQQARKVPGVTAIE	chr11:69539682-69539762	XP_036012574.1	-	ENSMUST00000018909.4	ENSMUSG00000018765.7	Fxr2	+	chr11:69539682-69539762	chr11:69539631-69539801	8	1	exonic peptide	2951	protein_coding	protein_coding	478	chr11:69534709-69543522	annotated	CDS	-	-	52.42	9.17	-1.04	58.72	FALSE	TRUE	TRUE	FALSE	FALSE	FALSE	FALSE	TRUE	FALSE
DRQPVTVA	chr11:69542887-69543046	XP_036012574.1	-	ENSMUST00000018909.4	ENSMUSG00000018765.7	Fxr2	+	chr11:69542887-69542899,chr11:69543036-69543046	chr11:69542804-69542899,chr11:69543036-69543133	15,16	2	exon-spanning peptide	2951	protein_coding	protein_coding	478	chr11:69534709-69543522	annotated	CDS	-	-	52.42	9.17	-1.04	58.72	FALSE	TRUE	FALSE	FALSE	FALSE	FALSE	FALSE	TRUE	FALSE
EDLMGLAIGTHGANIQQAR	chr11:69539679-69539735	XP_036012574.1	-	ENSMUST00000018909.4	ENSMUSG00000018765.7	Fxr2	+	chr11:69539679-69539735	chr11:69539631-69539801	8	1	exonic peptide	2951	protein_coding	protein_coding	478	chr11:69534709-69543522	annotated	CDS	-	-	52.42	9.17	-1.04	58.72	FALSE	TRUE	FALSE	FALSE	FALSE	FALSE	FALSE	TRUE	FALSE
ENISNAQALLEYHLSYLQEVEQLR	chr11:69541322-69541687	XP_036012574.1	-	ENSMUST00000018909.4	ENSMUSG00000018765.7	Fxr2	+	chr11:69541322-69541375,chr11:69541670-69541687	chr11:69541289-69541375,chr11:69541670-69541898	11,12	2	exon-spanning peptide	2951	protein_coding	protein_coding	478	chr11:69534709-69543522	annotated	CDS	-	-	52.42	9.17	-1.04	58.72	FALSE	TRUE	TRUE	FALSE	FALSE	FALSE	FALSE	TRUE	FALSE
GGSGGGSDKAGYTTDESSSSSLHTTR	chr11:69541760-69541837	XP_036012574.1	-	ENSMUST00000018909.4	ENSMUSG00000018765.7	Fxr2	+	chr11:69541760-69541837	chr11:69541670-69541898	12	1	exonic peptide	2951	protein_coding	protein_coding	478	chr11:69534709-69543522	annotated	CDS	-	-	52.42	9.17	-1.04	58.72	FALSE	TRUE	TRUE	FALSE	FALSE	FALSE	FALSE	TRUE	FALSE
GMVPFIFVGTRE	chr11:69541289-69541324	XP_036012574.1	-	ENSMUST00000018909.4	ENSMUSG00000018765.7	Fxr2	+	chr11:69541289-69541324	chr11:69541289-69541375	11	1	exonic peptide	2951	protein_coding	protein_coding	478	chr11:69534709-69543522	annotated	CDS	-	-	52.42	9.17	-1.04	58.72	FALSE	TRUE	TRUE	FALSE	FALSE	FALSE	FALSE	TRUE	FALSE
IVDKSGVVRVRVE	chr11:69540592-69540630	XP_036012574.1	-	ENSMUST00000018909.4	ENSMUSG00000018765.7	Fxr2	+	chr11:69540592-69540630	chr11:69540554-69540663	10	1	exonic peptide	2951	protein_coding	protein_coding	478	chr11:69534709-69543522	annotated	CDS	-	-	52.42	9.17	-1.04	58.72	FALSE	TRUE	TRUE	FALSE	FALSE	FALSE	FALSE	TRUE	FALSE
IYGETPEACR	chr11:69539790-69539993	XP_036012574.1	-	ENSMUST00000018909.4	ENSMUSG00000018765.7	Fxr2	+	chr11:69539790-69539801,chr11:69539976-69539993	chr11:69539631-69539801,chr11:69539976-69540054	8,9	2	exon-spanning peptide	2951	protein_coding	protein_coding	478	chr11:69534709-69543522	annotated	CDS	-	-	52.42	9.17	-1.04	58.72	FALSE	TRUE	TRUE	FALSE	FALSE	FALSE	FALSE	TRUE	FALSE
KVPGVTAIELGEETCTFR	chr11:69539736-69539789	XP_036012574.1	-	ENSMUST00000018909.4	ENSMUSG00000018765.7	Fxr2	+	chr11:69539736-69539789	chr11:69539631-69539801	8	1	exonic peptide	2951	protein_coding	protein_coding	478	chr11:69534709-69543522	annotated	CDS	-	-	52.42	9.17	-1.04	58.72	FALSE	TRUE	TRUE	FALSE	FALSE	FALSE	FALSE	TRUE	FALSE
LQIDEQLR	chr11:69541697-69541720	XP_036012574.1	-	ENSMUST00000018909.4	ENSMUSG00000018765.7	Fxr2	+	chr11:69541697-69541720	chr11:69541670-69541898	12	1	exonic peptide	2951	protein_coding	protein_coding	478	chr11:69534709-69543522	annotated	CDS	-	-	52.42	9.17	-1.04	58.72	FALSE	TRUE	FALSE	FALSE	FALSE	FALSE	FALSE	TRUE	FALSE
NISNAQALLE	chr11:69541325-69541354	XP_036012574.1	-	ENSMUST00000018909.4	ENSMUSG00000018765.7	Fxr2	+	chr11:69541325-69541354	chr11:69541289-69541375	11	1	exonic peptide	2951	protein_coding	protein_coding	478	chr11:69534709-69543522	annotated	CDS	-	-	52.42	9.17	-1.04	58.72	FALSE	TRUE	TRUE	FALSE	FALSE	FALSE	FALSE	TRUE	FALSE
QLAAAFQEEFTVR	chr11:69539640-69539678	XP_036012574.1	-	ENSMUST00000018909.4	ENSMUSG00000018765.7	Fxr2	+	chr11:69539640-69539678	chr11:69539631-69539801	8	1	exonic peptide	2951	protein_coding	protein_coding	478	chr11:69534709-69543522	annotated	CDS	-	-	52.42	9.17	-1.04	58.72	FALSE	TRUE	TRUE	FALSE	FALSE	FALSE	FALSE	TRUE	FALSE
QPVTVADYISR	chr11:69542893-69543061	XP_036012574.1	-	ENSMUST00000018909.4	ENSMUSG00000018765.7	Fxr2	+	chr11:69542893-69542899,chr11:69543036-69543061	chr11:69542804-69542899,chr11:69543036-69543133	15,16	2	exon-spanning peptide	2951	protein_coding	protein_coding	478	chr11:69534709-69543522	annotated	CDS	-	-	52.42	9.17	-1.04	58.72	FALSE	TRUE	FALSE	FALSE	FALSE	FALSE	FALSE	TRUE	FALSE
RTGGPAYGPSSDPSTASETESEK	chr11:69541877-69542111	XP_036012574.1	-	ENSMUST00000018909.4	ENSMUSG00000018765.7	Fxr2	+	chr11:69541877-69541898,chr11:69542065-69542111	chr11:69541670-69541898,chr11:69542065-69542262	12,13	2	exon-spanning peptide	2951	protein_coding	protein_coding	478	chr11:69534709-69543522	annotated	CDS	-	-	52.42	9.17	-1.04	58.72	FALSE	TRUE	TRUE	FALSE	FALSE	FALSE	FALSE	TRUE	FALSE
RTGGPAYGPSSDPSTASETESEKR	chr11:69541877-69542114	XP_036012574.1	-	ENSMUST00000018909.4	ENSMUSG00000018765.7	Fxr2	+	chr11:69541877-69541898,chr11:69542065-69542114	chr11:69541670-69541898,chr11:69542065-69542262	12,13	2	exon-spanning peptide	2951	protein_coding	protein_coding	478	chr11:69534709-69543522	annotated	CDS	-	-	52.42	9.17	-1.04	58.72	FALSE	TRUE	TRUE	FALSE	FALSE	FALSE	FALSE	TRUE	FALSE
SSISSVLK	chr11:69542247-69542356	XP_036012574.1	-	ENSMUST00000018909.4	ENSMUSG00000018765.7	Fxr2	+	chr11:69542247-69542262,chr11:69542349-69542356	chr11:69542065-69542262,chr11:69542349-69542549	13,14	2	exon-spanning peptide	2951	protein_coding	protein_coding	478	chr11:69534709-69543522	annotated	CDS	-	-	52.42	9.17	-1.04	58.72	FALSE	TRUE	FALSE	FALSE	FALSE	FALSE	FALSE	TRUE	FALSE
SYLEFSEDSVQVPR	chr11:69540003-69540044	XP_036012574.1	-	ENSMUST00000018909.4	ENSMUSG00000018765.7	Fxr2	+	chr11:69540003-69540044	chr11:69539976-69540054	9	1	exonic peptide	2951	protein_coding	protein_coding	478	chr11:69534709-69543522	annotated	CDS	-	-	52.42	9.17	-1.04	58.72	FALSE	TRUE	TRUE	FALSE	FALSE	FALSE	FALSE	TRUE	FALSE
TCTFRIYGETPE	chr11:69539775-69539984	XP_036012574.1	-	ENSMUST00000018909.4	ENSMUSG00000018765.7	Fxr2	+	chr11:69539775-69539801,chr11:69539976-69539984	chr11:69539631-69539801,chr11:69539976-69540054	8,9	2	exon-spanning peptide	2951	protein_coding	protein_coding	478	chr11:69534709-69543522	annotated	CDS	-	-	52.42	9.17	-1.04	58.72	FALSE	TRUE	TRUE	FALSE	FALSE	FALSE	FALSE	TRUE	FALSE
TDGSISGDRQPVTVADYISR	chr11:69542866-69543061	XP_036012574.1	-	ENSMUST00000018909.4	ENSMUSG00000018765.7	Fxr2	+	chr11:69542866-69542899,chr11:69543036-69543061	chr11:69542804-69542899,chr11:69543036-69543133	15,16	2	exon-spanning peptide	2951	protein_coding	protein_coding	478	chr11:69534709-69543522	annotated	CDS	-	-	52.42	9.17	-1.04	58.72	FALSE	TRUE	TRUE	FALSE	FALSE	FALSE	FALSE	TRUE	FALSE
TGGPAYGPSSDPSTASETESEK	chr11:69541880-69542111	XP_036012574.1	-	ENSMUST00000018909.4	ENSMUSG00000018765.7	Fxr2	+	chr11:69541880-69541898,chr11:69542065-69542111	chr11:69541670-69541898,chr11:69542065-69542262	12,13	2	exon-spanning peptide	2951	protein_coding	protein_coding	478	chr11:69534709-69543522	annotated	CDS	-	-	52.42	9.17	-1.04	58.72	FALSE	TRUE	TRUE	FALSE	FALSE	FALSE	FALSE	TRUE	FALSE
TGGPAYGPSSDPSTASETESEKR	chr11:69541880-69542114	XP_036012574.1	-	ENSMUST00000018909.4	ENSMUSG00000018765.7	Fxr2	+	chr11:69541880-69541898,chr11:69542065-69542114	chr11:69541670-69541898,chr11:69542065-69542262	12,13	2	exon-spanning peptide	2951	protein_coding	protein_coding	478	chr11:69534709-69543522	annotated	CDS	-	-	52.42	9.17	-1.04	58.72	FALSE	TRUE	TRUE	FALSE	FALSE	FALSE	FALSE	TRUE	FALSE
TGGPAYGPSSDPSTASETESEKREESNR	chr11:69541880-69542129	XP_036012574.1	-	ENSMUST00000018909.4	ENSMUSG00000018765.7	Fxr2	+	chr11:69541880-69541898,chr11:69542065-69542129	chr11:69541670-69541898,chr11:69542065-69542262	12,13	2	exon-spanning peptide	2951	protein_coding	protein_coding	478	chr11:69534709-69543522	annotated	CDS	-	-	52.42	9.17	-1.04	58.72	FALSE	TRUE	TRUE	FALSE	FALSE	FALSE	FALSE	TRUE	FALSE
TKPSEDSLSGQK	chr11:69543098-69543133	XP_036012574.1	-	ENSMUST00000018909.4	ENSMUSG00000018765.7	Fxr2	+	chr11:69543098-69543133	chr11:69543036-69543133	16	1	exonic peptide	2951	protein_coding	protein_coding	478	chr11:69534709-69543522	annotated	CDS	-	-	52.42	9.17	-1.04	58.72	FALSE	TRUE	TRUE	FALSE	FALSE	FALSE	FALSE	TRUE	FALSE
TKPSEDSLSGQKGDSVSK	chr11:69543098-69543447	XP_036012574.1	-	ENSMUST00000018909.4	ENSMUSG00000018765.7	Fxr2	+	chr11:69543098-69543133,chr11:69543430-69543447	chr11:69543036-69543133,chr11:69543430-69544123	16,17	2	exon-spanning peptide	2951	protein_coding	protein_coding	478	chr11:69534709-69543522	annotated	CDS	-	-	52.42	9.17	-1.04	58.72	FALSE	TRUE	TRUE	FALSE	FALSE	FALSE	FALSE	TRUE	FALSE
TSKQLAAAFQEE	chr11:69539631-69539666	XP_036012574.1	-	ENSMUST00000018909.4	ENSMUSG00000018765.7	Fxr2	+	chr11:69539631-69539666	chr11:69539631-69539801	8	1	exonic peptide	2951	protein_coding	protein_coding	478	chr11:69534709-69543522	annotated	CDS	-	-	52.42	9.17	-1.04	58.72	FALSE	TRUE	TRUE	FALSE	FALSE	FALSE	FALSE	TRUE	FALSE
TVMDGGLESDGPNMTENGLEDESRPQR	chr11:69542492-69542826	XP_036012574.1	-	ENSMUST00000018909.4	ENSMUSG00000018765.7	Fxr2	+	chr11:69542492-69542549,chr11:69542804-69542826	chr11:69542349-69542549,chr11:69542804-69542899	14,15	2	exon-spanning peptide	2951	protein_coding	protein_coding	478	chr11:69534709-69543522	annotated	CDS	-	-	52.42	9.17	-1.04	58.72	FALSE	TRUE	TRUE	FALSE	FALSE	FALSE	FALSE	TRUE	FALSE
VEQLRLE	chr11:69541673-69541693	XP_036012574.1	-	ENSMUST00000018909.4	ENSMUSG00000018765.7	Fxr2	+	chr11:69541673-69541693	chr11:69541670-69541898	12	1	exonic peptide	2951	protein_coding	protein_coding	478	chr11:69534709-69543522	annotated	CDS	-	-	52.42	9.17	-1.04	58.72	FALSE	TRUE	TRUE	FALSE	FALSE	FALSE	FALSE	TRUE	FALSE
VIQEIVDK	chr11:69540580-69540603	XP_036012574.1	-	ENSMUST00000018909.4	ENSMUSG00000018765.7	Fxr2	+	chr11:69540580-69540603	chr11:69540554-69540663	10	1	exonic peptide	2951	protein_coding	protein_coding	478	chr11:69534709-69543522	annotated	CDS	-	-	52.42	9.17	-1.04	58.72	FALSE	TRUE	FALSE	FALSE	FALSE	FALSE	FALSE	TRUE	FALSE
YHLSYLQE	chr11:69541355-69541672	XP_036012574.1	-	ENSMUST00000018909.4	ENSMUSG00000018765.7	Fxr2	+	chr11:69541355-69541375,chr11:69541670-69541672	chr11:69541289-69541375,chr11:69541670-69541898	11,12	2	exon-spanning peptide	2951	protein_coding	protein_coding	478	chr11:69534709-69543522	annotated	CDS	-	-	52.42	9.17	-1.04	58.72	FALSE	TRUE	TRUE	FALSE	FALSE	FALSE	FALSE	TRUE	FALSE
YNSSSISSVLK	chr11:69542238-69542356	XP_036012574.1	-	ENSMUST00000018909.4	ENSMUSG00000018765.7	Fxr2	+	chr11:69542238-69542262,chr11:69542349-69542356	chr11:69542065-69542262,chr11:69542349-69542549	13,14	2	exon-spanning peptide	2951	protein_coding	protein_coding	478	chr11:69534709-69543522	annotated	CDS	-	-	52.42	9.17	-1.04	58.72	FALSE	TRUE	TRUE	FALSE	FALSE	FALSE	FALSE	TRUE	FALSE
AGPGDRDPPSR	chr11:69542130-69542162	XP_036012574.1	-	ENSMUST00000247847.1	ENSMUSG00000018765.7	Fxr2	+	chr11:69542130-69542162	chr11:69542065-69542262	13	1	exonic peptide	2951	protein_coding	protein_coding	478	chr11:69534709-69543522	annotated	CDS	-	-	52.42	9.17	-1.04	58.72	FALSE	TRUE	TRUE	FALSE	FALSE	FALSE	FALSE	TRUE	FALSE
AGPGDRDPPSRGEESR	chr11:69542130-69542177	XP_036012574.1	-	ENSMUST00000247847.1	ENSMUSG00000018765.7	Fxr2	+	chr11:69542130-69542177	chr11:69542065-69542262	13	1	exonic peptide	2951	protein_coding	protein_coding	478	chr11:69534709-69543522	annotated	CDS	-	-	52.42	9.17	-1.04	58.72	FALSE	TRUE	TRUE	FALSE	FALSE	FALSE	FALSE	TRUE	FALSE
AGYTTDESSSSSLHTTR	chr11:69541787-69541837	XP_036012574.1	-	ENSMUST00000247847.1	ENSMUSG00000018765.7	Fxr2	+	chr11:69541787-69541837	chr11:69541670-69541898	12	1	exonic peptide	2951	protein_coding	protein_coding	478	chr11:69534709-69543522	annotated	CDS	-	-	52.42	9.17	-1.04	58.72	FALSE	TRUE	TRUE	FALSE	FALSE	FALSE	FALSE	TRUE	FALSE
DGSISGDRQPVTVA	chr11:69542869-69543046	XP_036012574.1	-	ENSMUST00000247847.1	ENSMUSG00000018765.7	Fxr2	+	chr11:69542869-69542899,chr11:69543036-69543046	chr11:69542804-69542899,chr11:69543036-69543133	15,16	2	exon-spanning peptide	2951	protein_coding	protein_coding	478	chr11:69534709-69543522	annotated	CDS	-	-	52.42	9.17	-1.04	58.72	FALSE	TRUE	TRUE	FALSE	FALSE	FALSE	FALSE	TRUE	FALSE
DLMGLAIGTHGANIQQARKVPGVTAIE	chr11:69539682-69539762	XP_036012574.1	-	ENSMUST00000247847.1	ENSMUSG00000018765.7	Fxr2	+	chr11:69539682-69539762	chr11:69539631-69539801	8	1	exonic peptide	2951	protein_coding	protein_coding	478	chr11:69534709-69543522	annotated	CDS	-	-	52.42	9.17	-1.04	58.72	FALSE	TRUE	TRUE	FALSE	FALSE	FALSE	FALSE	TRUE	FALSE
DRQPVTVA	chr11:69542887-69543046	XP_036012574.1	-	ENSMUST00000247847.1	ENSMUSG00000018765.7	Fxr2	+	chr11:69542887-69542899,chr11:69543036-69543046	chr11:69542804-69542899,chr11:69543036-69543133	15,16	2	exon-spanning peptide	2951	protein_coding	protein_coding	478	chr11:69534709-69543522	annotated	CDS	-	-	52.42	9.17	-1.04	58.72	FALSE	TRUE	FALSE	FALSE	FALSE	FALSE	FALSE	TRUE	FALSE
EDLMGLAIGTHGANIQQAR	chr11:69539679-69539735	XP_036012574.1	-	ENSMUST00000247847.1	ENSMUSG00000018765.7	Fxr2	+	chr11:69539679-69539735	chr11:69539631-69539801	8	1	exonic peptide	2951	protein_coding	protein_coding	478	chr11:69534709-69543522	annotated	CDS	-	-	52.42	9.17	-1.04	58.72	FALSE	TRUE	FALSE	FALSE	FALSE	FALSE	FALSE	TRUE	FALSE
ENISNAQALLEYHLSYLQEVEQLR	chr11:69541322-69541687	XP_036012574.1	-	ENSMUST00000247847.1	ENSMUSG00000018765.7	Fxr2	+	chr11:69541322-69541375,chr11:69541670-69541687	chr11:69541289-69541375,chr11:69541670-69541898	11,12	2	exon-spanning peptide	2951	protein_coding	protein_coding	478	chr11:69534709-69543522	annotated	CDS	-	-	52.42	9.17	-1.04	58.72	FALSE	TRUE	TRUE	FALSE	FALSE	FALSE	FALSE	TRUE	FALSE
GGSGGGSDKAGYTTDESSSSSLHTTR	chr11:69541760-69541837	XP_036012574.1	-	ENSMUST00000247847.1	ENSMUSG00000018765.7	Fxr2	+	chr11:69541760-69541837	chr11:69541670-69541898	12	1	exonic peptide	2951	protein_coding	protein_coding	478	chr11:69534709-69543522	annotated	CDS	-	-	52.42	9.17	-1.04	58.72	FALSE	TRUE	TRUE	FALSE	FALSE	FALSE	FALSE	TRUE	FALSE
GMVPFIFVGTRE	chr11:69541289-69541324	XP_036012574.1	-	ENSMUST00000247847.1	ENSMUSG00000018765.7	Fxr2	+	chr11:69541289-69541324	chr11:69541289-69541375	11	1	exonic peptide	2951	protein_coding	protein_coding	478	chr11:69534709-69543522	annotated	CDS	-	-	52.42	9.17	-1.04	58.72	FALSE	TRUE	TRUE	FALSE	FALSE	FALSE	FALSE	TRUE	FALSE
IVDKSGVVRVRVE	chr11:69540592-69540630	XP_036012574.1	-	ENSMUST00000247847.1	ENSMUSG00000018765.7	Fxr2	+	chr11:69540592-69540630	chr11:69540554-69540663	10	1	exonic peptide	2951	protein_coding	protein_coding	478	chr11:69534709-69543522	annotated	CDS	-	-	52.42	9.17	-1.04	58.72	FALSE	TRUE	TRUE	FALSE	FALSE	FALSE	FALSE	TRUE	FALSE
IYGETPEACR	chr11:69539790-69539993	XP_036012574.1	-	ENSMUST00000247847.1	ENSMUSG00000018765.7	Fxr2	+	chr11:69539790-69539801,chr11:69539976-69539993	chr11:69539631-69539801,chr11:69539976-69540054	8,9	2	exon-spanning peptide	2951	protein_coding	protein_coding	478	chr11:69534709-69543522	annotated	CDS	-	-	52.42	9.17	-1.04	58.72	FALSE	TRUE	TRUE	FALSE	FALSE	FALSE	FALSE	TRUE	FALSE
KVPGVTAIELGEETCTFR	chr11:69539736-69539789	XP_036012574.1	-	ENSMUST00000247847.1	ENSMUSG00000018765.7	Fxr2	+	chr11:69539736-69539789	chr11:69539631-69539801	8	1	exonic peptide	2951	protein_coding	protein_coding	478	chr11:69534709-69543522	annotated	CDS	-	-	52.42	9.17	-1.04	58.72	FALSE	TRUE	TRUE	FALSE	FALSE	FALSE	FALSE	TRUE	FALSE
LQIDEQLR	chr11:69541697-69541720	XP_036012574.1	-	ENSMUST00000247847.1	ENSMUSG00000018765.7	Fxr2	+	chr11:69541697-69541720	chr11:69541670-69541898	12	1	exonic peptide	2951	protein_coding	protein_coding	478	chr11:69534709-69543522	annotated	CDS	-	-	52.42	9.17	-1.04	58.72	FALSE	TRUE	FALSE	FALSE	FALSE	FALSE	FALSE	TRUE	FALSE
NISNAQALLE	chr11:69541325-69541354	XP_036012574.1	-	ENSMUST00000247847.1	ENSMUSG00000018765.7	Fxr2	+	chr11:69541325-69541354	chr11:69541289-69541375	11	1	exonic peptide	2951	protein_coding	protein_coding	478	chr11:69534709-69543522	annotated	CDS	-	-	52.42	9.17	-1.04	58.72	FALSE	TRUE	TRUE	FALSE	FALSE	FALSE	FALSE	TRUE	FALSE
QLAAAFQEEFTVR	chr11:69539640-69539678	XP_036012574.1	-	ENSMUST00000247847.1	ENSMUSG00000018765.7	Fxr2	+	chr11:69539640-69539678	chr11:69539631-69539801	8	1	exonic peptide	2951	protein_coding	protein_coding	478	chr11:69534709-69543522	annotated	CDS	-	-	52.42	9.17	-1.04	58.72	FALSE	TRUE	TRUE	FALSE	FALSE	FALSE	FALSE	TRUE	FALSE
QPVTVADYISR	chr11:69542893-69543061	XP_036012574.1	-	ENSMUST00000247847.1	ENSMUSG00000018765.7	Fxr2	+	chr11:69542893-69542899,chr11:69543036-69543061	chr11:69542804-69542899,chr11:69543036-69543133	15,16	2	exon-spanning peptide	2951	protein_coding	protein_coding	478	chr11:69534709-69543522	annotated	CDS	-	-	52.42	9.17	-1.04	58.72	FALSE	TRUE	FALSE	FALSE	FALSE	FALSE	FALSE	TRUE	FALSE
RTGGPAYGPSSDPSTASETESEK	chr11:69541877-69542111	XP_036012574.1	-	ENSMUST00000247847.1	ENSMUSG00000018765.7	Fxr2	+	chr11:69541877-69541898,chr11:69542065-69542111	chr11:69541670-69541898,chr11:69542065-69542262	12,13	2	exon-spanning peptide	2951	protein_coding	protein_coding	478	chr11:69534709-69543522	annotated	CDS	-	-	52.42	9.17	-1.04	58.72	FALSE	TRUE	TRUE	FALSE	FALSE	FALSE	FALSE	TRUE	FALSE
RTGGPAYGPSSDPSTASETESEKR	chr11:69541877-69542114	XP_036012574.1	-	ENSMUST00000247847.1	ENSMUSG00000018765.7	Fxr2	+	chr11:69541877-69541898,chr11:69542065-69542114	chr11:69541670-69541898,chr11:69542065-69542262	12,13	2	exon-spanning peptide	2951	protein_coding	protein_coding	478	chr11:69534709-69543522	annotated	CDS	-	-	52.42	9.17	-1.04	58.72	FALSE	TRUE	TRUE	FALSE	FALSE	FALSE	FALSE	TRUE	FALSE
SSISSVLK	chr11:69542247-69542356	XP_036012574.1	-	ENSMUST00000247847.1	ENSMUSG00000018765.7	Fxr2	+	chr11:69542247-69542262,chr11:69542349-69542356	chr11:69542065-69542262,chr11:69542349-69542549	13,14	2	exon-spanning peptide	2951	protein_coding	protein_coding	478	chr11:69534709-69543522	annotated	CDS	-	-	52.42	9.17	-1.04	58.72	FALSE	TRUE	FALSE	FALSE	FALSE	FALSE	FALSE	TRUE	FALSE
SYLEFSEDSVQVPR	chr11:69540003-69540044	XP_036012574.1	-	ENSMUST00000247847.1	ENSMUSG00000018765.7	Fxr2	+	chr11:69540003-69540044	chr11:69539976-69540054	9	1	exonic peptide	2951	protein_coding	protein_coding	478	chr11:69534709-69543522	annotated	CDS	-	-	52.42	9.17	-1.04	58.72	FALSE	TRUE	TRUE	FALSE	FALSE	FALSE	FALSE	TRUE	FALSE
TCTFRIYGETPE	chr11:69539775-69539984	XP_036012574.1	-	ENSMUST00000247847.1	ENSMUSG00000018765.7	Fxr2	+	chr11:69539775-69539801,chr11:69539976-69539984	chr11:69539631-69539801,chr11:69539976-69540054	8,9	2	exon-spanning peptide	2951	protein_coding	protein_coding	478	chr11:69534709-69543522	annotated	CDS	-	-	52.42	9.17	-1.04	58.72	FALSE	TRUE	TRUE	FALSE	FALSE	FALSE	FALSE	TRUE	FALSE
TDGSISGDRQPVTVADYISR	chr11:69542866-69543061	XP_036012574.1	-	ENSMUST00000247847.1	ENSMUSG00000018765.7	Fxr2	+	chr11:69542866-69542899,chr11:69543036-69543061	chr11:69542804-69542899,chr11:69543036-69543133	15,16	2	exon-spanning peptide	2951	protein_coding	protein_coding	478	chr11:69534709-69543522	annotated	CDS	-	-	52.42	9.17	-1.04	58.72	FALSE	TRUE	TRUE	FALSE	FALSE	FALSE	FALSE	TRUE	FALSE
TGGPAYGPSSDPSTASETESEK	chr11:69541880-69542111	XP_036012574.1	-	ENSMUST00000247847.1	ENSMUSG00000018765.7	Fxr2	+	chr11:69541880-69541898,chr11:69542065-69542111	chr11:69541670-69541898,chr11:69542065-69542262	12,13	2	exon-spanning peptide	2951	protein_coding	protein_coding	478	chr11:69534709-69543522	annotated	CDS	-	-	52.42	9.17	-1.04	58.72	FALSE	TRUE	TRUE	FALSE	FALSE	FALSE	FALSE	TRUE	FALSE
TGGPAYGPSSDPSTASETESEKR	chr11:69541880-69542114	XP_036012574.1	-	ENSMUST00000247847.1	ENSMUSG00000018765.7	Fxr2	+	chr11:69541880-69541898,chr11:69542065-69542114	chr11:69541670-69541898,chr11:69542065-69542262	12,13	2	exon-spanning peptide	2951	protein_coding	protein_coding	478	chr11:69534709-69543522	annotated	CDS	-	-	52.42	9.17	-1.04	58.72	FALSE	TRUE	TRUE	FALSE	FALSE	FALSE	FALSE	TRUE	FALSE
TGGPAYGPSSDPSTASETESEKREESNR	chr11:69541880-69542129	XP_036012574.1	-	ENSMUST00000247847.1	ENSMUSG00000018765.7	Fxr2	+	chr11:69541880-69541898,chr11:69542065-69542129	chr11:69541670-69541898,chr11:69542065-69542262	12,13	2	exon-spanning peptide	2951	protein_coding	protein_coding	478	chr11:69534709-69543522	annotated	CDS	-	-	52.42	9.17	-1.04	58.72	FALSE	TRUE	TRUE	FALSE	FALSE	FALSE	FALSE	TRUE	FALSE
TKPSEDSLSGQK	chr11:69543098-69543133	XP_036012574.1	-	ENSMUST00000247847.1	ENSMUSG00000018765.7	Fxr2	+	chr11:69543098-69543133	chr11:69543036-69543133	16	1	exonic peptide	2951	protein_coding	protein_coding	478	chr11:69534709-69543522	annotated	CDS	-	-	52.42	9.17	-1.04	58.72	FALSE	TRUE	TRUE	FALSE	FALSE	FALSE	FALSE	TRUE	FALSE
TKPSEDSLSGQKGDSVSK	chr11:69543098-69543447	XP_036012574.1	-	ENSMUST00000247847.1	ENSMUSG00000018765.7	Fxr2	+	chr11:69543098-69543133,chr11:69543430-69543447	chr11:69543036-69543133,chr11:69543430-69544123	16,17	2	exon-spanning peptide	2951	protein_coding	protein_coding	478	chr11:69534709-69543522	annotated	CDS	-	-	52.42	9.17	-1.04	58.72	FALSE	TRUE	TRUE	FALSE	FALSE	FALSE	FALSE	TRUE	FALSE
TSKQLAAAFQEE	chr11:69539631-69539666	XP_036012574.1	-	ENSMUST00000247847.1	ENSMUSG00000018765.7	Fxr2	+	chr11:69539631-69539666	chr11:69539631-69539801	8	1	exonic peptide	2951	protein_coding	protein_coding	478	chr11:69534709-69543522	annotated	CDS	-	-	52.42	9.17	-1.04	58.72	FALSE	TRUE	TRUE	FALSE	FALSE	FALSE	FALSE	TRUE	FALSE
TVMDGGLESDGPNMTENGLEDESRPQR	chr11:69542492-69542826	XP_036012574.1	-	ENSMUST00000247847.1	ENSMUSG00000018765.7	Fxr2	+	chr11:69542492-69542549,chr11:69542804-69542826	chr11:69542349-69542549,chr11:69542804-69542899	14,15	2	exon-spanning peptide	2951	protein_coding	protein_coding	478	chr11:69534709-69543522	annotated	CDS	-	-	52.42	9.17	-1.04	58.72	FALSE	TRUE	TRUE	FALSE	FALSE	FALSE	FALSE	TRUE	FALSE
VEQLRLE	chr11:69541673-69541693	XP_036012574.1	-	ENSMUST00000247847.1	ENSMUSG00000018765.7	Fxr2	+	chr11:69541673-69541693	chr11:69541670-69541898	12	1	exonic peptide	2951	protein_coding	protein_coding	478	chr11:69534709-69543522	annotated	CDS	-	-	52.42	9.17	-1.04	58.72	FALSE	TRUE	TRUE	FALSE	FALSE	FALSE	FALSE	TRUE	FALSE
VIQEIVDK	chr11:69540580-69540603	XP_036012574.1	-	ENSMUST00000247847.1	ENSMUSG00000018765.7	Fxr2	+	chr11:69540580-69540603	chr11:69540554-69540663	10	1	exonic peptide	2951	protein_coding	protein_coding	478	chr11:69534709-69543522	annotated	CDS	-	-	52.42	9.17	-1.04	58.72	FALSE	TRUE	FALSE	FALSE	FALSE	FALSE	FALSE	TRUE	FALSE
YHLSYLQE	chr11:69541355-69541672	XP_036012574.1	-	ENSMUST00000247847.1	ENSMUSG00000018765.7	Fxr2	+	chr11:69541355-69541375,chr11:69541670-69541672	chr11:69541289-69541375,chr11:69541670-69541898	11,12	2	exon-spanning peptide	2951	protein_coding	protein_coding	478	chr11:69534709-69543522	annotated	CDS	-	-	52.42	9.17	-1.04	58.72	FALSE	TRUE	TRUE	FALSE	FALSE	FALSE	FALSE	TRUE	FALSE
YNSSSISSVLK	chr11:69542238-69542356	XP_036012574.1	-	ENSMUST00000247847.1	ENSMUSG00000018765.7	Fxr2	+	chr11:69542238-69542262,chr11:69542349-69542356	chr11:69542065-69542262,chr11:69542349-69542549	13,14	2	exon-spanning peptide	2951	protein_coding	protein_coding	478	chr11:69534709-69543522	annotated	CDS	-	-	52.42	9.17	-1.04	58.72	FALSE	TRUE	TRUE	FALSE	FALSE	FALSE	FALSE	TRUE	FALSE
AMAAIFKIATQPTNPQLPSHISE	chr11:106044853-106044921	XP_036012603.1	-	ENSMUST00000002044.10	ENSMUSG00000020700.12	Map3k3	+	chr11:106044853-106044921	chr11:106044792-106046272	16	1	exonic peptide	3450	protein_coding	protein_coding	616	chr11:105987843-106045017	annotated	CDS	-	-	69.64	9.49	-0.7	71.69	FALSE	TRUE	TRUE	FALSE	TRUE	FALSE	FALSE	TRUE	TRUE
AYGALTESVTR	chr11:106042468-106042500	XP_036012603.1	-	ENSMUST00000002044.10	ENSMUSG00000020700.12	Map3k3	+	chr11:106042468-106042500	chr11:106042444-106042573	14	1	exonic peptide	3450	protein_coding	protein_coding	616	chr11:105987843-106045017	annotated	CDS	-	-	69.64	9.49	-0.7	71.69	FALSE	TRUE	TRUE	FALSE	TRUE	FALSE	FALSE	TRUE	TRUE
DKAIDIL	chr11:106008349-106008369	XP_036012603.1	-	ENSMUST00000002044.10	ENSMUSG00000020700.12	Map3k3	+	chr11:106008349-106008369	chr11:106008316-106008429	5	1	exonic peptide	3450	protein_coding	protein_coding	616	chr11:105987843-106045017	annotated	CDS	-	-	69.64	9.49	-0.7	71.69	FALSE	TRUE	TRUE	FALSE	TRUE	FALSE	FALSE	TRUE	TRUE
DLVALQMSR	chr11:105987849-105987875	XP_036012603.1	-	ENSMUST00000002044.10	ENSMUSG00000020700.12	Map3k3	+	chr11:105987849-105987875	chr11:105987817-105987938	2	1	exonic peptide	3450	protein_coding	protein_coding	616	chr11:105987843-106045017	annotated	CDS	-	-	69.64	9.49	-0.7	71.69	FALSE	TRUE	TRUE	FALSE	TRUE	FALSE	FALSE	TRUE	TRUE
HKVTTVFGQPLDLHYMNNE	chr11:106005053-106005109	XP_036012603.1	-	ENSMUST00000002044.10	ENSMUSG00000020700.12	Map3k3	+	chr11:106005053-106005109	chr11:106005010-106005109	4	1	exonic peptide	3450	protein_coding	protein_coding	616	chr11:105987843-106045017	annotated	CDS	-	-	69.64	9.49	-0.7	71.69	FALSE	TRUE	TRUE	FALSE	TRUE	FALSE	FALSE	TRUE	TRUE
HLSVSSQNPGR	chr11:106014720-106033270	XP_036012603.1	-	ENSMUST00000002044.10	ENSMUSG00000020700.12	Map3k3	+	chr11:106014720-106014732,chr11:106033251-106033270	chr11:106014612-106014732,chr11:106033251-106033384	6,7	2	exon-spanning peptide	3450	protein_coding	protein_coding	616	chr11:105987843-106045017	annotated	CDS	-	-	69.64	9.49	-0.7	71.69	FALSE	TRUE	TRUE	FALSE	TRUE	FALSE	FALSE	TRUE	TRUE
HQGNLFTLVPSSR	chr11:106040337-106040375	XP_036012603.1	-	ENSMUST00000002044.10	ENSMUSG00000020700.12	Map3k3	+	chr11:106040337-106040375	chr11:106040308-106040499	11	1	exonic peptide	3450	protein_coding	protein_coding	616	chr11:105987843-106045017	annotated	CDS	-	-	69.64	9.49	-0.7	71.69	FALSE	TRUE	TRUE	FALSE	TRUE	FALSE	FALSE	TRUE	TRUE
IATQPTNPQLPSHISEHGR	chr11:106044874-106044930	XP_036012603.1	-	ENSMUST00000002044.10	ENSMUSG00000020700.12	Map3k3	+	chr11:106044874-106044930	chr11:106044792-106046272	16	1	exonic peptide	3450	protein_coding	protein_coding	616	chr11:105987843-106045017	annotated	CDS	-	-	69.64	9.49	-0.7	71.69	FALSE	TRUE	TRUE	FALSE	TRUE	FALSE	FALSE	TRUE	TRUE
IKPSQSAGDINTIYQAPEPR	chr11:106014654-106014713	XP_036012603.1	-	ENSMUST00000002044.10	ENSMUSG00000020700.12	Map3k3	+	chr11:106014654-106014713	chr11:106014612-106014732	6	1	exonic peptide	3450	protein_coding	protein_coding	616	chr11:105987843-106045017	annotated	CDS	-	-	69.64	9.49	-0.7	71.69	FALSE	TRUE	TRUE	FALSE	TRUE	FALSE	FALSE	TRUE	TRUE
ILLLSQDR	chr11:106008400-106008423	XP_036012603.1	-	ENSMUST00000002044.10	ENSMUSG00000020700.12	Map3k3	+	chr11:106008400-106008423	chr11:106008316-106008429	5	1	exonic peptide	3450	protein_coding	protein_coding	616	chr11:105987843-106045017	annotated	CDS	-	-	69.64	9.49	-0.7	71.69	FALSE	TRUE	TRUE	FALSE	TRUE	FALSE	FALSE	TRUE	TRUE
IQLLKNLQHE	chr11:106041859-106041888	XP_036012603.1	-	ENSMUST00000002044.10	ENSMUSG00000020700.12	Map3k3	+	chr11:106041859-106041888	chr11:106041835-106041966	13	1	exonic peptide	3450	protein_coding	protein_coding	616	chr11:105987843-106045017	annotated	CDS	-	-	69.64	9.49	-0.7	71.69	FALSE	TRUE	TRUE	FALSE	TRUE	FALSE	FALSE	TRUE	TRUE
KILTIFME	chr11:106041931-106041954	XP_036012603.1	-	ENSMUST00000002044.10	ENSMUSG00000020700.12	Map3k3	+	chr11:106041931-106041954	chr11:106041835-106041966	13	1	exonic peptide	3450	protein_coding	protein_coding	616	chr11:105987843-106045017	annotated	CDS	-	-	69.64	9.49	-0.7	71.69	FALSE	TRUE	TRUE	FALSE	TRUE	FALSE	FALSE	TRUE	TRUE
LGDFGASK	chr11:106043081-106043104	XP_036012603.1	-	ENSMUST00000002044.10	ENSMUSG00000020700.12	Map3k3	+	chr11:106043081-106043104	chr11:106043043-106043220	15	1	exonic peptide	3450	protein_coding	protein_coding	616	chr11:105987843-106045017	annotated	CDS	-	-	69.64	9.49	-0.7	71.69	FALSE	TRUE	FALSE	FALSE	FALSE	FALSE	FALSE	TRUE	TRUE
LLGQGAFGR	chr11:106041131-106041157	XP_036012603.1	-	ENSMUST00000002044.10	ENSMUSG00000020700.12	Map3k3	+	chr11:106041131-106041157	chr11:106041096-106041244	12	1	exonic peptide	3450	protein_coding	protein_coding	616	chr11:105987843-106045017	annotated	CDS	-	-	69.64	9.49	-0.7	71.69	FALSE	TRUE	FALSE	FALSE	FALSE	FALSE	FALSE	TRUE	TRUE
QRPSAEELLTHHFAQLVY	chr11:106044964-106045016	XP_036012603.1	-	ENSMUST00000002044.10	ENSMUSG00000020700.12	Map3k3	+	chr11:106044964-106045016	chr11:106044792-106046272	16	1	exonic peptide	3450	protein_coding	protein_coding	616	chr11:105987843-106045017	annotated	CDS	-	-	69.64	9.49	-0.7	71.69	FALSE	TRUE	TRUE	FALSE	TRUE	FALSE	FALSE	TRUE	TRUE
QVQFDPDSPETSK	chr11:106041206-106041244	XP_036012603.1	-	ENSMUST00000002044.10	ENSMUSG00000020700.12	Map3k3	+	chr11:106041206-106041244	chr11:106041096-106041244	12	1	exonic peptide	3450	protein_coding	protein_coding	616	chr11:105987843-106045017	annotated	CDS	-	-	69.64	9.49	-0.7	71.69	FALSE	TRUE	TRUE	FALSE	TRUE	FALSE	FALSE	TRUE	TRUE
SADSENALTVQER	chr11:106040445-106040483	XP_036012603.1	-	ENSMUST00000002044.10	ENSMUSG00000020700.12	Map3k3	+	chr11:106040445-106040483	chr11:106040308-106040499	11	1	exonic peptide	3450	protein_coding	protein_coding	616	chr11:105987843-106045017	annotated	CDS	-	-	69.64	9.49	-0.7	71.69	FALSE	TRUE	TRUE	FALSE	TRUE	FALSE	FALSE	TRUE	TRUE
SADSPSFR	chr11:106036575-106039403	XP_036012603.1	-	ENSMUST00000002044.10	ENSMUSG00000020700.12	Map3k3	+	chr11:106036575-106036585,chr11:106039391-106039403	chr11:106036512-106036585,chr11:106039391-106039458	8,9	2	exon-spanning peptide	3450	protein_coding	protein_coding	616	chr11:105987843-106045017	annotated	CDS	-	-	69.64	9.49	-0.7	71.69	FALSE	TRUE	TRUE	FALSE	TRUE	FALSE	FALSE	TRUE	TRUE
SPSAPINWR	chr11:106040499-106041121	XP_036012603.1	-	ENSMUST00000002044.10	ENSMUSG00000020700.12	Map3k3	+	chr11:106040499-106040499,chr11:106041096-106041121	chr11:106040308-106040499,chr11:106041096-106041244	11,12	2	exon-spanning peptide	3450	protein_coding	protein_coding	616	chr11:105987843-106045017	annotated	CDS	-	-	69.64	9.49	-0.7	71.69	FALSE	TRUE	TRUE	FALSE	TRUE	FALSE	FALSE	TRUE	TRUE
VYLCYDVDTGR	chr11:106041158-106041190	XP_036012603.1	-	ENSMUST00000002044.10	ENSMUSG00000020700.12	Map3k3	+	chr11:106041158-106041190	chr11:106041096-106041244	12	1	exonic peptide	3450	protein_coding	protein_coding	616	chr11:105987843-106045017	annotated	CDS	-	-	69.64	9.49	-0.7	71.69	FALSE	TRUE	FALSE	FALSE	FALSE	FALSE	FALSE	TRUE	TRUE
YMPGGSVKDQLKAYGALTE	chr11:106041955-106042488	XP_036012603.1	-	ENSMUST00000002044.10	ENSMUSG00000020700.12	Map3k3	+	chr11:106041955-106041966,chr11:106042444-106042488	chr11:106041835-106041966,chr11:106042444-106042573	13,14	2	exon-spanning peptide	3450	protein_coding	protein_coding	616	chr11:105987843-106045017	annotated	CDS	-	-	69.64	9.49	-0.7	71.69	FALSE	TRUE	TRUE	FALSE	TRUE	FALSE	FALSE	TRUE	TRUE
ADIKPVIVTDSSITTSLQTADK	chr11:77913949-77914014	XP_036012609.1	-	ENSMUST00000049167.14	ENSMUSG00000037791.16	Phf12	+	chr11:77913949-77914014	chr11:77913853-77914645	9	1	exonic peptide	4410	protein_coding	protein_coding	913	chr11:77897575-77920474	annotated	CDS	-	-	99.46	8.13	-0.47	75.51	FALSE	TRUE	TRUE	FALSE	FALSE	FALSE	FALSE	TRUE	TRUE
ANGPHLYSSPTDSTDPR	chr11:77914198-77914248	XP_036012609.1	-	ENSMUST00000049167.14	ENSMUSG00000037791.16	Phf12	+	chr11:77914198-77914248	chr11:77913853-77914645	9	1	exonic peptide	4410	protein_coding	protein_coding	913	chr11:77897575-77920474	annotated	CDS	-	-	99.46	8.13	-0.47	75.51	FALSE	TRUE	TRUE	FALSE	FALSE	FALSE	FALSE	TRUE	TRUE
ELGHVNGLVDK	chr11:77900245-77900277	XP_036012609.1	-	ENSMUST00000049167.14	ENSMUSG00000037791.16	Phf12	+	chr11:77900245-77900277	chr11:77900227-77900620	4	1	exonic peptide	4410	protein_coding	protein_coding	913	chr11:77897575-77920474	annotated	CDS	-	-	99.46	8.13	-0.47	75.51	FALSE	TRUE	TRUE	FALSE	FALSE	FALSE	FALSE	TRUE	TRUE
FATKQPKGDASLLQDGVLAE	chr11:77920361-77920420	XP_036012609.1	-	ENSMUST00000049167.14	ENSMUSG00000037791.16	Phf12	+	chr11:77920361-77920420	chr11:77920143-77921365	15	1	exonic peptide	4410	protein_coding	protein_coding	913	chr11:77897575-77920474	annotated	CDS	-	-	99.46	8.13	-0.47	75.51	FALSE	TRUE	TRUE	FALSE	TRUE	FALSE	FALSE	TRUE	TRUE
FQDTISQHVVK	chr11:77908942-77908974	XP_036012609.1	-	ENSMUST00000049167.14	ENSMUSG00000037791.16	Phf12	+	chr11:77908942-77908974	chr11:77908891-77909055	7	1	exonic peptide	4410	protein_coding	protein_coding	913	chr11:77897575-77920474	annotated	CDS	-	-	99.46	8.13	-0.47	75.51	FALSE	TRUE	TRUE	FALSE	FALSE	FALSE	FALSE	TRUE	TRUE
GDASLLQDGVLAEK	chr11:77920382-77920423	XP_036012609.1	-	ENSMUST00000049167.14	ENSMUSG00000037791.16	Phf12	+	chr11:77920382-77920423	chr11:77920143-77921365	15	1	exonic peptide	4410	protein_coding	protein_coding	913	chr11:77897575-77920474	annotated	CDS	-	-	99.46	8.13	-0.47	75.51	FALSE	TRUE	TRUE	FALSE	TRUE	FALSE	FALSE	TRUE	TRUE
KADIKPVIVTD	chr11:77913946-77913978	XP_036012609.1	-	ENSMUST00000049167.14	ENSMUSG00000037791.16	Phf12	+	chr11:77913946-77913978	chr11:77913853-77914645	9	1	exonic peptide	4410	protein_coding	protein_coding	913	chr11:77897575-77920474	annotated	CDS	-	-	99.46	8.13	-0.47	75.51	FALSE	TRUE	TRUE	FALSE	FALSE	FALSE	FALSE	TRUE	TRUE
KELGHVNGLVDK	chr11:77900242-77900277	XP_036012609.1	-	ENSMUST00000049167.14	ENSMUSG00000037791.16	Phf12	+	chr11:77900242-77900277	chr11:77900227-77900620	4	1	exonic peptide	4410	protein_coding	protein_coding	913	chr11:77897575-77920474	annotated	CDS	-	-	99.46	8.13	-0.47	75.51	FALSE	TRUE	TRUE	FALSE	FALSE	FALSE	FALSE	TRUE	TRUE
LPGANTPLPGLTHR	chr11:77914252-77914293	XP_036012609.1	-	ENSMUST00000049167.14	ENSMUSG00000037791.16	Phf12	+	chr11:77914252-77914293	chr11:77913853-77914645	9	1	exonic peptide	4410	protein_coding	protein_coding	913	chr11:77897575-77920474	annotated	CDS	-	-	99.46	8.13	-0.47	75.51	FALSE	TRUE	TRUE	FALSE	FALSE	FALSE	FALSE	TRUE	TRUE
NLTLSNR	chr11:77908903-77908923	XP_036012609.1	-	ENSMUST00000049167.14	ENSMUSG00000037791.16	Phf12	+	chr11:77908903-77908923	chr11:77908891-77909055	7	1	exonic peptide	4410	protein_coding	protein_coding	913	chr11:77897575-77920474	annotated	CDS	-	-	99.46	8.13	-0.47	75.51	FALSE	TRUE	TRUE	FALSE	FALSE	FALSE	FALSE	TRUE	TRUE
PLGSPPNATR	chr11:77914531-77914560	XP_036012609.1	-	ENSMUST00000049167.14	ENSMUSG00000037791.16	Phf12	+	chr11:77914531-77914560	chr11:77913853-77914645	9	1	exonic peptide	4410	protein_coding	protein_coding	913	chr11:77897575-77920474	annotated	CDS	-	-	99.46	8.13	-0.47	75.51	FALSE	TRUE	TRUE	FALSE	FALSE	FALSE	FALSE	TRUE	TRUE
PLTPPSAGGLQNHVGIIVK	chr11:77914309-77914365	XP_036012609.1	-	ENSMUST00000049167.14	ENSMUSG00000037791.16	Phf12	+	chr11:77914309-77914365	chr11:77913853-77914645	9	1	exonic peptide	4410	protein_coding	protein_coding	913	chr11:77897575-77920474	annotated	CDS	-	-	99.46	8.13	-0.47	75.51	FALSE	TRUE	TRUE	FALSE	FALSE	FALSE	FALSE	TRUE	TRUE
QMPSPWDSEQTEK	chr11:77913910-77913948	XP_036012609.1	-	ENSMUST00000049167.14	ENSMUSG00000037791.16	Phf12	+	chr11:77913910-77913948	chr11:77913853-77914645	9	1	exonic peptide	4410	protein_coding	protein_coding	913	chr11:77897575-77920474	annotated	CDS	-	-	99.46	8.13	-0.47	75.51	FALSE	TRUE	TRUE	FALSE	FALSE	FALSE	FALSE	TRUE	TRUE
RNPTQFQLPNE	chr11:77900563-77900595	XP_036012609.1	-	ENSMUST00000049167.14	ENSMUSG00000037791.16	Phf12	+	chr11:77900563-77900595	chr11:77900227-77900620	4	1	exonic peptide	4410	protein_coding	protein_coding	913	chr11:77897575-77920474	annotated	CDS	-	-	99.46	8.13	-0.47	75.51	FALSE	TRUE	TRUE	FALSE	FALSE	FALSE	FALSE	TRUE	TRUE
RTQHELDHNGLVPLPVK	chr11:77904047-77904097	XP_036012609.1	-	ENSMUST00000049167.14	ENSMUSG00000037791.16	Phf12	+	chr11:77904047-77904097	chr11:77903997-77904117	5	1	exonic peptide	4410	protein_coding	protein_coding	913	chr11:77897575-77920474	annotated	CDS	-	-	99.46	8.13	-0.47	75.51	FALSE	TRUE	TRUE	FALSE	FALSE	FALSE	FALSE	TRUE	TRUE
TPPTPPSSIVAK	chr11:77919756-77919791	XP_036012609.1	-	ENSMUST00000049167.14	ENSMUSG00000037791.16	Phf12	+	chr11:77919756-77919791	chr11:77919669-77919807	14	1	exonic peptide	4410	protein_coding	protein_coding	913	chr11:77897575-77920474	annotated	CDS	-	-	99.46	8.13	-0.47	75.51	FALSE	TRUE	TRUE	FALSE	TRUE	FALSE	FALSE	TRUE	TRUE
TQHELDHNGLVPLPVK	chr11:77904050-77904097	XP_036012609.1	-	ENSMUST00000049167.14	ENSMUSG00000037791.16	Phf12	+	chr11:77904050-77904097	chr11:77903997-77904117	5	1	exonic peptide	4410	protein_coding	protein_coding	913	chr11:77897575-77920474	annotated	CDS	-	-	99.46	8.13	-0.47	75.51	FALSE	TRUE	TRUE	FALSE	FALSE	FALSE	FALSE	TRUE	TRUE
TTSPSSDTDLLDRPASK	chr11:77900290-77900340	XP_036012609.1	-	ENSMUST00000049167.14	ENSMUSG00000037791.16	Phf12	+	chr11:77900290-77900340	chr11:77900227-77900620	4	1	exonic peptide	4410	protein_coding	protein_coding	913	chr11:77897575-77920474	annotated	CDS	-	-	99.46	8.13	-0.47	75.51	FALSE	TRUE	TRUE	FALSE	FALSE	FALSE	FALSE	TRUE	TRUE
TVQSQIGPSSTESR	chr11:77914489-77914530	XP_036012609.1	-	ENSMUST00000049167.14	ENSMUSG00000037791.16	Phf12	+	chr11:77914489-77914530	chr11:77913853-77914645	9	1	exonic peptide	4410	protein_coding	protein_coding	913	chr11:77897575-77920474	annotated	CDS	-	-	99.46	8.13	-0.47	75.51	FALSE	TRUE	TRUE	FALSE	FALSE	FALSE	FALSE	TRUE	TRUE
VHQLFPSR	chr11:77916767-77916790	XP_036012609.1	-	ENSMUST00000049167.14	ENSMUSG00000037791.16	Phf12	+	chr11:77916767-77916790	chr11:77916711-77916854	11	1	exonic peptide	4410	protein_coding	protein_coding	913	chr11:77897575-77920474	annotated	CDS	-	-	99.46	8.13	-0.47	75.51	FALSE	TRUE	TRUE	FALSE	FALSE	FALSE	FALSE	TRUE	TRUE
VQASPGNVGTHPLASGGHHPEVQR	chr11:77916791-77918153	XP_036012609.1	-	ENSMUST00000049167.14	ENSMUSG00000037791.16	Phf12	+	chr11:77916791-77916854,chr11:77918146-77918153	chr11:77916711-77916854,chr11:77918146-77918244	11,12	2	exon-spanning peptide	4410	protein_coding	protein_coding	913	chr11:77897575-77920474	annotated	CDS	-	-	99.46	8.13	-0.47	75.51	FALSE	TRUE	TRUE	FALSE	TRUE	FALSE	FALSE	TRUE	TRUE
LIEVEDMMVMGR	chr11:72282182-72282217	XP_036012636.1	-	ENSMUST00000050226.7	ENSMUSG00000045667.15	Smtnl2	-	chr11:72282182-72282217	chr11:72280940-72282239	8	1	exonic peptide	2624	protein_coding	protein_coding	269	chr11:72282116-72293993	annotated	CDS	-	-	29.58	9.85	-0.53	56.99	FALSE	TRUE	TRUE	FALSE	FALSE	FALSE	FALSE	TRUE	FALSE
LIEVEDMMVMGR	chr11:72282182-72282217	XP_036012636.1	-	ENSMUST00000108500.8	ENSMUSG00000045667.15	Smtnl2	-	chr11:72282182-72282217	chr11:72279990-72282239	8	1	exonic peptide	3572	protein_coding	protein_coding	269	chr11:72282116-72293993	annotated	CDS	-	-	29.58	9.85	-0.53	56.99	FALSE	TRUE	TRUE	FALSE	FALSE	FALSE	FALSE	TRUE	FALSE
AALLLEGLSK	chr11:61670540-61670569	XP_036012646.1	-	ENSMUST00000004920.4	ENSMUSG00000004798.15	Ulk2	-	chr11:61670540-61670569	chr11:61670500-61670635	26	1	exonic peptide	5743	protein_coding	protein_coding	919	chr11:61668610-61725720	annotated	CDS	-	-	99.52	8.74	-0.38	71.52	FALSE	TRUE	TRUE	FALSE	TRUE	FALSE	FALSE	TRUE	TRUE
AFFSHPFLE	chr11:61716687-61716713	XP_036012646.1	-	ENSMUST00000004920.4	ENSMUSG00000004798.15	Ulk2	-	chr11:61716687-61716713	chr11:61716668-61716715	11	1	exonic peptide	5743	protein_coding	protein_coding	919	chr11:61668610-61725720	annotated	CDS	-	-	99.52	8.74	-0.38	71.52	FALSE	TRUE	TRUE	FALSE	TRUE	FALSE	FALSE	TRUE	TRUE
APLGGHQGSTDSLNTER	chr11:61689902-61689952	XP_036012646.1	-	ENSMUST00000004920.4	ENSMUSG00000004798.15	Ulk2	-	chr11:61689902-61689952	chr11:61689889-61689992	20	1	exonic peptide	5743	protein_coding	protein_coding	919	chr11:61668610-61725720	annotated	CDS	-	-	99.52	8.74	-0.38	71.52	FALSE	TRUE	TRUE	FALSE	TRUE	FALSE	FALSE	TRUE	TRUE
DLKPQNILLSYANR	chr11:61725643-61725684	XP_036012646.1	-	ENSMUST00000004920.4	ENSMUSG00000004798.15	Ulk2	-	chr11:61725643-61725684	chr11:61725606-61725779	6	1	exonic peptide	5743	protein_coding	protein_coding	919	chr11:61668610-61725720	annotated	CDS	-	-	99.52	8.74	-0.38	71.52	FALSE	TRUE	TRUE	FALSE	TRUE	FALSE	FALSE	TRUE	TRUE
FIDEINSVTAEK	chr11:61672445-61672480	XP_036012646.1	-	ENSMUST00000004920.4	ENSMUSG00000004798.15	Ulk2	-	chr11:61672445-61672480	chr11:61672418-61672575	25	1	exonic peptide	5743	protein_coding	protein_coding	919	chr11:61668610-61725720	annotated	CDS	-	-	99.52	8.74	-0.38	71.52	FALSE	TRUE	TRUE	FALSE	TRUE	FALSE	FALSE	TRUE	TRUE
HSSGSPVPQTQAPQSLLLGAR	chr11:61690962-61692318	XP_036012646.1	-	ENSMUST00000004920.4	ENSMUSG00000004798.15	Ulk2	-	chr11:61692309-61692318,chr11:61690962-61691014	chr11:61692309-61692389,chr11:61690728-61691014	17,18	2	exon-spanning peptide	5743	protein_coding	protein_coding	919	chr11:61668610-61725720	annotated	CDS	-	-	99.52	8.74	-0.38	71.52	FALSE	TRUE	TRUE	FALSE	TRUE	FALSE	FALSE	TRUE	TRUE
IADFGFAR	chr11:61724293-61725609	XP_036012646.1	-	ENSMUST00000004920.4	ENSMUSG00000004798.15	Ulk2	-	chr11:61725606-61725609,chr11:61724293-61724312	chr11:61725606-61725779,chr11:61724239-61724312	6,7	2	exon-spanning peptide	5743	protein_coding	protein_coding	919	chr11:61668610-61725720	annotated	CDS	-	-	99.52	8.74	-0.38	71.52	FALSE	TRUE	FALSE	FALSE	FALSE	FALSE	FALSE	TRUE	TRUE
IEQNLISTASSGTNPHGSPR	chr11:61694613-61698946	XP_036012646.1	-	ENSMUST00000004920.4	ENSMUSG00000004798.15	Ulk2	-	chr11:61698888-61698946,chr11:61694613-61694613	chr11:61698888-61699025,chr11:61694468-61694613	15,16	2	exon-spanning peptide	5743	protein_coding	protein_coding	919	chr11:61668610-61725720	annotated	CDS	-	-	99.52	8.74	-0.38	71.52	FALSE	TRUE	TRUE	FALSE	TRUE	FALSE	FALSE	TRUE	TRUE
ILQDPTDVENVHK	chr11:61670501-61670539	XP_036012646.1	-	ENSMUST00000004920.4	ENSMUSG00000004798.15	Ulk2	-	chr11:61670501-61670539	chr11:61670500-61670635	26	1	exonic peptide	5743	protein_coding	protein_coding	919	chr11:61668610-61725720	annotated	CDS	-	-	99.52	8.74	-0.38	71.52	FALSE	TRUE	TRUE	FALSE	TRUE	FALSE	FALSE	TRUE	TRUE
NSSCDTDDFVLVPHNISSDHSYDMPMGTTAR	chr11:61703576-61710174	XP_036012646.1	-	ENSMUST00000004920.4	ENSMUSG00000004798.15	Ulk2	-	chr11:61710111-61710174,chr11:61703576-61703604	chr11:61710111-61710282,chr11:61703544-61703604	13,14	2	exon-spanning peptide	5743	protein_coding	protein_coding	919	chr11:61668610-61725720	annotated	CDS	-	-	99.52	8.74	-0.38	71.52	FALSE	TRUE	TRUE	FALSE	TRUE	FALSE	FALSE	TRUE	TRUE
SLMPSIPR	chr11:61718501-61720231	XP_036012646.1	-	ENSMUST00000004920.4	ENSMUSG00000004798.15	Ulk2	-	chr11:61720218-61720231,chr11:61718501-61718510	chr11:61720218-61720276,chr11:61718428-61718510	9,10	2	exon-spanning peptide	5743	protein_coding	protein_coding	919	chr11:61668610-61725720	annotated	CDS	-	-	99.52	8.74	-0.38	71.52	FALSE	TRUE	TRUE	FALSE	TRUE	FALSE	FALSE	TRUE	TRUE
SNTSPMGFLR	chr11:61694565-61694594	XP_036012646.1	-	ENSMUST00000004920.4	ENSMUSG00000004798.15	Ulk2	-	chr11:61694565-61694594	chr11:61694468-61694613	16	1	exonic peptide	5743	protein_coding	protein_coding	919	chr11:61668610-61725720	annotated	CDS	-	-	99.52	8.74	-0.38	71.52	FALSE	TRUE	TRUE	FALSE	TRUE	FALSE	FALSE	TRUE	TRUE
DTQLTFGYGTVNK	chr11:115134807-115134845	XP_036012660.1	-	ENSMUST00000061450.7	ENSMUSG00000045980.14	Tmem104	+	chr11:115134807-115134845	chr11:115134196-115137849	10	1	exonic peptide	4564	protein_coding	protein_coding	365	chr11:115093005-115134953	annotated	CDS	-	-	41.25	8.58	0.66	106.52	FALSE	TRUE	TRUE	FALSE	FALSE	FALSE	FALSE	TRUE	FALSE
EGGTYPWVVDR	chr11:115134624-115134656	XP_036012660.1	-	ENSMUST00000061450.7	ENSMUSG00000045980.14	Tmem104	+	chr11:115134624-115134656	chr11:115134196-115137849	10	1	exonic peptide	4564	protein_coding	protein_coding	365	chr11:115093005-115134953	annotated	CDS	-	-	41.25	8.58	0.66	106.52	FALSE	TRUE	TRUE	FALSE	FALSE	FALSE	FALSE	TRUE	FALSE
KDTQLTFGYGTVNK	chr11:115134804-115134845	XP_036012660.1	-	ENSMUST00000061450.7	ENSMUSG00000045980.14	Tmem104	+	chr11:115134804-115134845	chr11:115134196-115137849	10	1	exonic peptide	4564	protein_coding	protein_coding	365	chr11:115093005-115134953	annotated	CDS	-	-	41.25	8.58	0.66	106.52	FALSE	TRUE	TRUE	FALSE	FALSE	FALSE	FALSE	TRUE	FALSE
ASQMIVSYDEHDVNNTFK	chr11:74313286-74313339	XP_036012709.1	-	ENSMUST00000102521.9	ENSMUSG00000038807.20	Rap1gap2	-	chr11:74313286-74313339	chr11:74313256-74313339	11	1	exonic peptide	6565	protein_coding	protein_coding	678	chr11:74279178-74375718	annotated	CDS	-	-	74.69	6.31	-0.58	65.18	FALSE	TRUE	TRUE	FALSE	TRUE	FALSE	FALSE	TRUE	TRUE
FGVIYQK	chr11:74313265-74313285	XP_036012709.1	-	ENSMUST00000102521.9	ENSMUSG00000038807.20	Rap1gap2	-	chr11:74313265-74313285	chr11:74313256-74313339	11	1	exonic peptide	6565	protein_coding	protein_coding	678	chr11:74279178-74375718	annotated	CDS	-	-	74.69	6.31	-0.58	65.18	FALSE	TRUE	FALSE	FALSE	FALSE	FALSE	FALSE	TRUE	TRUE
FNPVLYPK	chr11:74316008-74316031	XP_036012709.1	-	ENSMUST00000102521.9	ENSMUSG00000038807.20	Rap1gap2	-	chr11:74316008-74316031	chr11:74316008-74316061	10	1	exonic peptide	6565	protein_coding	protein_coding	678	chr11:74279178-74375718	annotated	CDS	-	-	74.69	6.31	-0.58	65.18	FALSE	TRUE	TRUE	FALSE	TRUE	FALSE	FALSE	TRUE	TRUE
GGLDVTHGQTGVESVYTTFR	chr11:74305280-74305339	XP_036012709.1	-	ENSMUST00000102521.9	ENSMUSG00000038807.20	Rap1gap2	-	chr11:74305280-74305339	chr11:74305217-74305346	13	1	exonic peptide	6565	protein_coding	protein_coding	678	chr11:74279178-74375718	annotated	CDS	-	-	74.69	6.31	-0.58	65.18	FALSE	TRUE	TRUE	FALSE	TRUE	FALSE	FALSE	TRUE	TRUE
LEEQRPGPQK	chr11:74329096-74329125	XP_036012709.1	-	ENSMUST00000102521.9	ENSMUSG00000038807.20	Rap1gap2	-	chr11:74329096-74329125	chr11:74329090-74329134	5	1	exonic peptide	6565	protein_coding	protein_coding	678	chr11:74279178-74375718	annotated	CDS	-	-	74.69	6.31	-0.58	65.18	FALSE	TRUE	TRUE	FALSE	TRUE	FALSE	FALSE	TRUE	TRUE
LPFTDGDTQQLQR	chr11:74303270-74305246	XP_036012709.1	-	ENSMUST00000102521.9	ENSMUSG00000038807.20	Rap1gap2	-	chr11:74305217-74305246,chr11:74303270-74303278	chr11:74305217-74305346,chr11:74303123-74303278	13,14	2	exon-spanning peptide	6565	protein_coding	protein_coding	678	chr11:74279178-74375718	annotated	CDS	-	-	74.69	6.31	-0.58	65.18	FALSE	TRUE	TRUE	FALSE	TRUE	FALSE	FALSE	TRUE	TRUE
NKDDYIPYPSIDEVVEK	chr11:74327951-74329095	XP_036012709.1	-	ENSMUST00000102521.9	ENSMUSG00000038807.20	Rap1gap2	-	chr11:74329090-74329095,chr11:74328257-74328289,chr11:74327951-74327962	chr11:74329090-74329134,chr11:74328257-74328289,chr11:74327750-74327962	5,6,7	3	exon-spanning peptide	6565	protein_coding	protein_coding	678	chr11:74279178-74375718	annotated	CDS	-	-	74.69	6.31	-0.58	65.18	FALSE	TRUE	TRUE	FALSE	TRUE	FALSE	FALSE	TRUE	TRUE
CEAQQELR	chr11:62023174-62023197	XP_036012714.1	-	ENSMUST00000202179.2	ENSMUSG00000042331.14	Specc1	+	chr11:62023174-62023197	chr11:62023102-62023280	5	1	exonic peptide	6676	protein_coding	protein_coding	437	chr11:62019026-62110197	annotated	CDS	-	-	49.1	7.02	-0.72	79.06	FALSE	TRUE	TRUE	FALSE	FALSE	FALSE	FALSE	TRUE	TRUE
DLLKGRAE	chr11:62042777-62047335	XP_036012714.1	-	ENSMUST00000202179.2	ENSMUSG00000042331.14	Specc1	+	chr11:62042777-62042777,chr11:62047313-62047335	chr11:62042696-62042777,chr11:62047313-62047466	8,9	2	exon-spanning peptide	6676	protein_coding	protein_coding	437	chr11:62019026-62110197	annotated	CDS	-	-	49.1	7.02	-0.72	79.06	FALSE	TRUE	TRUE	FALSE	FALSE	FALSE	FALSE	TRUE	TRUE
DPLAALAR	chr11:62052647-62052670	XP_036012714.1	-	ENSMUST00000202179.2	ENSMUSG00000042331.14	Specc1	+	chr11:62052647-62052670	chr11:62052634-62052736	10	1	exonic peptide	6676	protein_coding	protein_coding	437	chr11:62019026-62110197	annotated	CDS	-	-	49.1	7.02	-0.72	79.06	FALSE	TRUE	TRUE	FALSE	FALSE	FALSE	FALSE	TRUE	TRUE
DSATTVKSLIKSF	chr11:62037223-62037261	XP_036012714.1	-	ENSMUST00000202179.2	ENSMUSG00000042331.14	Specc1	+	chr11:62037223-62037261	chr11:62037132-62037277	6	1	exonic peptide	6676	protein_coding	protein_coding	437	chr11:62019026-62110197	annotated	CDS	-	-	49.1	7.02	-0.72	79.06	FALSE	TRUE	TRUE	FALSE	FALSE	FALSE	FALSE	TRUE	TRUE
EETEEWR	chr11:62023102-62023122	XP_036012714.1	-	ENSMUST00000202179.2	ENSMUSG00000042331.14	Specc1	+	chr11:62023102-62023122	chr11:62023102-62023280	5	1	exonic peptide	6676	protein_coding	protein_coding	437	chr11:62019026-62110197	annotated	CDS	-	-	49.1	7.02	-0.72	79.06	FALSE	TRUE	TRUE	FALSE	FALSE	FALSE	FALSE	TRUE	TRUE
ELGDIQGHSR	chr11:62023252-62037132	XP_036012714.1	-	ENSMUST00000202179.2	ENSMUSG00000042331.14	Specc1	+	chr11:62023252-62023280,chr11:62037132-62037132	chr11:62023102-62023280,chr11:62037132-62037277	5,6	2	exon-spanning peptide	6676	protein_coding	protein_coding	437	chr11:62019026-62110197	annotated	CDS	-	-	49.1	7.02	-0.72	79.06	FALSE	TRUE	TRUE	FALSE	FALSE	FALSE	FALSE	TRUE	TRUE
ELGDIQGHSRPVNEEPEPSEADAAGR	chr11:62023252-62037180	XP_036012714.1	-	ENSMUST00000202179.2	ENSMUSG00000042331.14	Specc1	+	chr11:62023252-62023280,chr11:62037132-62037180	chr11:62023102-62023280,chr11:62037132-62037277	5,6	2	exon-spanning peptide	6676	protein_coding	protein_coding	437	chr11:62019026-62110197	annotated	CDS	-	-	49.1	7.02	-0.72	79.06	FALSE	TRUE	TRUE	FALSE	TRUE	FALSE	FALSE	TRUE	TRUE
ETIFELEDQVEQHR	chr11:62019149-62019190	XP_036012714.1	-	ENSMUST00000202179.2	ENSMUSG00000042331.14	Specc1	+	chr11:62019149-62019190	chr11:62019026-62019233	3	1	exonic peptide	6676	protein_coding	protein_coding	437	chr11:62019026-62110197	annotated	CDS	-	-	49.1	7.02	-0.72	79.06	FALSE	TRUE	TRUE	FALSE	FALSE	FALSE	FALSE	TRUE	TRUE
EVCDHQAEQLSR	chr11:62019053-62019088	XP_036012714.1	-	ENSMUST00000202179.2	ENSMUSG00000042331.14	Specc1	+	chr11:62019053-62019088	chr11:62019026-62019233	3	1	exonic peptide	6676	protein_coding	protein_coding	437	chr11:62019026-62110197	annotated	CDS	-	-	49.1	7.02	-0.72	79.06	FALSE	TRUE	TRUE	FALSE	FALSE	FALSE	FALSE	TRUE	TRUE
FQADLQTAVVVANDIK	chr11:62023126-62023173	XP_036012714.1	-	ENSMUST00000202179.2	ENSMUSG00000042331.14	Specc1	+	chr11:62023126-62023173	chr11:62023102-62023280	5	1	exonic peptide	6676	protein_coding	protein_coding	437	chr11:62019026-62110197	annotated	CDS	-	-	49.1	7.02	-0.72	79.06	FALSE	TRUE	TRUE	FALSE	FALSE	FALSE	FALSE	TRUE	TRUE
GSVIKLE	chr11:62019233-62022675	XP_036012714.1	-	ENSMUST00000202179.2	ENSMUSG00000042331.14	Specc1	+	chr11:62019233-62019233,chr11:62022656-62022675	chr11:62019026-62019233,chr11:62022656-62022729	3,4	2	exon-spanning peptide	6676	protein_coding	protein_coding	437	chr11:62019026-62110197	annotated	CDS	-	-	49.1	7.02	-0.72	79.06	FALSE	TRUE	TRUE	FALSE	FALSE	FALSE	FALSE	TRUE	TRUE
GSVIKLEE	chr11:62019233-62022678	XP_036012714.1	-	ENSMUST00000202179.2	ENSMUSG00000042331.14	Specc1	+	chr11:62019233-62019233,chr11:62022656-62022678	chr11:62019026-62019233,chr11:62022656-62022729	3,4	2	exon-spanning peptide	6676	protein_coding	protein_coding	437	chr11:62019026-62110197	annotated	CDS	-	-	49.1	7.02	-0.72	79.06	FALSE	TRUE	TRUE	FALSE	FALSE	FALSE	FALSE	TRUE	TRUE
IQGHSRPVNE	chr11:62023264-62037144	XP_036012714.1	-	ENSMUST00000202179.2	ENSMUSG00000042331.14	Specc1	+	chr11:62023264-62023280,chr11:62037132-62037144	chr11:62023102-62023280,chr11:62037132-62037277	5,6	2	exon-spanning peptide	6676	protein_coding	protein_coding	437	chr11:62019026-62110197	annotated	CDS	-	-	49.1	7.02	-0.72	79.06	FALSE	TRUE	TRUE	FALSE	TRUE	FALSE	FALSE	TRUE	TRUE
KDYSYLKE	chr11:62019032-62019055	XP_036012714.1	-	ENSMUST00000202179.2	ENSMUSG00000042331.14	Specc1	+	chr11:62019032-62019055	chr11:62019026-62019233	3	1	exonic peptide	6676	protein_coding	protein_coding	437	chr11:62019026-62110197	annotated	CDS	-	-	49.1	7.02	-0.72	79.06	FALSE	TRUE	TRUE	FALSE	FALSE	FALSE	FALSE	TRUE	TRUE
KSDPYLR	chr11:62047342-62047362	XP_036012714.1	-	ENSMUST00000202179.2	ENSMUSG00000042331.14	Specc1	+	chr11:62047342-62047362	chr11:62047313-62047466	9	1	exonic peptide	6676	protein_coding	protein_coding	437	chr11:62019026-62110197	annotated	CDS	-	-	49.1	7.02	-0.72	79.06	FALSE	TRUE	TRUE	FALSE	FALSE	FALSE	FALSE	TRUE	TRUE
LHNNQLISELEGSVIK	chr11:62019200-62022669	XP_036012714.1	-	ENSMUST00000202179.2	ENSMUSG00000042331.14	Specc1	+	chr11:62019200-62019233,chr11:62022656-62022669	chr11:62019026-62019233,chr11:62022656-62022729	3,4	2	exon-spanning peptide	6676	protein_coding	protein_coding	437	chr11:62019026-62110197	annotated	CDS	-	-	49.1	7.02	-0.72	79.06	FALSE	TRUE	TRUE	FALSE	FALSE	FALSE	FALSE	TRUE	TRUE
LLEEEEK	chr11:62023213-62023233	XP_036012714.1	-	ENSMUST00000202179.2	ENSMUSG00000042331.14	Specc1	+	chr11:62023213-62023233	chr11:62023102-62023280	5	1	exonic peptide	6676	protein_coding	protein_coding	437	chr11:62019026-62110197	annotated	CDS	-	-	49.1	7.02	-0.72	79.06	FALSE	TRUE	FALSE	FALSE	FALSE	FALSE	FALSE	TRUE	TRUE
LLEEEEKNAR	chr11:62023213-62023242	XP_036012714.1	-	ENSMUST00000202179.2	ENSMUSG00000042331.14	Specc1	+	chr11:62023213-62023242	chr11:62023102-62023280	5	1	exonic peptide	6676	protein_coding	protein_coding	437	chr11:62019026-62110197	annotated	CDS	-	-	49.1	7.02	-0.72	79.06	FALSE	TRUE	TRUE	FALSE	FALSE	FALSE	FALSE	TRUE	TRUE
LLSASTGGLKPSK	chr11:62047423-62047461	XP_036012714.1	-	ENSMUST00000202179.2	ENSMUSG00000042331.14	Specc1	+	chr11:62047423-62047461	chr11:62047313-62047466	9	1	exonic peptide	6676	protein_coding	protein_coding	437	chr11:62019026-62110197	annotated	CDS	-	-	49.1	7.02	-0.72	79.06	FALSE	TRUE	TRUE	FALSE	FALSE	FALSE	FALSE	TRUE	TRUE
MKETIFE	chr11:62019143-62019163	XP_036012714.1	-	ENSMUST00000202179.2	ENSMUSG00000042331.14	Specc1	+	chr11:62019143-62019163	chr11:62019026-62019233	3	1	exonic peptide	6676	protein_coding	protein_coding	437	chr11:62019026-62110197	annotated	CDS	-	-	49.1	7.02	-0.72	79.06	FALSE	TRUE	FALSE	FALSE	FALSE	FALSE	FALSE	TRUE	TRUE
QIKEETEEWR	chr11:62022721-62023122	XP_036012714.1	-	ENSMUST00000202179.2	ENSMUSG00000042331.14	Specc1	+	chr11:62022721-62022729,chr11:62023102-62023122	chr11:62022656-62022729,chr11:62023102-62023280	4,5	2	exon-spanning peptide	6676	protein_coding	protein_coding	437	chr11:62019026-62110197	annotated	CDS	-	-	49.1	7.02	-0.72	79.06	FALSE	TRUE	TRUE	FALSE	FALSE	FALSE	FALSE	TRUE	TRUE
QIKEETEEWRR	chr11:62022721-62023125	XP_036012714.1	-	ENSMUST00000202179.2	ENSMUSG00000042331.14	Specc1	+	chr11:62022721-62022729,chr11:62023102-62023125	chr11:62022656-62022729,chr11:62023102-62023280	4,5	2	exon-spanning peptide	6676	protein_coding	protein_coding	437	chr11:62019026-62110197	annotated	CDS	-	-	49.1	7.02	-0.72	79.06	FALSE	TRUE	TRUE	FALSE	FALSE	FALSE	FALSE	TRUE	TRUE
QLSRTSLKLQE	chr11:62019077-62019109	XP_036012714.1	-	ENSMUST00000202179.2	ENSMUSG00000042331.14	Specc1	+	chr11:62019077-62019109	chr11:62019026-62019233	3	1	exonic peptide	6676	protein_coding	protein_coding	437	chr11:62019026-62110197	annotated	CDS	-	-	49.1	7.02	-0.72	79.06	FALSE	TRUE	TRUE	FALSE	FALSE	FALSE	FALSE	TRUE	TRUE
RLLEEEEK	chr11:62023210-62023233	XP_036012714.1	-	ENSMUST00000202179.2	ENSMUSG00000042331.14	Specc1	+	chr11:62023210-62023233	chr11:62023102-62023280	5	1	exonic peptide	6676	protein_coding	protein_coding	437	chr11:62019026-62110197	annotated	CDS	-	-	49.1	7.02	-0.72	79.06	FALSE	TRUE	TRUE	FALSE	FALSE	FALSE	FALSE	TRUE	TRUE
SFDLGHSGGTGQSISVHK	chr11:62037256-62038425	XP_036012714.1	-	ENSMUST00000202179.2	ENSMUSG00000042331.14	Specc1	+	chr11:62037256-62037277,chr11:62038394-62038425	chr11:62037132-62037277,chr11:62038394-62038494	6,7	2	exon-spanning peptide	6676	protein_coding	protein_coding	437	chr11:62019026-62110197	annotated	CDS	-	-	49.1	7.02	-0.72	79.06	FALSE	TRUE	TRUE	FALSE	FALSE	FALSE	FALSE	TRUE	TRUE
SPLSGIPVR	chr11:62038435-62038461	XP_036012714.1	-	ENSMUST00000202179.2	ENSMUSG00000042331.14	Specc1	+	chr11:62038435-62038461	chr11:62038394-62038494	7	1	exonic peptide	6676	protein_coding	protein_coding	437	chr11:62019026-62110197	annotated	CDS	-	-	49.1	7.02	-0.72	79.06	FALSE	TRUE	TRUE	FALSE	FALSE	FALSE	FALSE	TRUE	TRUE
SPSLESLSRPPSLGFGNTR	chr11:62047366-62047422	XP_036012714.1	-	ENSMUST00000202179.2	ENSMUSG00000042331.14	Specc1	+	chr11:62047366-62047422	chr11:62047313-62047466	9	1	exonic peptide	6676	protein_coding	protein_coding	437	chr11:62019026-62110197	annotated	CDS	-	-	49.1	7.02	-0.72	79.06	FALSE	TRUE	TRUE	FALSE	FALSE	FALSE	FALSE	TRUE	TRUE
TAPAAAVSPMQR	chr11:62038462-62042698	XP_036012714.1	-	ENSMUST00000202179.2	ENSMUSG00000042331.14	Specc1	+	chr11:62038462-62038494,chr11:62042696-62042698	chr11:62038394-62038494,chr11:62042696-62042777	7,8	2	exon-spanning peptide	6676	protein_coding	protein_coding	437	chr11:62019026-62110197	annotated	CDS	-	-	49.1	7.02	-0.72	79.06	FALSE	TRUE	TRUE	FALSE	FALSE	FALSE	FALSE	TRUE	TRUE
TSPAPSDSATTVK	chr11:62037205-62037243	XP_036012714.1	-	ENSMUST00000202179.2	ENSMUSG00000042331.14	Specc1	+	chr11:62037205-62037243	chr11:62037132-62037277	6	1	exonic peptide	6676	protein_coding	protein_coding	437	chr11:62019026-62110197	annotated	CDS	-	-	49.1	7.02	-0.72	79.06	FALSE	TRUE	TRUE	FALSE	FALSE	FALSE	FALSE	TRUE	TRUE
DYMAVLIK	chr11:101077658-101077681	XP_036012736.1	-	ENSMUST00000103109.4	ENSMUSG00000017167.7	Cntnap1	+	chr11:101077658-101077681	chr11:101077335-101077688	19	1	exonic peptide	5440	protein_coding	protein_coding	1048	chr11:101070428-101080482	annotated	CDS	-	-	118.07	6.74	-0.34	71.6	FALSE	TRUE	TRUE	FALSE	TRUE	FALSE	FALSE	TRUE	TRUE
FNNVAPLK	chr11:101079409-101079432	XP_036012736.1	-	ENSMUST00000103109.4	ENSMUSG00000017167.7	Cntnap1	+	chr11:101079409-101079432	chr11:101079335-101079580	22	1	exonic peptide	5440	protein_coding	protein_coding	1048	chr11:101070428-101080482	annotated	CDS	-	-	118.07	6.74	-0.34	71.6	FALSE	TRUE	TRUE	FALSE	TRUE	FALSE	FALSE	TRUE	TRUE
FSLLVDSQLDSPK	chr11:101079119-101079157	XP_036012736.1	-	ENSMUST00000103109.4	ENSMUSG00000017167.7	Cntnap1	+	chr11:101079119-101079157	chr11:101079089-101079182	21	1	exonic peptide	5440	protein_coding	protein_coding	1048	chr11:101070428-101080482	annotated	CDS	-	-	118.07	6.74	-0.34	71.6	FALSE	TRUE	TRUE	FALSE	TRUE	FALSE	FALSE	TRUE	TRUE
NEEQHFYWGGSQPGIQR	chr11:101074072-101074122	XP_036012736.1	-	ENSMUST00000103109.4	ENSMUSG00000017167.7	Cntnap1	+	chr11:101074072-101074122	chr11:101074040-101074196	14	1	exonic peptide	5440	protein_coding	protein_coding	1048	chr11:101070428-101080482	annotated	CDS	-	-	118.07	6.74	-0.34	71.6	FALSE	TRUE	TRUE	FALSE	TRUE	FALSE	FALSE	TRUE	TRUE
VMETGVIDPEIQR	chr11:101079176-101079366	XP_036012736.1	-	ENSMUST00000103109.4	ENSMUSG00000017167.7	Cntnap1	+	chr11:101079176-101079182,chr11:101079335-101079366	chr11:101079089-101079182,chr11:101079335-101079580	21,22	2	exon-spanning peptide	5440	protein_coding	protein_coding	1048	chr11:101070428-101080482	annotated	CDS	-	-	118.07	6.74	-0.34	71.6	FALSE	TRUE	TRUE	FALSE	TRUE	FALSE	FALSE	TRUE	TRUE
YNLQSALR	chr11:101077373-101077396	XP_036012736.1	-	ENSMUST00000103109.4	ENSMUSG00000017167.7	Cntnap1	+	chr11:101077373-101077396	chr11:101077335-101077688	19	1	exonic peptide	5440	protein_coding	protein_coding	1048	chr11:101070428-101080482	annotated	CDS	-	-	118.07	6.74	-0.34	71.6	FALSE	TRUE	TRUE	FALSE	TRUE	FALSE	FALSE	TRUE	TRUE
ADAEALQQLIEAAVR	chr11:5780115-5780159	XP_036012744.1	-	ENSMUST00000020767.4	ENSMUSG00000020474.12	Polm	-	chr11:5780115-5780159	chr11:5780068-5780200	7	1	exonic peptide	2924	protein_coding	protein_coding	425	chr11:5779032-5786352	annotated	CDS	-	-	47.59	6.91	-0.41	79.22	FALSE	TRUE	TRUE	FALSE	TRUE	FALSE	FALSE	TRUE	TRUE
AGLQYYQDLSTPVR	chr11:5780163-5781663	XP_036012744.1	-	ENSMUST00000020767.4	ENSMUSG00000020474.12	Polm	-	chr11:5781660-5781663,chr11:5780163-5780200	chr11:5781660-5781780,chr11:5780068-5780200	6,7	2	exon-spanning peptide	2924	protein_coding	protein_coding	425	chr11:5779032-5786352	annotated	CDS	-	-	47.59	6.91	-0.41	79.22	FALSE	TRUE	TRUE	FALSE	TRUE	FALSE	FALSE	TRUE	TRUE
LQGHDVDFLITHPEEGQEVGLLPK	chr11:5779850-5779921	XP_036012744.1	-	ENSMUST00000020767.4	ENSMUSG00000020474.12	Polm	-	chr11:5779850-5779921	chr11:5779826-5779928	8	1	exonic peptide	2924	protein_coding	protein_coding	425	chr11:5779032-5786352	annotated	CDS	-	-	47.59	6.91	-0.41	79.22	FALSE	TRUE	TRUE	FALSE	TRUE	FALSE	FALSE	TRUE	TRUE
RADAEALQQLIEAAVR	chr11:5780115-5780162	XP_036012744.1	-	ENSMUST00000020767.4	ENSMUSG00000020474.12	Polm	-	chr11:5780115-5780162	chr11:5780068-5780200	7	1	exonic peptide	2924	protein_coding	protein_coding	425	chr11:5779032-5786352	annotated	CDS	-	-	47.59	6.91	-0.41	79.22	FALSE	TRUE	TRUE	FALSE	TRUE	FALSE	FALSE	TRUE	TRUE
SHLADSAHNLR	chr11:5779663-5779695	XP_036012744.1	-	ENSMUST00000020767.4	ENSMUSG00000020474.12	Polm	-	chr11:5779663-5779695	chr11:5779477-5779725	9	1	exonic peptide	2924	protein_coding	protein_coding	425	chr11:5779032-5786352	annotated	CDS	-	-	47.59	6.91	-0.41	79.22	FALSE	TRUE	TRUE	FALSE	TRUE	FALSE	FALSE	TRUE	TRUE
VFHATSEEDVFR	chr11:5779074-5779109	XP_036012744.1	-	ENSMUST00000020767.4	ENSMUSG00000020474.12	Polm	-	chr11:5779074-5779109	chr11:5777861-5779115	11	1	exonic peptide	2924	protein_coding	protein_coding	425	chr11:5779032-5786352	annotated	CDS	-	-	47.59	6.91	-0.41	79.22	FALSE	TRUE	TRUE	FALSE	TRUE	FALSE	FALSE	TRUE	TRUE
AQTQLIGLHTEQKE	chr11:78204751-78205016	XP_036012746.1	-	ENSMUST00000045026.4	ENSMUSG00000002055.10	Spag5	+	chr11:78204751-78204765,chr11:78204990-78205016	chr11:78204646-78204765,chr11:78204990-78205082	8,9	2	exon-spanning peptide	3887	protein_coding	protein_coding	589	chr11:78204721-78213022	annotated	CDS	-	-	67.14	4.72	-0.58	96.4	FALSE	TRUE	TRUE	FALSE	TRUE	FALSE	FALSE	TRUE	TRUE
ATGVLQRE	chr11:78211253-78211276	XP_036012746.1	-	ENSMUST00000045026.4	ENSMUSG00000002055.10	Spag5	+	chr11:78211253-78211276	chr11:78211158-78211278	18	1	exonic peptide	3887	protein_coding	protein_coding	589	chr11:78204721-78213022	annotated	CDS	-	-	67.14	4.72	-0.58	96.4	FALSE	TRUE	TRUE	FALSE	TRUE	FALSE	FALSE	TRUE	TRUE
EEVTQLTQSLR	chr11:78212097-78212129	XP_036012746.1	-	ENSMUST00000045026.4	ENSMUSG00000002055.10	Spag5	+	chr11:78212097-78212129	chr11:78212088-78212243	21	1	exonic peptide	3887	protein_coding	protein_coding	589	chr11:78204721-78213022	annotated	CDS	-	-	67.14	4.72	-0.58	96.4	FALSE	TRUE	TRUE	FALSE	TRUE	FALSE	FALSE	TRUE	TRUE
ELGQIESQLK	chr11:78206368-78206397	XP_036012746.1	-	ENSMUST00000045026.4	ENSMUSG00000002055.10	Spag5	+	chr11:78206368-78206397	chr11:78206335-78206468	14	1	exonic peptide	3887	protein_coding	protein_coding	589	chr11:78204721-78213022	annotated	CDS	-	-	67.14	4.72	-0.58	96.4	FALSE	TRUE	TRUE	FALSE	TRUE	FALSE	FALSE	TRUE	TRUE
ETVEFIDEESQVAHR	chr11:78206105-78206367	XP_036012746.1	-	ENSMUST00000045026.4	ENSMUSG00000002055.10	Spag5	+	chr11:78206105-78206116,chr11:78206335-78206367	chr11:78206014-78206116,chr11:78206335-78206468	13,14	2	exon-spanning peptide	3887	protein_coding	protein_coding	589	chr11:78204721-78213022	annotated	CDS	-	-	67.14	4.72	-0.58	96.4	FALSE	TRUE	TRUE	FALSE	TRUE	FALSE	FALSE	TRUE	TRUE
FRGLLQE	chr11:78204730-78204750	XP_036012746.1	-	ENSMUST00000045026.4	ENSMUSG00000002055.10	Spag5	+	chr11:78204730-78204750	chr11:78204646-78204765	8	1	exonic peptide	3887	protein_coding	protein_coding	589	chr11:78204721-78213022	annotated	CDS	-	-	67.14	4.72	-0.58	96.4	FALSE	TRUE	TRUE	FALSE	TRUE	FALSE	FALSE	TRUE	TRUE
GLLQEAQTQLIGLHTEQK	chr11:78204736-78205013	XP_036012746.1	-	ENSMUST00000045026.4	ENSMUSG00000002055.10	Spag5	+	chr11:78204736-78204765,chr11:78204990-78205013	chr11:78204646-78204765,chr11:78204990-78205082	8,9	2	exon-spanning peptide	3887	protein_coding	protein_coding	589	chr11:78204721-78213022	annotated	CDS	-	-	67.14	4.72	-0.58	96.4	FALSE	TRUE	TRUE	FALSE	TRUE	FALSE	FALSE	TRUE	TRUE
GQIEQLK	chr11:78205579-78205599	XP_036012746.1	-	ENSMUST00000045026.4	ENSMUSG00000002055.10	Spag5	+	chr11:78205579-78205599	chr11:78205531-78205624	11	1	exonic peptide	3887	protein_coding	protein_coding	589	chr11:78204721-78213022	annotated	CDS	-	-	67.14	4.72	-0.58	96.4	FALSE	TRUE	TRUE	FALSE	TRUE	FALSE	FALSE	TRUE	TRUE
HILEENLR	chr11:78212515-78212538	XP_036012746.1	-	ENSMUST00000045026.4	ENSMUSG00000002055.10	Spag5	+	chr11:78212515-78212538	chr11:78212512-78212592	23	1	exonic peptide	3887	protein_coding	protein_coding	589	chr11:78204721-78213022	annotated	CDS	-	-	67.14	4.72	-0.58	96.4	FALSE	TRUE	TRUE	FALSE	TRUE	FALSE	FALSE	TRUE	TRUE
HIQAELLQQQAVLAK	chr11:78206042-78206086	XP_036012746.1	-	ENSMUST00000045026.4	ENSMUSG00000002055.10	Spag5	+	chr11:78206042-78206086	chr11:78206014-78206116	13	1	exonic peptide	3887	protein_coding	protein_coding	589	chr11:78204721-78213022	annotated	CDS	-	-	67.14	4.72	-0.58	96.4	FALSE	TRUE	TRUE	FALSE	TRUE	FALSE	FALSE	TRUE	TRUE
LKKLDDTIQHVYE	chr11:78212554-78212592	XP_036012746.1	-	ENSMUST00000045026.4	ENSMUSG00000002055.10	Spag5	+	chr11:78212554-78212592	chr11:78212512-78212592	23	1	exonic peptide	3887	protein_coding	protein_coding	589	chr11:78204721-78213022	annotated	CDS	-	-	67.14	4.72	-0.58	96.4	FALSE	TRUE	TRUE	FALSE	TRUE	FALSE	FALSE	TRUE	TRUE
LLQQQAVLAKE	chr11:78206057-78206089	XP_036012746.1	-	ENSMUST00000045026.4	ENSMUSG00000002055.10	Spag5	+	chr11:78206057-78206089	chr11:78206014-78206116	13	1	exonic peptide	3887	protein_coding	protein_coding	589	chr11:78204721-78213022	annotated	CDS	-	-	67.14	4.72	-0.58	96.4	FALSE	TRUE	TRUE	FALSE	TRUE	FALSE	FALSE	TRUE	TRUE
LQAQEEEHQEALK	chr11:78211406-78211444	XP_036012746.1	-	ENSMUST00000045026.4	ENSMUSG00000002055.10	Spag5	+	chr11:78211406-78211444	chr11:78211387-78211498	19	1	exonic peptide	3887	protein_coding	protein_coding	589	chr11:78204721-78213022	annotated	CDS	-	-	67.14	4.72	-0.58	96.4	FALSE	TRUE	TRUE	FALSE	TRUE	FALSE	FALSE	TRUE	TRUE
SGQLINLR	chr11:78211935-78212096	XP_036012746.1	-	ENSMUST00000045026.4	ENSMUSG00000002055.10	Spag5	+	chr11:78211935-78211949,chr11:78212088-78212096	chr11:78211869-78211949,chr11:78212088-78212243	20,21	2	exon-spanning peptide	3887	protein_coding	protein_coding	589	chr11:78204721-78213022	annotated	CDS	-	-	67.14	4.72	-0.58	96.4	FALSE	TRUE	TRUE	FALSE	TRUE	FALSE	FALSE	TRUE	TRUE
SLAEMSTVLQELK	chr11:78211178-78211216	XP_036012746.1	-	ENSMUST00000045026.4	ENSMUSG00000002055.10	Spag5	+	chr11:78211178-78211216	chr11:78211158-78211278	18	1	exonic peptide	3887	protein_coding	protein_coding	589	chr11:78204721-78213022	annotated	CDS	-	-	67.14	4.72	-0.58	96.4	FALSE	TRUE	TRUE	FALSE	TRUE	FALSE	FALSE	TRUE	TRUE
SQLKVTLE	chr11:78206386-78206409	XP_036012746.1	-	ENSMUST00000045026.4	ENSMUSG00000002055.10	Spag5	+	chr11:78206386-78206409	chr11:78206335-78206468	14	1	exonic peptide	3887	protein_coding	protein_coding	589	chr11:78204721-78213022	annotated	CDS	-	-	67.14	4.72	-0.58	96.4	FALSE	TRUE	TRUE	FALSE	TRUE	FALSE	FALSE	TRUE	TRUE
TLRDTVDSLRAE	chr11:78206440-78206732	XP_036012746.1	-	ENSMUST00000045026.4	ENSMUSG00000002055.10	Spag5	+	chr11:78206440-78206468,chr11:78206726-78206732	chr11:78206335-78206468,chr11:78206726-78206867	14,15	2	exon-spanning peptide	3887	protein_coding	protein_coding	589	chr11:78204721-78213022	annotated	CDS	-	-	67.14	4.72	-0.58	96.4	FALSE	TRUE	TRUE	FALSE	TRUE	FALSE	FALSE	TRUE	TRUE
VASMASFQPTETPDLEK	chr11:78210868-78211177	XP_036012746.1	-	ENSMUST00000045026.4	ENSMUSG00000002055.10	Spag5	+	chr11:78210868-78210898,chr11:78211158-78211177	chr11:78210812-78210898,chr11:78211158-78211278	17,18	2	exon-spanning peptide	3887	protein_coding	protein_coding	589	chr11:78204721-78213022	annotated	CDS	-	-	67.14	4.72	-0.58	96.4	FALSE	TRUE	TRUE	FALSE	TRUE	FALSE	FALSE	TRUE	TRUE
VEQVSAHLE	chr11:78205543-78205569	XP_036012746.1	-	ENSMUST00000045026.4	ENSMUSG00000002055.10	Spag5	+	chr11:78205543-78205569	chr11:78205531-78205624	11	1	exonic peptide	3887	protein_coding	protein_coding	589	chr11:78204721-78213022	annotated	CDS	-	-	67.14	4.72	-0.58	96.4	FALSE	TRUE	TRUE	FALSE	TRUE	FALSE	FALSE	TRUE	TRUE
VFLSQEVSK	chr11:78212226-78212332	XP_036012746.1	-	ENSMUST00000045026.4	ENSMUSG00000002055.10	Spag5	+	chr11:78212226-78212243,chr11:78212324-78212332	chr11:78212088-78212243,chr11:78212324-78212398	21,22	2	exon-spanning peptide	3887	protein_coding	protein_coding	589	chr11:78204721-78213022	annotated	CDS	-	-	67.14	4.72	-0.58	96.4	FALSE	TRUE	TRUE	FALSE	TRUE	FALSE	FALSE	TRUE	TRUE
VTLELLR	chr11:78206398-78206418	XP_036012746.1	-	ENSMUST00000045026.4	ENSMUSG00000002055.10	Spag5	+	chr11:78206398-78206418	chr11:78206335-78206468	14	1	exonic peptide	3887	protein_coding	protein_coding	589	chr11:78204721-78213022	annotated	CDS	-	-	67.14	4.72	-0.58	96.4	FALSE	TRUE	TRUE	FALSE	TRUE	FALSE	FALSE	TRUE	TRUE
VTQLTQSLRRAETE	chr11:78212103-78212144	XP_036012746.1	-	ENSMUST00000045026.4	ENSMUSG00000002055.10	Spag5	+	chr11:78212103-78212144	chr11:78212088-78212243	21	1	exonic peptide	3887	protein_coding	protein_coding	589	chr11:78204721-78213022	annotated	CDS	-	-	67.14	4.72	-0.58	96.4	FALSE	TRUE	TRUE	FALSE	TRUE	FALSE	FALSE	TRUE	TRUE
AEILFLK	chr11:70825315-70825335	XP_036012747.1	-	ENSMUST00000076270.13	ENSMUSG00000020817.17	Rabep1	+	chr11:70825315-70825335	chr11:70825231-70825420	14	1	exonic peptide	5408	protein_coding	protein_coding	674	chr11:70784431-70831306	annotated	CDS	-	-	77.39	4.65	-0.79	85.36	FALSE	TRUE	TRUE	FALSE	FALSE	FALSE	FALSE	TRUE	FALSE
AILNDTK	chr11:70831256-70831276	XP_036012747.1	-	ENSMUST00000076270.13	ENSMUSG00000020817.17	Rabep1	+	chr11:70831256-70831276	chr11:70831208-70833931	18	1	exonic peptide	5408	protein_coding	protein_coding	674	chr11:70784431-70831306	annotated	CDS	-	-	77.39	4.65	-0.79	85.36	FALSE	TRUE	TRUE	FALSE	FALSE	FALSE	FALSE	TRUE	FALSE
ALGYNYK	chr11:70808306-70808326	XP_036012747.1	-	ENSMUST00000076270.13	ENSMUSG00000020817.17	Rabep1	+	chr11:70808306-70808326	chr11:70808141-70808608	9	1	exonic peptide	5408	protein_coding	protein_coding	674	chr11:70784431-70831306	annotated	CDS	-	-	77.39	4.65	-0.79	85.36	FALSE	TRUE	TRUE	FALSE	FALSE	FALSE	FALSE	TRUE	FALSE
ANDQFLESQR	chr11:70795493-70795522	XP_036012747.1	-	ENSMUST00000076270.13	ENSMUSG00000020817.17	Rabep1	+	chr11:70795493-70795522	chr11:70795431-70795609	7	1	exonic peptide	5408	protein_coding	protein_coding	674	chr11:70784431-70831306	annotated	CDS	-	-	77.39	4.65	-0.79	85.36	FALSE	TRUE	TRUE	FALSE	FALSE	FALSE	FALSE	TRUE	FALSE
AQASEVLLEELQQSFSQAK	chr11:70813990-70814046	XP_036012747.1	-	ENSMUST00000076270.13	ENSMUSG00000020817.17	Rabep1	+	chr11:70813990-70814046	chr11:70813969-70814067	12	1	exonic peptide	5408	protein_coding	protein_coding	674	chr11:70784431-70831306	annotated	CDS	-	-	77.39	4.65	-0.79	85.36	FALSE	TRUE	TRUE	FALSE	FALSE	FALSE	FALSE	TRUE	FALSE
AQSTDSLGTSSSLQSK	chr11:70808258-70808305	XP_036012747.1	-	ENSMUST00000076270.13	ENSMUSG00000020817.17	Rabep1	+	chr11:70808258-70808305	chr11:70808141-70808608	9	1	exonic peptide	5408	protein_coding	protein_coding	674	chr11:70784431-70831306	annotated	CDS	-	-	77.39	4.65	-0.79	85.36	FALSE	TRUE	TRUE	FALSE	FALSE	FALSE	FALSE	TRUE	FALSE
ATVEQLMFEEK	chr11:70830706-70830738	XP_036012747.1	-	ENSMUST00000076270.13	ENSMUSG00000020817.17	Rabep1	+	chr11:70830706-70830738	chr11:70830706-70830822	17	1	exonic peptide	5408	protein_coding	protein_coding	674	chr11:70784431-70831306	annotated	CDS	-	-	77.39	4.65	-0.79	85.36	FALSE	TRUE	TRUE	FALSE	FALSE	FALSE	FALSE	TRUE	FALSE
DFGPLVGA	chr11:70808357-70808380	XP_036012747.1	-	ENSMUST00000076270.13	ENSMUSG00000020817.17	Rabep1	+	chr11:70808357-70808380	chr11:70808141-70808608	9	1	exonic peptide	5408	protein_coding	protein_coding	674	chr11:70784431-70831306	annotated	CDS	-	-	77.39	4.65	-0.79	85.36	FALSE	TRUE	TRUE	FALSE	FALSE	FALSE	FALSE	TRUE	FALSE
DFILPDTVE	chr11:70816712-70816738	XP_036012747.1	-	ENSMUST00000076270.13	ENSMUSG00000020817.17	Rabep1	+	chr11:70816712-70816738	chr11:70816598-70816738	13	1	exonic peptide	5408	protein_coding	protein_coding	674	chr11:70784431-70831306	annotated	CDS	-	-	77.39	4.65	-0.79	85.36	FALSE	TRUE	TRUE	FALSE	FALSE	FALSE	FALSE	TRUE	FALSE
DFLKQSAE	chr11:70811756-70811779	XP_036012747.1	-	ENSMUST00000076270.13	ENSMUSG00000020817.17	Rabep1	+	chr11:70811756-70811779	chr11:70811678-70811794	11	1	exonic peptide	5408	protein_coding	protein_coding	674	chr11:70784431-70831306	annotated	CDS	-	-	77.39	4.65	-0.79	85.36	FALSE	TRUE	TRUE	FALSE	FALSE	FALSE	FALSE	TRUE	FALSE
DKLTEAEDK	chr11:70784464-70784490	XP_036012747.1	-	ENSMUST00000076270.13	ENSMUSG00000020817.17	Rabep1	+	chr11:70784464-70784490	chr11:70784395-70784514	5	1	exonic peptide	5408	protein_coding	protein_coding	674	chr11:70784431-70831306	annotated	CDS	-	-	77.39	4.65	-0.79	85.36	FALSE	TRUE	TRUE	FALSE	FALSE	FALSE	FALSE	TRUE	FALSE
DKLTEAEDKIK	chr11:70784464-70784496	XP_036012747.1	-	ENSMUST00000076270.13	ENSMUSG00000020817.17	Rabep1	+	chr11:70784464-70784496	chr11:70784395-70784514	5	1	exonic peptide	5408	protein_coding	protein_coding	674	chr11:70784431-70831306	annotated	CDS	-	-	77.39	4.65	-0.79	85.36	FALSE	TRUE	TRUE	FALSE	FALSE	FALSE	FALSE	TRUE	FALSE
DQFLESQRLLMR	chr11:70795499-70795534	XP_036012747.1	-	ENSMUST00000076270.13	ENSMUSG00000020817.17	Rabep1	+	chr11:70795499-70795534	chr11:70795431-70795609	7	1	exonic peptide	5408	protein_coding	protein_coding	674	chr11:70784431-70831306	annotated	CDS	-	-	77.39	4.65	-0.79	85.36	FALSE	TRUE	TRUE	FALSE	FALSE	FALSE	FALSE	TRUE	FALSE
DQLEKTMKEKQELE	chr11:70811714-70811755	XP_036012747.1	-	ENSMUST00000076270.13	ENSMUSG00000020817.17	Rabep1	+	chr11:70811714-70811755	chr11:70811678-70811794	11	1	exonic peptide	5408	protein_coding	protein_coding	674	chr11:70784431-70831306	annotated	CDS	-	-	77.39	4.65	-0.79	85.36	FALSE	TRUE	TRUE	FALSE	FALSE	FALSE	FALSE	TRUE	FALSE
DSLERIRAILN	chr11:70831235-70831267	XP_036012747.1	-	ENSMUST00000076270.13	ENSMUSG00000020817.17	Rabep1	+	chr11:70831235-70831267	chr11:70831208-70833931	18	1	exonic peptide	5408	protein_coding	protein_coding	674	chr11:70784431-70831306	annotated	CDS	-	-	77.39	4.65	-0.79	85.36	FALSE	TRUE	TRUE	FALSE	FALSE	FALSE	FALSE	TRUE	FALSE
DSSHQISALVLRAQASE	chr11:70811780-70814004	XP_036012747.1	-	ENSMUST00000076270.13	ENSMUSG00000020817.17	Rabep1	+	chr11:70811780-70811794,chr11:70813969-70814004	chr11:70811678-70811794,chr11:70813969-70814067	11,12	2	exon-spanning peptide	5408	protein_coding	protein_coding	674	chr11:70784431-70831306	annotated	CDS	-	-	77.39	4.65	-0.79	85.36	FALSE	TRUE	TRUE	FALSE	FALSE	FALSE	FALSE	TRUE	FALSE
DVQEQMAVLMQSR	chr11:70814050-70816618	XP_036012747.1	-	ENSMUST00000076270.13	ENSMUSG00000020817.17	Rabep1	+	chr11:70814050-70814067,chr11:70816598-70816618	chr11:70813969-70814067,chr11:70816598-70816738	12,13	2	exon-spanning peptide	5408	protein_coding	protein_coding	674	chr11:70784431-70831306	annotated	CDS	-	-	77.39	4.65	-0.79	85.36	FALSE	TRUE	TRUE	FALSE	FALSE	FALSE	FALSE	TRUE	FALSE
EKQELEDFLK	chr11:70811738-70811767	XP_036012747.1	-	ENSMUST00000076270.13	ENSMUSG00000020817.17	Rabep1	+	chr11:70811738-70811767	chr11:70811678-70811794	11	1	exonic peptide	5408	protein_coding	protein_coding	674	chr11:70784431-70831306	annotated	CDS	-	-	77.39	4.65	-0.79	85.36	FALSE	TRUE	TRUE	FALSE	FALSE	FALSE	FALSE	TRUE	FALSE
ELHEVCHLLEQER	chr11:70791421-70795456	XP_036012747.1	-	ENSMUST00000076270.13	ENSMUSG00000020817.17	Rabep1	+	chr11:70791421-70791433,chr11:70795431-70795456	chr11:70791298-70791433,chr11:70795431-70795609	6,7	2	exon-spanning peptide	5408	protein_coding	protein_coding	674	chr11:70784431-70831306	annotated	CDS	-	-	77.39	4.65	-0.79	85.36	FALSE	TRUE	TRUE	FALSE	FALSE	FALSE	FALSE	TRUE	FALSE
ELNHYLEAEK	chr11:70791304-70791333	XP_036012747.1	-	ENSMUST00000076270.13	ENSMUSG00000020817.17	Rabep1	+	chr11:70791304-70791333	chr11:70791298-70791433	6	1	exonic peptide	5408	protein_coding	protein_coding	674	chr11:70784431-70831306	annotated	CDS	-	-	77.39	4.65	-0.79	85.36	FALSE	TRUE	TRUE	FALSE	FALSE	FALSE	FALSE	TRUE	FALSE
ELQQSFSQAKRDVQE	chr11:70814017-70814061	XP_036012747.1	-	ENSMUST00000076270.13	ENSMUSG00000020817.17	Rabep1	+	chr11:70814017-70814061	chr11:70813969-70814067	12	1	exonic peptide	5408	protein_coding	protein_coding	674	chr11:70784431-70831306	annotated	CDS	-	-	77.39	4.65	-0.79	85.36	FALSE	TRUE	TRUE	FALSE	FALSE	FALSE	FALSE	TRUE	FALSE
ENIVHVR	chr11:70825261-70825281	XP_036012747.1	-	ENSMUST00000076270.13	ENSMUSG00000020817.17	Rabep1	+	chr11:70825261-70825281	chr11:70825231-70825420	14	1	exonic peptide	5408	protein_coding	protein_coding	674	chr11:70784431-70831306	annotated	CDS	-	-	77.39	4.65	-0.79	85.36	FALSE	TRUE	TRUE	FALSE	FALSE	FALSE	FALSE	TRUE	FALSE
EQVSEELVR	chr11:70816619-70816645	XP_036012747.1	-	ENSMUST00000076270.13	ENSMUSG00000020817.17	Rabep1	+	chr11:70816619-70816645	chr11:70816598-70816738	13	1	exonic peptide	5408	protein_coding	protein_coding	674	chr11:70784431-70831306	annotated	CDS	-	-	77.39	4.65	-0.79	85.36	FALSE	TRUE	TRUE	FALSE	FALSE	FALSE	FALSE	TRUE	FALSE
GQLESTLR	chr11:70826003-70828367	XP_036012747.1	-	ENSMUST00000076270.13	ENSMUSG00000020817.17	Rabep1	+	chr11:70826003-70826008,chr11:70828350-70828367	chr11:70825953-70826008,chr11:70828350-70828448	15,16	2	exon-spanning peptide	5408	protein_coding	protein_coding	674	chr11:70784431-70831306	annotated	CDS	-	-	77.39	4.65	-0.79	85.36	FALSE	TRUE	TRUE	FALSE	FALSE	FALSE	FALSE	TRUE	FALSE
HLDSTHGSVHSLD	chr11:70808144-70808182	XP_036012747.1	-	ENSMUST00000076270.13	ENSMUSG00000020817.17	Rabep1	+	chr11:70808144-70808182	chr11:70808141-70808608	9	1	exonic peptide	5408	protein_coding	protein_coding	674	chr11:70784431-70831306	annotated	CDS	-	-	77.39	4.65	-0.79	85.36	FALSE	TRUE	TRUE	FALSE	FALSE	FALSE	FALSE	TRUE	FALSE
IAALKDKLTE	chr11:70784449-70784478	XP_036012747.1	-	ENSMUST00000076270.13	ENSMUSG00000020817.17	Rabep1	+	chr11:70784449-70784478	chr11:70784395-70784514	5	1	exonic peptide	5408	protein_coding	protein_coding	674	chr11:70784431-70831306	annotated	CDS	-	-	77.39	4.65	-0.79	85.36	FALSE	TRUE	TRUE	FALSE	FALSE	FALSE	FALSE	TRUE	FALSE
IAALKDKLTEAE	chr11:70784449-70784484	XP_036012747.1	-	ENSMUST00000076270.13	ENSMUSG00000020817.17	Rabep1	+	chr11:70784449-70784484	chr11:70784395-70784514	5	1	exonic peptide	5408	protein_coding	protein_coding	674	chr11:70784431-70831306	annotated	CDS	-	-	77.39	4.65	-0.79	85.36	FALSE	TRUE	TRUE	FALSE	FALSE	FALSE	FALSE	TRUE	FALSE
IASISSLKAE	chr11:70825417-70825978	XP_036012747.1	-	ENSMUST00000076270.13	ENSMUSG00000020817.17	Rabep1	+	chr11:70825417-70825420,chr11:70825953-70825978	chr11:70825231-70825420,chr11:70825953-70826008	14,15	2	exon-spanning peptide	5408	protein_coding	protein_coding	674	chr11:70784431-70831306	annotated	CDS	-	-	77.39	4.65	-0.79	85.36	FALSE	TRUE	TRUE	FALSE	FALSE	FALSE	FALSE	TRUE	FALSE
IASISSLKAELE	chr11:70825417-70825984	XP_036012747.1	-	ENSMUST00000076270.13	ENSMUSG00000020817.17	Rabep1	+	chr11:70825417-70825420,chr11:70825953-70825984	chr11:70825231-70825420,chr11:70825953-70826008	14,15	2	exon-spanning peptide	5408	protein_coding	protein_coding	674	chr11:70784431-70831306	annotated	CDS	-	-	77.39	4.65	-0.79	85.36	FALSE	TRUE	TRUE	FALSE	FALSE	FALSE	FALSE	TRUE	FALSE
IKELEASK	chr11:70784491-70784514	XP_036012747.1	-	ENSMUST00000076270.13	ENSMUSG00000020817.17	Rabep1	+	chr11:70784491-70784514	chr11:70784395-70784514	5	1	exonic peptide	5408	protein_coding	protein_coding	674	chr11:70784431-70831306	annotated	CDS	-	-	77.39	4.65	-0.79	85.36	FALSE	TRUE	TRUE	FALSE	FALSE	FALSE	FALSE	TRUE	FALSE
IVLTSEQLRQVEE	chr11:70795553-70795591	XP_036012747.1	-	ENSMUST00000076270.13	ENSMUSG00000020817.17	Rabep1	+	chr11:70795553-70795591	chr11:70795431-70795609	7	1	exonic peptide	5408	protein_coding	protein_coding	674	chr11:70784431-70831306	annotated	CDS	-	-	77.39	4.65	-0.79	85.36	FALSE	TRUE	TRUE	FALSE	FALSE	FALSE	FALSE	TRUE	FALSE
KELHEVCHLLEQER	chr11:70791418-70795456	XP_036012747.1	-	ENSMUST00000076270.13	ENSMUSG00000020817.17	Rabep1	+	chr11:70791418-70791433,chr11:70795431-70795456	chr11:70791298-70791433,chr11:70795431-70795609	6,7	2	exon-spanning peptide	5408	protein_coding	protein_coding	674	chr11:70784431-70831306	annotated	CDS	-	-	77.39	4.65	-0.79	85.36	FALSE	TRUE	TRUE	FALSE	FALSE	FALSE	FALSE	TRUE	FALSE
KQLQGIQIQE	chr11:70810060-70810089	XP_036012747.1	-	ENSMUST00000076270.13	ENSMUSG00000020817.17	Rabep1	+	chr11:70810060-70810089	chr11:70810003-70810107	10	1	exonic peptide	5408	protein_coding	protein_coding	674	chr11:70784431-70831306	annotated	CDS	-	-	77.39	4.65	-0.79	85.36	FALSE	TRUE	TRUE	FALSE	FALSE	FALSE	FALSE	TRUE	FALSE
LEDFLKQSAE	chr11:70811750-70811779	XP_036012747.1	-	ENSMUST00000076270.13	ENSMUSG00000020817.17	Rabep1	+	chr11:70811750-70811779	chr11:70811678-70811794	11	1	exonic peptide	5408	protein_coding	protein_coding	674	chr11:70784431-70831306	annotated	CDS	-	-	77.39	4.65	-0.79	85.36	FALSE	TRUE	TRUE	FALSE	FALSE	FALSE	FALSE	TRUE	FALSE
LERIKVE	chr11:70825979-70825999	XP_036012747.1	-	ENSMUST00000076270.13	ENSMUSG00000020817.17	Rabep1	+	chr11:70825979-70825999	chr11:70825953-70826008	15	1	exonic peptide	5408	protein_coding	protein_coding	674	chr11:70784431-70831306	annotated	CDS	-	-	77.39	4.65	-0.79	85.36	FALSE	TRUE	TRUE	FALSE	FALSE	FALSE	FALSE	TRUE	FALSE
LKAEILFLK	chr11:70825309-70825335	XP_036012747.1	-	ENSMUST00000076270.13	ENSMUSG00000020817.17	Rabep1	+	chr11:70825309-70825335	chr11:70825231-70825420	14	1	exonic peptide	5408	protein_coding	protein_coding	674	chr11:70784431-70831306	annotated	CDS	-	-	77.39	4.65	-0.79	85.36	FALSE	TRUE	TRUE	FALSE	FALSE	FALSE	FALSE	TRUE	FALSE
LNHYLEAE	chr11:70791307-70791330	XP_036012747.1	-	ENSMUST00000076270.13	ENSMUSG00000020817.17	Rabep1	+	chr11:70791307-70791330	chr11:70791298-70791433	6	1	exonic peptide	5408	protein_coding	protein_coding	674	chr11:70784431-70831306	annotated	CDS	-	-	77.39	4.65	-0.79	85.36	FALSE	TRUE	TRUE	FALSE	FALSE	FALSE	FALSE	TRUE	FALSE
LQQSFSQAKRDVQE	chr11:70814020-70814061	XP_036012747.1	-	ENSMUST00000076270.13	ENSMUSG00000020817.17	Rabep1	+	chr11:70814020-70814061	chr11:70813969-70814067	12	1	exonic peptide	5408	protein_coding	protein_coding	674	chr11:70784431-70831306	annotated	CDS	-	-	77.39	4.65	-0.79	85.36	FALSE	TRUE	TRUE	FALSE	FALSE	FALSE	FALSE	TRUE	FALSE
LQTELDVSEQVQR	chr11:70830754-70830792	XP_036012747.1	-	ENSMUST00000076270.13	ENSMUSG00000020817.17	Rabep1	+	chr11:70830754-70830792	chr11:70830706-70830822	17	1	exonic peptide	5408	protein_coding	protein_coding	674	chr11:70784431-70831306	annotated	CDS	-	-	77.39	4.65	-0.79	85.36	FALSE	TRUE	TRUE	FALSE	FALSE	FALSE	FALSE	TRUE	FALSE
LSQTLQVQLER	chr11:70830805-70831222	XP_036012747.1	-	ENSMUST00000076270.13	ENSMUSG00000020817.17	Rabep1	+	chr11:70830805-70830822,chr11:70831208-70831222	chr11:70830706-70830822,chr11:70831208-70833931	17,18	2	exon-spanning peptide	5408	protein_coding	protein_coding	674	chr11:70784431-70831306	annotated	CDS	-	-	77.39	4.65	-0.79	85.36	FALSE	TRUE	TRUE	FALSE	FALSE	FALSE	FALSE	TRUE	FALSE
LTEAEDKIK	chr11:70784470-70784496	XP_036012747.1	-	ENSMUST00000076270.13	ENSMUSG00000020817.17	Rabep1	+	chr11:70784470-70784496	chr11:70784395-70784514	5	1	exonic peptide	5408	protein_coding	protein_coding	674	chr11:70784431-70831306	annotated	CDS	-	-	77.39	4.65	-0.79	85.36	FALSE	TRUE	TRUE	FALSE	FALSE	FALSE	FALSE	TRUE	FALSE
LVLKYRE	chr11:70825243-70825263	XP_036012747.1	-	ENSMUST00000076270.13	ENSMUSG00000020817.17	Rabep1	+	chr11:70825243-70825263	chr11:70825231-70825420	14	1	exonic peptide	5408	protein_coding	protein_coding	674	chr11:70784431-70831306	annotated	CDS	-	-	77.39	4.65	-0.79	85.36	FALSE	TRUE	TRUE	FALSE	FALSE	FALSE	FALSE	TRUE	FALSE
LVSETEWNLLQK	chr11:70808570-70808605	XP_036012747.1	-	ENSMUST00000076270.13	ENSMUSG00000020817.17	Rabep1	+	chr11:70808570-70808605	chr11:70808141-70808608	9	1	exonic peptide	5408	protein_coding	protein_coding	674	chr11:70784431-70831306	annotated	CDS	-	-	77.39	4.65	-0.79	85.36	FALSE	TRUE	TRUE	FALSE	FALSE	FALSE	FALSE	TRUE	FALSE
MEIVLTSEQLR	chr11:70795547-70795579	XP_036012747.1	-	ENSMUST00000076270.13	ENSMUSG00000020817.17	Rabep1	+	chr11:70795547-70795579	chr11:70795431-70795609	7	1	exonic peptide	5408	protein_coding	protein_coding	674	chr11:70784431-70831306	annotated	CDS	-	-	77.39	4.65	-0.79	85.36	FALSE	TRUE	TRUE	FALSE	FALSE	FALSE	FALSE	TRUE	FALSE
MYVAVLNTQKSVLQE	chr11:70791355-70791399	XP_036012747.1	-	ENSMUST00000076270.13	ENSMUSG00000020817.17	Rabep1	+	chr11:70791355-70791399	chr11:70791298-70791433	6	1	exonic peptide	5408	protein_coding	protein_coding	674	chr11:70784431-70831306	annotated	CDS	-	-	77.39	4.65	-0.79	85.36	FALSE	TRUE	TRUE	FALSE	FALSE	FALSE	FALSE	TRUE	FALSE
NFDTVSLGSLQMPSGFMLTKDQE	chr11:70808396-70808464	XP_036012747.1	-	ENSMUST00000076270.13	ENSMUSG00000020817.17	Rabep1	+	chr11:70808396-70808464	chr11:70808141-70808608	9	1	exonic peptide	5408	protein_coding	protein_coding	674	chr11:70784431-70831306	annotated	CDS	-	-	77.39	4.65	-0.79	85.36	FALSE	TRUE	TRUE	FALSE	FALSE	FALSE	FALSE	TRUE	FALSE
NIVHVRTAADHMEE	chr11:70825264-70825305	XP_036012747.1	-	ENSMUST00000076270.13	ENSMUSG00000020817.17	Rabep1	+	chr11:70825264-70825305	chr11:70825231-70825420	14	1	exonic peptide	5408	protein_coding	protein_coding	674	chr11:70784431-70831306	annotated	CDS	-	-	77.39	4.65	-0.79	85.36	FALSE	TRUE	TRUE	FALSE	FALSE	FALSE	FALSE	TRUE	FALSE
QELEDFLK	chr11:70811744-70811767	XP_036012747.1	-	ENSMUST00000076270.13	ENSMUSG00000020817.17	Rabep1	+	chr11:70811744-70811767	chr11:70811678-70811794	11	1	exonic peptide	5408	protein_coding	protein_coding	674	chr11:70784431-70831306	annotated	CDS	-	-	77.39	4.65	-0.79	85.36	FALSE	TRUE	TRUE	FALSE	FALSE	FALSE	FALSE	TRUE	FALSE
QLQGIQIQEAETR	chr11:70810063-70810101	XP_036012747.1	-	ENSMUST00000076270.13	ENSMUSG00000020817.17	Rabep1	+	chr11:70810063-70810101	chr11:70810003-70810107	10	1	exonic peptide	5408	protein_coding	protein_coding	674	chr11:70784431-70831306	annotated	CDS	-	-	77.39	4.65	-0.79	85.36	FALSE	TRUE	TRUE	FALSE	FALSE	FALSE	FALSE	TRUE	FALSE
QLRQVEE	chr11:70795571-70795591	XP_036012747.1	-	ENSMUST00000076270.13	ENSMUSG00000020817.17	Rabep1	+	chr11:70795571-70795591	chr11:70795431-70795609	7	1	exonic peptide	5408	protein_coding	protein_coding	674	chr11:70784431-70831306	annotated	CDS	-	-	77.39	4.65	-0.79	85.36	FALSE	TRUE	TRUE	FALSE	FALSE	FALSE	FALSE	TRUE	FALSE
QMAVLMQSREQVSEE	chr11:70814062-70816636	XP_036012747.1	-	ENSMUST00000076270.13	ENSMUSG00000020817.17	Rabep1	+	chr11:70814062-70814067,chr11:70816598-70816636	chr11:70813969-70814067,chr11:70816598-70816738	12,13	2	exon-spanning peptide	5408	protein_coding	protein_coding	674	chr11:70784431-70831306	annotated	CDS	-	-	77.39	4.65	-0.79	85.36	FALSE	TRUE	TRUE	FALSE	FALSE	FALSE	FALSE	TRUE	FALSE
QSAEDSSHQISALVLR	chr11:70811768-70813989	XP_036012747.1	-	ENSMUST00000076270.13	ENSMUSG00000020817.17	Rabep1	+	chr11:70811768-70811794,chr11:70813969-70813989	chr11:70811678-70811794,chr11:70813969-70814067	11,12	2	exon-spanning peptide	5408	protein_coding	protein_coding	674	chr11:70784431-70831306	annotated	CDS	-	-	77.39	4.65	-0.79	85.36	FALSE	TRUE	TRUE	FALSE	FALSE	FALSE	FALSE	TRUE	FALSE
RAIKAMTPEQEE	chr11:70808465-70808500	XP_036012747.1	-	ENSMUST00000076270.13	ENSMUSG00000020817.17	Rabep1	+	chr11:70808465-70808500	chr11:70808141-70808608	9	1	exonic peptide	5408	protein_coding	protein_coding	674	chr11:70784431-70831306	annotated	CDS	-	-	77.39	4.65	-0.79	85.36	FALSE	TRUE	TRUE	FALSE	FALSE	FALSE	FALSE	TRUE	FALSE
RDVQEQMAVLMQSR	chr11:70814047-70816618	XP_036012747.1	-	ENSMUST00000076270.13	ENSMUSG00000020817.17	Rabep1	+	chr11:70814047-70814067,chr11:70816598-70816618	chr11:70813969-70814067,chr11:70816598-70816738	12,13	2	exon-spanning peptide	5408	protein_coding	protein_coding	674	chr11:70784431-70831306	annotated	CDS	-	-	77.39	4.65	-0.79	85.36	FALSE	TRUE	TRUE	FALSE	FALSE	FALSE	FALSE	TRUE	FALSE
SAYVSPSGYRLVSE	chr11:70808540-70808581	XP_036012747.1	-	ENSMUST00000076270.13	ENSMUSG00000020817.17	Rabep1	+	chr11:70808540-70808581	chr11:70808141-70808608	9	1	exonic peptide	5408	protein_coding	protein_coding	674	chr11:70784431-70831306	annotated	CDS	-	-	77.39	4.65	-0.79	85.36	FALSE	TRUE	TRUE	FALSE	FALSE	FALSE	FALSE	TRUE	FALSE
SAYVSPSGYRLVSETE	chr11:70808540-70808587	XP_036012747.1	-	ENSMUST00000076270.13	ENSMUSG00000020817.17	Rabep1	+	chr11:70808540-70808587	chr11:70808141-70808608	9	1	exonic peptide	5408	protein_coding	protein_coding	674	chr11:70784431-70831306	annotated	CDS	-	-	77.39	4.65	-0.79	85.36	FALSE	TRUE	TRUE	FALSE	FALSE	FALSE	FALSE	TRUE	FALSE
SDNDMFKDGLR	chr11:70808222-70808254	XP_036012747.1	-	ENSMUST00000076270.13	ENSMUSG00000020817.17	Rabep1	+	chr11:70808222-70808254	chr11:70808141-70808608	9	1	exonic peptide	5408	protein_coding	protein_coding	674	chr11:70784431-70831306	annotated	CDS	-	-	77.39	4.65	-0.79	85.36	FALSE	TRUE	TRUE	FALSE	FALSE	FALSE	FALSE	TRUE	FALSE
SQQLESLQEMK	chr11:70828374-70828406	XP_036012747.1	-	ENSMUST00000076270.13	ENSMUSG00000020817.17	Rabep1	+	chr11:70828374-70828406	chr11:70828350-70828448	16	1	exonic peptide	5408	protein_coding	protein_coding	674	chr11:70784431-70831306	annotated	CDS	-	-	77.39	4.65	-0.79	85.36	FALSE	TRUE	TRUE	FALSE	FALSE	FALSE	FALSE	TRUE	FALSE
SVLQEDAEK	chr11:70791385-70791411	XP_036012747.1	-	ENSMUST00000076270.13	ENSMUSG00000020817.17	Rabep1	+	chr11:70791385-70791411	chr11:70791298-70791433	6	1	exonic peptide	5408	protein_coding	protein_coding	674	chr11:70784431-70831306	annotated	CDS	-	-	77.39	4.65	-0.79	85.36	FALSE	TRUE	TRUE	FALSE	FALSE	FALSE	FALSE	TRUE	FALSE
TASLLSSVTQGME	chr11:70808501-70808539	XP_036012747.1	-	ENSMUST00000076270.13	ENSMUSG00000020817.17	Rabep1	+	chr11:70808501-70808539	chr11:70808141-70808608	9	1	exonic peptide	5408	protein_coding	protein_coding	674	chr11:70784431-70831306	annotated	CDS	-	-	77.39	4.65	-0.79	85.36	FALSE	TRUE	TRUE	FALSE	FALSE	FALSE	FALSE	TRUE	FALSE
TDLEMYVAVLNTQK	chr11:70791343-70791384	XP_036012747.1	-	ENSMUST00000076270.13	ENSMUSG00000020817.17	Rabep1	+	chr11:70791343-70791384	chr11:70791298-70791433	6	1	exonic peptide	5408	protein_coding	protein_coding	674	chr11:70784431-70831306	annotated	CDS	-	-	77.39	4.65	-0.79	85.36	FALSE	TRUE	TRUE	FALSE	FALSE	FALSE	FALSE	TRUE	FALSE
TKLTDINQLPET	chr11:70831271-70831305	XP_036012747.1	-	ENSMUST00000076270.13	ENSMUSG00000020817.17	Rabep1	+	chr11:70831271-70831305	chr11:70831208-70833931	18	1	exonic peptide	5408	protein_coding	protein_coding	674	chr11:70784431-70831306	annotated	CDS	-	-	77.39	4.65	-0.79	85.36	FALSE	TRUE	TRUE	FALSE	FALSE	FALSE	FALSE	TRUE	FALSE
VKIPVVCALTQEE	chr11:70799278-70799316	XP_036012747.1	-	ENSMUST00000076270.13	ENSMUSG00000020817.17	Rabep1	+	chr11:70799278-70799316	chr11:70799212-70799343	8	1	exonic peptide	5408	protein_coding	protein_coding	674	chr11:70784431-70831306	annotated	CDS	-	-	77.39	4.65	-0.79	85.36	FALSE	TRUE	TRUE	FALSE	FALSE	FALSE	FALSE	TRUE	FALSE
VNLEEQLK	chr11:70828407-70828430	XP_036012747.1	-	ENSMUST00000076270.13	ENSMUSG00000020817.17	Rabep1	+	chr11:70828407-70828430	chr11:70828350-70828448	16	1	exonic peptide	5408	protein_coding	protein_coding	674	chr11:70784431-70831306	annotated	CDS	-	-	77.39	4.65	-0.79	85.36	FALSE	TRUE	TRUE	FALSE	FALSE	FALSE	FALSE	TRUE	FALSE
VNLEEQLKK	chr11:70828407-70828433	XP_036012747.1	-	ENSMUST00000076270.13	ENSMUSG00000020817.17	Rabep1	+	chr11:70828407-70828433	chr11:70828350-70828448	16	1	exonic peptide	5408	protein_coding	protein_coding	674	chr11:70784431-70831306	annotated	CDS	-	-	77.39	4.65	-0.79	85.36	FALSE	TRUE	TRUE	FALSE	FALSE	FALSE	FALSE	TRUE	FALSE
WNLLQKE	chr11:70808588-70808608	XP_036012747.1	-	ENSMUST00000076270.13	ENSMUSG00000020817.17	Rabep1	+	chr11:70808588-70808608	chr11:70808141-70808608	9	1	exonic peptide	5408	protein_coding	protein_coding	674	chr11:70784431-70831306	annotated	CDS	-	-	77.39	4.65	-0.79	85.36	FALSE	TRUE	TRUE	FALSE	FALSE	FALSE	FALSE	TRUE	FALSE
YRENIVHVR	chr11:70825255-70825281	XP_036012747.1	-	ENSMUST00000076270.13	ENSMUSG00000020817.17	Rabep1	+	chr11:70825255-70825281	chr11:70825231-70825420	14	1	exonic peptide	5408	protein_coding	protein_coding	674	chr11:70784431-70831306	annotated	CDS	-	-	77.39	4.65	-0.79	85.36	FALSE	TRUE	TRUE	FALSE	FALSE	FALSE	FALSE	TRUE	FALSE
AEILFLK	chr11:70825315-70825335	XP_036012747.1	-	ENSMUST00000177731.8	ENSMUSG00000020817.17	Rabep1	+	chr11:70825315-70825335	chr11:70825231-70825420	15	1	exonic peptide	3167	protein_coding	protein_coding	674	chr11:70784431-70831306	annotated	CDS	-	-	77.39	4.65	-0.79	85.36	FALSE	TRUE	TRUE	FALSE	FALSE	FALSE	FALSE	TRUE	FALSE
AILNDTK	chr11:70831256-70831276	XP_036012747.1	-	ENSMUST00000177731.8	ENSMUSG00000020817.17	Rabep1	+	chr11:70831256-70831276	chr11:70831208-70831766	19	1	exonic peptide	3167	protein_coding	protein_coding	674	chr11:70784431-70831306	annotated	CDS	-	-	77.39	4.65	-0.79	85.36	FALSE	TRUE	TRUE	FALSE	FALSE	FALSE	FALSE	TRUE	FALSE
ALGYNYK	chr11:70808306-70808326	XP_036012747.1	-	ENSMUST00000177731.8	ENSMUSG00000020817.17	Rabep1	+	chr11:70808306-70808326	chr11:70808141-70808608	10	1	exonic peptide	3167	protein_coding	protein_coding	674	chr11:70784431-70831306	annotated	CDS	-	-	77.39	4.65	-0.79	85.36	FALSE	TRUE	TRUE	FALSE	FALSE	FALSE	FALSE	TRUE	FALSE
ANDQFLESQR	chr11:70795493-70795522	XP_036012747.1	-	ENSMUST00000177731.8	ENSMUSG00000020817.17	Rabep1	+	chr11:70795493-70795522	chr11:70795431-70795609	8	1	exonic peptide	3167	protein_coding	protein_coding	674	chr11:70784431-70831306	annotated	CDS	-	-	77.39	4.65	-0.79	85.36	FALSE	TRUE	TRUE	FALSE	FALSE	FALSE	FALSE	TRUE	FALSE
AQASEVLLEELQQSFSQAK	chr11:70813990-70814046	XP_036012747.1	-	ENSMUST00000177731.8	ENSMUSG00000020817.17	Rabep1	+	chr11:70813990-70814046	chr11:70813969-70814067	13	1	exonic peptide	3167	protein_coding	protein_coding	674	chr11:70784431-70831306	annotated	CDS	-	-	77.39	4.65	-0.79	85.36	FALSE	TRUE	TRUE	FALSE	FALSE	FALSE	FALSE	TRUE	FALSE
AQSTDSLGTSSSLQSK	chr11:70808258-70808305	XP_036012747.1	-	ENSMUST00000177731.8	ENSMUSG00000020817.17	Rabep1	+	chr11:70808258-70808305	chr11:70808141-70808608	10	1	exonic peptide	3167	protein_coding	protein_coding	674	chr11:70784431-70831306	annotated	CDS	-	-	77.39	4.65	-0.79	85.36	FALSE	TRUE	TRUE	FALSE	FALSE	FALSE	FALSE	TRUE	FALSE
ATVEQLMFEEK	chr11:70830706-70830738	XP_036012747.1	-	ENSMUST00000177731.8	ENSMUSG00000020817.17	Rabep1	+	chr11:70830706-70830738	chr11:70830706-70830822	18	1	exonic peptide	3167	protein_coding	protein_coding	674	chr11:70784431-70831306	annotated	CDS	-	-	77.39	4.65	-0.79	85.36	FALSE	TRUE	TRUE	FALSE	FALSE	FALSE	FALSE	TRUE	FALSE
DFGPLVGA	chr11:70808357-70808380	XP_036012747.1	-	ENSMUST00000177731.8	ENSMUSG00000020817.17	Rabep1	+	chr11:70808357-70808380	chr11:70808141-70808608	10	1	exonic peptide	3167	protein_coding	protein_coding	674	chr11:70784431-70831306	annotated	CDS	-	-	77.39	4.65	-0.79	85.36	FALSE	TRUE	TRUE	FALSE	FALSE	FALSE	FALSE	TRUE	FALSE
DFILPDTVE	chr11:70816712-70816738	XP_036012747.1	-	ENSMUST00000177731.8	ENSMUSG00000020817.17	Rabep1	+	chr11:70816712-70816738	chr11:70816598-70816738	14	1	exonic peptide	3167	protein_coding	protein_coding	674	chr11:70784431-70831306	annotated	CDS	-	-	77.39	4.65	-0.79	85.36	FALSE	TRUE	TRUE	FALSE	FALSE	FALSE	FALSE	TRUE	FALSE
DFLKQSAE	chr11:70811756-70811779	XP_036012747.1	-	ENSMUST00000177731.8	ENSMUSG00000020817.17	Rabep1	+	chr11:70811756-70811779	chr11:70811678-70811794	12	1	exonic peptide	3167	protein_coding	protein_coding	674	chr11:70784431-70831306	annotated	CDS	-	-	77.39	4.65	-0.79	85.36	FALSE	TRUE	TRUE	FALSE	FALSE	FALSE	FALSE	TRUE	FALSE
DKLTEAEDK	chr11:70784464-70784490	XP_036012747.1	-	ENSMUST00000177731.8	ENSMUSG00000020817.17	Rabep1	+	chr11:70784464-70784490	chr11:70784395-70784514	6	1	exonic peptide	3167	protein_coding	protein_coding	674	chr11:70784431-70831306	annotated	CDS	-	-	77.39	4.65	-0.79	85.36	FALSE	TRUE	TRUE	FALSE	FALSE	FALSE	FALSE	TRUE	FALSE
DKLTEAEDKIK	chr11:70784464-70784496	XP_036012747.1	-	ENSMUST00000177731.8	ENSMUSG00000020817.17	Rabep1	+	chr11:70784464-70784496	chr11:70784395-70784514	6	1	exonic peptide	3167	protein_coding	protein_coding	674	chr11:70784431-70831306	annotated	CDS	-	-	77.39	4.65	-0.79	85.36	FALSE	TRUE	TRUE	FALSE	FALSE	FALSE	FALSE	TRUE	FALSE
DQFLESQRLLMR	chr11:70795499-70795534	XP_036012747.1	-	ENSMUST00000177731.8	ENSMUSG00000020817.17	Rabep1	+	chr11:70795499-70795534	chr11:70795431-70795609	8	1	exonic peptide	3167	protein_coding	protein_coding	674	chr11:70784431-70831306	annotated	CDS	-	-	77.39	4.65	-0.79	85.36	FALSE	TRUE	TRUE	FALSE	FALSE	FALSE	FALSE	TRUE	FALSE
DQLEKTMKEKQELE	chr11:70811714-70811755	XP_036012747.1	-	ENSMUST00000177731.8	ENSMUSG00000020817.17	Rabep1	+	chr11:70811714-70811755	chr11:70811678-70811794	12	1	exonic peptide	3167	protein_coding	protein_coding	674	chr11:70784431-70831306	annotated	CDS	-	-	77.39	4.65	-0.79	85.36	FALSE	TRUE	TRUE	FALSE	FALSE	FALSE	FALSE	TRUE	FALSE
DSLERIRAILN	chr11:70831235-70831267	XP_036012747.1	-	ENSMUST00000177731.8	ENSMUSG00000020817.17	Rabep1	+	chr11:70831235-70831267	chr11:70831208-70831766	19	1	exonic peptide	3167	protein_coding	protein_coding	674	chr11:70784431-70831306	annotated	CDS	-	-	77.39	4.65	-0.79	85.36	FALSE	TRUE	TRUE	FALSE	FALSE	FALSE	FALSE	TRUE	FALSE
DSSHQISALVLRAQASE	chr11:70811780-70814004	XP_036012747.1	-	ENSMUST00000177731.8	ENSMUSG00000020817.17	Rabep1	+	chr11:70811780-70811794,chr11:70813969-70814004	chr11:70811678-70811794,chr11:70813969-70814067	12,13	2	exon-spanning peptide	3167	protein_coding	protein_coding	674	chr11:70784431-70831306	annotated	CDS	-	-	77.39	4.65	-0.79	85.36	FALSE	TRUE	TRUE	FALSE	FALSE	FALSE	FALSE	TRUE	FALSE
DVQEQMAVLMQSR	chr11:70814050-70816618	XP_036012747.1	-	ENSMUST00000177731.8	ENSMUSG00000020817.17	Rabep1	+	chr11:70814050-70814067,chr11:70816598-70816618	chr11:70813969-70814067,chr11:70816598-70816738	13,14	2	exon-spanning peptide	3167	protein_coding	protein_coding	674	chr11:70784431-70831306	annotated	CDS	-	-	77.39	4.65	-0.79	85.36	FALSE	TRUE	TRUE	FALSE	FALSE	FALSE	FALSE	TRUE	FALSE
EKQELEDFLK	chr11:70811738-70811767	XP_036012747.1	-	ENSMUST00000177731.8	ENSMUSG00000020817.17	Rabep1	+	chr11:70811738-70811767	chr11:70811678-70811794	12	1	exonic peptide	3167	protein_coding	protein_coding	674	chr11:70784431-70831306	annotated	CDS	-	-	77.39	4.65	-0.79	85.36	FALSE	TRUE	TRUE	FALSE	FALSE	FALSE	FALSE	TRUE	FALSE
ELHEVCHLLEQER	chr11:70791421-70795456	XP_036012747.1	-	ENSMUST00000177731.8	ENSMUSG00000020817.17	Rabep1	+	chr11:70791421-70791433,chr11:70795431-70795456	chr11:70791298-70791433,chr11:70795431-70795609	7,8	2	exon-spanning peptide	3167	protein_coding	protein_coding	674	chr11:70784431-70831306	annotated	CDS	-	-	77.39	4.65	-0.79	85.36	FALSE	TRUE	TRUE	FALSE	FALSE	FALSE	FALSE	TRUE	FALSE
ELNHYLEAEK	chr11:70791304-70791333	XP_036012747.1	-	ENSMUST00000177731.8	ENSMUSG00000020817.17	Rabep1	+	chr11:70791304-70791333	chr11:70791298-70791433	7	1	exonic peptide	3167	protein_coding	protein_coding	674	chr11:70784431-70831306	annotated	CDS	-	-	77.39	4.65	-0.79	85.36	FALSE	TRUE	TRUE	FALSE	FALSE	FALSE	FALSE	TRUE	FALSE
ELQQSFSQAKRDVQE	chr11:70814017-70814061	XP_036012747.1	-	ENSMUST00000177731.8	ENSMUSG00000020817.17	Rabep1	+	chr11:70814017-70814061	chr11:70813969-70814067	13	1	exonic peptide	3167	protein_coding	protein_coding	674	chr11:70784431-70831306	annotated	CDS	-	-	77.39	4.65	-0.79	85.36	FALSE	TRUE	TRUE	FALSE	FALSE	FALSE	FALSE	TRUE	FALSE
ENIVHVR	chr11:70825261-70825281	XP_036012747.1	-	ENSMUST00000177731.8	ENSMUSG00000020817.17	Rabep1	+	chr11:70825261-70825281	chr11:70825231-70825420	15	1	exonic peptide	3167	protein_coding	protein_coding	674	chr11:70784431-70831306	annotated	CDS	-	-	77.39	4.65	-0.79	85.36	FALSE	TRUE	TRUE	FALSE	FALSE	FALSE	FALSE	TRUE	FALSE
EQVSEELVR	chr11:70816619-70816645	XP_036012747.1	-	ENSMUST00000177731.8	ENSMUSG00000020817.17	Rabep1	+	chr11:70816619-70816645	chr11:70816598-70816738	14	1	exonic peptide	3167	protein_coding	protein_coding	674	chr11:70784431-70831306	annotated	CDS	-	-	77.39	4.65	-0.79	85.36	FALSE	TRUE	TRUE	FALSE	FALSE	FALSE	FALSE	TRUE	FALSE
GQLESTLR	chr11:70826003-70828367	XP_036012747.1	-	ENSMUST00000177731.8	ENSMUSG00000020817.17	Rabep1	+	chr11:70826003-70826008,chr11:70828350-70828367	chr11:70825953-70826008,chr11:70828350-70828448	16,17	2	exon-spanning peptide	3167	protein_coding	protein_coding	674	chr11:70784431-70831306	annotated	CDS	-	-	77.39	4.65	-0.79	85.36	FALSE	TRUE	TRUE	FALSE	FALSE	FALSE	FALSE	TRUE	FALSE
HLDSTHGSVHSLD	chr11:70808144-70808182	XP_036012747.1	-	ENSMUST00000177731.8	ENSMUSG00000020817.17	Rabep1	+	chr11:70808144-70808182	chr11:70808141-70808608	10	1	exonic peptide	3167	protein_coding	protein_coding	674	chr11:70784431-70831306	annotated	CDS	-	-	77.39	4.65	-0.79	85.36	FALSE	TRUE	TRUE	FALSE	FALSE	FALSE	FALSE	TRUE	FALSE
IAALKDKLTE	chr11:70784449-70784478	XP_036012747.1	-	ENSMUST00000177731.8	ENSMUSG00000020817.17	Rabep1	+	chr11:70784449-70784478	chr11:70784395-70784514	6	1	exonic peptide	3167	protein_coding	protein_coding	674	chr11:70784431-70831306	annotated	CDS	-	-	77.39	4.65	-0.79	85.36	FALSE	TRUE	TRUE	FALSE	FALSE	FALSE	FALSE	TRUE	FALSE
IAALKDKLTEAE	chr11:70784449-70784484	XP_036012747.1	-	ENSMUST00000177731.8	ENSMUSG00000020817.17	Rabep1	+	chr11:70784449-70784484	chr11:70784395-70784514	6	1	exonic peptide	3167	protein_coding	protein_coding	674	chr11:70784431-70831306	annotated	CDS	-	-	77.39	4.65	-0.79	85.36	FALSE	TRUE	TRUE	FALSE	FALSE	FALSE	FALSE	TRUE	FALSE
IASISSLKAE	chr11:70825417-70825978	XP_036012747.1	-	ENSMUST00000177731.8	ENSMUSG00000020817.17	Rabep1	+	chr11:70825417-70825420,chr11:70825953-70825978	chr11:70825231-70825420,chr11:70825953-70826008	15,16	2	exon-spanning peptide	3167	protein_coding	protein_coding	674	chr11:70784431-70831306	annotated	CDS	-	-	77.39	4.65	-0.79	85.36	FALSE	TRUE	TRUE	FALSE	FALSE	FALSE	FALSE	TRUE	FALSE
IASISSLKAELE	chr11:70825417-70825984	XP_036012747.1	-	ENSMUST00000177731.8	ENSMUSG00000020817.17	Rabep1	+	chr11:70825417-70825420,chr11:70825953-70825984	chr11:70825231-70825420,chr11:70825953-70826008	15,16	2	exon-spanning peptide	3167	protein_coding	protein_coding	674	chr11:70784431-70831306	annotated	CDS	-	-	77.39	4.65	-0.79	85.36	FALSE	TRUE	TRUE	FALSE	FALSE	FALSE	FALSE	TRUE	FALSE
IKELEASK	chr11:70784491-70784514	XP_036012747.1	-	ENSMUST00000177731.8	ENSMUSG00000020817.17	Rabep1	+	chr11:70784491-70784514	chr11:70784395-70784514	6	1	exonic peptide	3167	protein_coding	protein_coding	674	chr11:70784431-70831306	annotated	CDS	-	-	77.39	4.65	-0.79	85.36	FALSE	TRUE	TRUE	FALSE	FALSE	FALSE	FALSE	TRUE	FALSE
IVLTSEQLRQVEE	chr11:70795553-70795591	XP_036012747.1	-	ENSMUST00000177731.8	ENSMUSG00000020817.17	Rabep1	+	chr11:70795553-70795591	chr11:70795431-70795609	8	1	exonic peptide	3167	protein_coding	protein_coding	674	chr11:70784431-70831306	annotated	CDS	-	-	77.39	4.65	-0.79	85.36	FALSE	TRUE	TRUE	FALSE	FALSE	FALSE	FALSE	TRUE	FALSE
KELHEVCHLLEQER	chr11:70791418-70795456	XP_036012747.1	-	ENSMUST00000177731.8	ENSMUSG00000020817.17	Rabep1	+	chr11:70791418-70791433,chr11:70795431-70795456	chr11:70791298-70791433,chr11:70795431-70795609	7,8	2	exon-spanning peptide	3167	protein_coding	protein_coding	674	chr11:70784431-70831306	annotated	CDS	-	-	77.39	4.65	-0.79	85.36	FALSE	TRUE	TRUE	FALSE	FALSE	FALSE	FALSE	TRUE	FALSE
KQLQGIQIQE	chr11:70810060-70810089	XP_036012747.1	-	ENSMUST00000177731.8	ENSMUSG00000020817.17	Rabep1	+	chr11:70810060-70810089	chr11:70810003-70810107	11	1	exonic peptide	3167	protein_coding	protein_coding	674	chr11:70784431-70831306	annotated	CDS	-	-	77.39	4.65	-0.79	85.36	FALSE	TRUE	TRUE	FALSE	FALSE	FALSE	FALSE	TRUE	FALSE
LEDFLKQSAE	chr11:70811750-70811779	XP_036012747.1	-	ENSMUST00000177731.8	ENSMUSG00000020817.17	Rabep1	+	chr11:70811750-70811779	chr11:70811678-70811794	12	1	exonic peptide	3167	protein_coding	protein_coding	674	chr11:70784431-70831306	annotated	CDS	-	-	77.39	4.65	-0.79	85.36	FALSE	TRUE	TRUE	FALSE	FALSE	FALSE	FALSE	TRUE	FALSE
LERIKVE	chr11:70825979-70825999	XP_036012747.1	-	ENSMUST00000177731.8	ENSMUSG00000020817.17	Rabep1	+	chr11:70825979-70825999	chr11:70825953-70826008	16	1	exonic peptide	3167	protein_coding	protein_coding	674	chr11:70784431-70831306	annotated	CDS	-	-	77.39	4.65	-0.79	85.36	FALSE	TRUE	TRUE	FALSE	FALSE	FALSE	FALSE	TRUE	FALSE
LKAEILFLK	chr11:70825309-70825335	XP_036012747.1	-	ENSMUST00000177731.8	ENSMUSG00000020817.17	Rabep1	+	chr11:70825309-70825335	chr11:70825231-70825420	15	1	exonic peptide	3167	protein_coding	protein_coding	674	chr11:70784431-70831306	annotated	CDS	-	-	77.39	4.65	-0.79	85.36	FALSE	TRUE	TRUE	FALSE	FALSE	FALSE	FALSE	TRUE	FALSE
LNHYLEAE	chr11:70791307-70791330	XP_036012747.1	-	ENSMUST00000177731.8	ENSMUSG00000020817.17	Rabep1	+	chr11:70791307-70791330	chr11:70791298-70791433	7	1	exonic peptide	3167	protein_coding	protein_coding	674	chr11:70784431-70831306	annotated	CDS	-	-	77.39	4.65	-0.79	85.36	FALSE	TRUE	TRUE	FALSE	FALSE	FALSE	FALSE	TRUE	FALSE
LQQSFSQAKRDVQE	chr11:70814020-70814061	XP_036012747.1	-	ENSMUST00000177731.8	ENSMUSG00000020817.17	Rabep1	+	chr11:70814020-70814061	chr11:70813969-70814067	13	1	exonic peptide	3167	protein_coding	protein_coding	674	chr11:70784431-70831306	annotated	CDS	-	-	77.39	4.65	-0.79	85.36	FALSE	TRUE	TRUE	FALSE	FALSE	FALSE	FALSE	TRUE	FALSE
LQTELDVSEQVQR	chr11:70830754-70830792	XP_036012747.1	-	ENSMUST00000177731.8	ENSMUSG00000020817.17	Rabep1	+	chr11:70830754-70830792	chr11:70830706-70830822	18	1	exonic peptide	3167	protein_coding	protein_coding	674	chr11:70784431-70831306	annotated	CDS	-	-	77.39	4.65	-0.79	85.36	FALSE	TRUE	TRUE	FALSE	FALSE	FALSE	FALSE	TRUE	FALSE
LSQTLQVQLER	chr11:70830805-70831222	XP_036012747.1	-	ENSMUST00000177731.8	ENSMUSG00000020817.17	Rabep1	+	chr11:70830805-70830822,chr11:70831208-70831222	chr11:70830706-70830822,chr11:70831208-70831766	18,19	2	exon-spanning peptide	3167	protein_coding	protein_coding	674	chr11:70784431-70831306	annotated	CDS	-	-	77.39	4.65	-0.79	85.36	FALSE	TRUE	TRUE	FALSE	FALSE	FALSE	FALSE	TRUE	FALSE
LTEAEDKIK	chr11:70784470-70784496	XP_036012747.1	-	ENSMUST00000177731.8	ENSMUSG00000020817.17	Rabep1	+	chr11:70784470-70784496	chr11:70784395-70784514	6	1	exonic peptide	3167	protein_coding	protein_coding	674	chr11:70784431-70831306	annotated	CDS	-	-	77.39	4.65	-0.79	85.36	FALSE	TRUE	TRUE	FALSE	FALSE	FALSE	FALSE	TRUE	FALSE
LVLKYRE	chr11:70825243-70825263	XP_036012747.1	-	ENSMUST00000177731.8	ENSMUSG00000020817.17	Rabep1	+	chr11:70825243-70825263	chr11:70825231-70825420	15	1	exonic peptide	3167	protein_coding	protein_coding	674	chr11:70784431-70831306	annotated	CDS	-	-	77.39	4.65	-0.79	85.36	FALSE	TRUE	TRUE	FALSE	FALSE	FALSE	FALSE	TRUE	FALSE
LVSETEWNLLQK	chr11:70808570-70808605	XP_036012747.1	-	ENSMUST00000177731.8	ENSMUSG00000020817.17	Rabep1	+	chr11:70808570-70808605	chr11:70808141-70808608	10	1	exonic peptide	3167	protein_coding	protein_coding	674	chr11:70784431-70831306	annotated	CDS	-	-	77.39	4.65	-0.79	85.36	FALSE	TRUE	TRUE	FALSE	FALSE	FALSE	FALSE	TRUE	FALSE
MEIVLTSEQLR	chr11:70795547-70795579	XP_036012747.1	-	ENSMUST00000177731.8	ENSMUSG00000020817.17	Rabep1	+	chr11:70795547-70795579	chr11:70795431-70795609	8	1	exonic peptide	3167	protein_coding	protein_coding	674	chr11:70784431-70831306	annotated	CDS	-	-	77.39	4.65	-0.79	85.36	FALSE	TRUE	TRUE	FALSE	FALSE	FALSE	FALSE	TRUE	FALSE
MYVAVLNTQKSVLQE	chr11:70791355-70791399	XP_036012747.1	-	ENSMUST00000177731.8	ENSMUSG00000020817.17	Rabep1	+	chr11:70791355-70791399	chr11:70791298-70791433	7	1	exonic peptide	3167	protein_coding	protein_coding	674	chr11:70784431-70831306	annotated	CDS	-	-	77.39	4.65	-0.79	85.36	FALSE	TRUE	TRUE	FALSE	FALSE	FALSE	FALSE	TRUE	FALSE
NFDTVSLGSLQMPSGFMLTKDQE	chr11:70808396-70808464	XP_036012747.1	-	ENSMUST00000177731.8	ENSMUSG00000020817.17	Rabep1	+	chr11:70808396-70808464	chr11:70808141-70808608	10	1	exonic peptide	3167	protein_coding	protein_coding	674	chr11:70784431-70831306	annotated	CDS	-	-	77.39	4.65	-0.79	85.36	FALSE	TRUE	TRUE	FALSE	FALSE	FALSE	FALSE	TRUE	FALSE
NIVHVRTAADHMEE	chr11:70825264-70825305	XP_036012747.1	-	ENSMUST00000177731.8	ENSMUSG00000020817.17	Rabep1	+	chr11:70825264-70825305	chr11:70825231-70825420	15	1	exonic peptide	3167	protein_coding	protein_coding	674	chr11:70784431-70831306	annotated	CDS	-	-	77.39	4.65	-0.79	85.36	FALSE	TRUE	TRUE	FALSE	FALSE	FALSE	FALSE	TRUE	FALSE
QELEDFLK	chr11:70811744-70811767	XP_036012747.1	-	ENSMUST00000177731.8	ENSMUSG00000020817.17	Rabep1	+	chr11:70811744-70811767	chr11:70811678-70811794	12	1	exonic peptide	3167	protein_coding	protein_coding	674	chr11:70784431-70831306	annotated	CDS	-	-	77.39	4.65	-0.79	85.36	FALSE	TRUE	TRUE	FALSE	FALSE	FALSE	FALSE	TRUE	FALSE
QLQGIQIQEAETR	chr11:70810063-70810101	XP_036012747.1	-	ENSMUST00000177731.8	ENSMUSG00000020817.17	Rabep1	+	chr11:70810063-70810101	chr11:70810003-70810107	11	1	exonic peptide	3167	protein_coding	protein_coding	674	chr11:70784431-70831306	annotated	CDS	-	-	77.39	4.65	-0.79	85.36	FALSE	TRUE	TRUE	FALSE	FALSE	FALSE	FALSE	TRUE	FALSE
QLRQVEE	chr11:70795571-70795591	XP_036012747.1	-	ENSMUST00000177731.8	ENSMUSG00000020817.17	Rabep1	+	chr11:70795571-70795591	chr11:70795431-70795609	8	1	exonic peptide	3167	protein_coding	protein_coding	674	chr11:70784431-70831306	annotated	CDS	-	-	77.39	4.65	-0.79	85.36	FALSE	TRUE	TRUE	FALSE	FALSE	FALSE	FALSE	TRUE	FALSE
QMAVLMQSREQVSEE	chr11:70814062-70816636	XP_036012747.1	-	ENSMUST00000177731.8	ENSMUSG00000020817.17	Rabep1	+	chr11:70814062-70814067,chr11:70816598-70816636	chr11:70813969-70814067,chr11:70816598-70816738	13,14	2	exon-spanning peptide	3167	protein_coding	protein_coding	674	chr11:70784431-70831306	annotated	CDS	-	-	77.39	4.65	-0.79	85.36	FALSE	TRUE	TRUE	FALSE	FALSE	FALSE	FALSE	TRUE	FALSE
QSAEDSSHQISALVLR	chr11:70811768-70813989	XP_036012747.1	-	ENSMUST00000177731.8	ENSMUSG00000020817.17	Rabep1	+	chr11:70811768-70811794,chr11:70813969-70813989	chr11:70811678-70811794,chr11:70813969-70814067	12,13	2	exon-spanning peptide	3167	protein_coding	protein_coding	674	chr11:70784431-70831306	annotated	CDS	-	-	77.39	4.65	-0.79	85.36	FALSE	TRUE	TRUE	FALSE	FALSE	FALSE	FALSE	TRUE	FALSE
RAIKAMTPEQEE	chr11:70808465-70808500	XP_036012747.1	-	ENSMUST00000177731.8	ENSMUSG00000020817.17	Rabep1	+	chr11:70808465-70808500	chr11:70808141-70808608	10	1	exonic peptide	3167	protein_coding	protein_coding	674	chr11:70784431-70831306	annotated	CDS	-	-	77.39	4.65	-0.79	85.36	FALSE	TRUE	TRUE	FALSE	FALSE	FALSE	FALSE	TRUE	FALSE
RDVQEQMAVLMQSR	chr11:70814047-70816618	XP_036012747.1	-	ENSMUST00000177731.8	ENSMUSG00000020817.17	Rabep1	+	chr11:70814047-70814067,chr11:70816598-70816618	chr11:70813969-70814067,chr11:70816598-70816738	13,14	2	exon-spanning peptide	3167	protein_coding	protein_coding	674	chr11:70784431-70831306	annotated	CDS	-	-	77.39	4.65	-0.79	85.36	FALSE	TRUE	TRUE	FALSE	FALSE	FALSE	FALSE	TRUE	FALSE
SAYVSPSGYRLVSE	chr11:70808540-70808581	XP_036012747.1	-	ENSMUST00000177731.8	ENSMUSG00000020817.17	Rabep1	+	chr11:70808540-70808581	chr11:70808141-70808608	10	1	exonic peptide	3167	protein_coding	protein_coding	674	chr11:70784431-70831306	annotated	CDS	-	-	77.39	4.65	-0.79	85.36	FALSE	TRUE	TRUE	FALSE	FALSE	FALSE	FALSE	TRUE	FALSE
SAYVSPSGYRLVSETE	chr11:70808540-70808587	XP_036012747.1	-	ENSMUST00000177731.8	ENSMUSG00000020817.17	Rabep1	+	chr11:70808540-70808587	chr11:70808141-70808608	10	1	exonic peptide	3167	protein_coding	protein_coding	674	chr11:70784431-70831306	annotated	CDS	-	-	77.39	4.65	-0.79	85.36	FALSE	TRUE	TRUE	FALSE	FALSE	FALSE	FALSE	TRUE	FALSE
SDNDMFKDGLR	chr11:70808222-70808254	XP_036012747.1	-	ENSMUST00000177731.8	ENSMUSG00000020817.17	Rabep1	+	chr11:70808222-70808254	chr11:70808141-70808608	10	1	exonic peptide	3167	protein_coding	protein_coding	674	chr11:70784431-70831306	annotated	CDS	-	-	77.39	4.65	-0.79	85.36	FALSE	TRUE	TRUE	FALSE	FALSE	FALSE	FALSE	TRUE	FALSE
SQQLESLQEMK	chr11:70828374-70828406	XP_036012747.1	-	ENSMUST00000177731.8	ENSMUSG00000020817.17	Rabep1	+	chr11:70828374-70828406	chr11:70828350-70828448	17	1	exonic peptide	3167	protein_coding	protein_coding	674	chr11:70784431-70831306	annotated	CDS	-	-	77.39	4.65	-0.79	85.36	FALSE	TRUE	TRUE	FALSE	FALSE	FALSE	FALSE	TRUE	FALSE
SVLQEDAEK	chr11:70791385-70791411	XP_036012747.1	-	ENSMUST00000177731.8	ENSMUSG00000020817.17	Rabep1	+	chr11:70791385-70791411	chr11:70791298-70791433	7	1	exonic peptide	3167	protein_coding	protein_coding	674	chr11:70784431-70831306	annotated	CDS	-	-	77.39	4.65	-0.79	85.36	FALSE	TRUE	TRUE	FALSE	FALSE	FALSE	FALSE	TRUE	FALSE
TASLLSSVTQGME	chr11:70808501-70808539	XP_036012747.1	-	ENSMUST00000177731.8	ENSMUSG00000020817.17	Rabep1	+	chr11:70808501-70808539	chr11:70808141-70808608	10	1	exonic peptide	3167	protein_coding	protein_coding	674	chr11:70784431-70831306	annotated	CDS	-	-	77.39	4.65	-0.79	85.36	FALSE	TRUE	TRUE	FALSE	FALSE	FALSE	FALSE	TRUE	FALSE
TDLEMYVAVLNTQK	chr11:70791343-70791384	XP_036012747.1	-	ENSMUST00000177731.8	ENSMUSG00000020817.17	Rabep1	+	chr11:70791343-70791384	chr11:70791298-70791433	7	1	exonic peptide	3167	protein_coding	protein_coding	674	chr11:70784431-70831306	annotated	CDS	-	-	77.39	4.65	-0.79	85.36	FALSE	TRUE	TRUE	FALSE	FALSE	FALSE	FALSE	TRUE	FALSE
TKLTDINQLPET	chr11:70831271-70831305	XP_036012747.1	-	ENSMUST00000177731.8	ENSMUSG00000020817.17	Rabep1	+	chr11:70831271-70831305	chr11:70831208-70831766	19	1	exonic peptide	3167	protein_coding	protein_coding	674	chr11:70784431-70831306	annotated	CDS	-	-	77.39	4.65	-0.79	85.36	FALSE	TRUE	TRUE	FALSE	FALSE	FALSE	FALSE	TRUE	FALSE
VKIPVVCALTQEE	chr11:70799278-70799316	XP_036012747.1	-	ENSMUST00000177731.8	ENSMUSG00000020817.17	Rabep1	+	chr11:70799278-70799316	chr11:70799212-70799343	9	1	exonic peptide	3167	protein_coding	protein_coding	674	chr11:70784431-70831306	annotated	CDS	-	-	77.39	4.65	-0.79	85.36	FALSE	TRUE	TRUE	FALSE	FALSE	FALSE	FALSE	TRUE	FALSE
VNLEEQLK	chr11:70828407-70828430	XP_036012747.1	-	ENSMUST00000177731.8	ENSMUSG00000020817.17	Rabep1	+	chr11:70828407-70828430	chr11:70828350-70828448	17	1	exonic peptide	3167	protein_coding	protein_coding	674	chr11:70784431-70831306	annotated	CDS	-	-	77.39	4.65	-0.79	85.36	FALSE	TRUE	TRUE	FALSE	FALSE	FALSE	FALSE	TRUE	FALSE
VNLEEQLKK	chr11:70828407-70828433	XP_036012747.1	-	ENSMUST00000177731.8	ENSMUSG00000020817.17	Rabep1	+	chr11:70828407-70828433	chr11:70828350-70828448	17	1	exonic peptide	3167	protein_coding	protein_coding	674	chr11:70784431-70831306	annotated	CDS	-	-	77.39	4.65	-0.79	85.36	FALSE	TRUE	TRUE	FALSE	FALSE	FALSE	FALSE	TRUE	FALSE
WNLLQKE	chr11:70808588-70808608	XP_036012747.1	-	ENSMUST00000177731.8	ENSMUSG00000020817.17	Rabep1	+	chr11:70808588-70808608	chr11:70808141-70808608	10	1	exonic peptide	3167	protein_coding	protein_coding	674	chr11:70784431-70831306	annotated	CDS	-	-	77.39	4.65	-0.79	85.36	FALSE	TRUE	TRUE	FALSE	FALSE	FALSE	FALSE	TRUE	FALSE
YRENIVHVR	chr11:70825255-70825281	XP_036012747.1	-	ENSMUST00000177731.8	ENSMUSG00000020817.17	Rabep1	+	chr11:70825255-70825281	chr11:70825231-70825420	15	1	exonic peptide	3167	protein_coding	protein_coding	674	chr11:70784431-70831306	annotated	CDS	-	-	77.39	4.65	-0.79	85.36	FALSE	TRUE	TRUE	FALSE	FALSE	FALSE	FALSE	TRUE	FALSE
AEILFLK	chr11:70825315-70825335	XP_036012747.1	-	ENSMUST00000178245.2	ENSMUSG00000020817.17	Rabep1	+	chr11:70825315-70825335	chr11:70825231-70825420	13	1	exonic peptide	2460	protein_coding	protein_coding	674	chr11:70784431-70831306	annotated	CDS	-	-	77.39	4.65	-0.79	85.36	FALSE	TRUE	TRUE	FALSE	FALSE	FALSE	FALSE	TRUE	FALSE
AILNDTK	chr11:70831256-70831276	XP_036012747.1	-	ENSMUST00000178245.2	ENSMUSG00000020817.17	Rabep1	+	chr11:70831256-70831276	chr11:70831208-70831309	17	1	exonic peptide	2460	protein_coding	protein_coding	674	chr11:70784431-70831306	annotated	CDS	-	-	77.39	4.65	-0.79	85.36	FALSE	TRUE	TRUE	FALSE	FALSE	FALSE	FALSE	TRUE	FALSE
ALGYNYK	chr11:70808306-70808326	XP_036012747.1	-	ENSMUST00000178245.2	ENSMUSG00000020817.17	Rabep1	+	chr11:70808306-70808326	chr11:70808141-70808608	8	1	exonic peptide	2460	protein_coding	protein_coding	674	chr11:70784431-70831306	annotated	CDS	-	-	77.39	4.65	-0.79	85.36	FALSE	TRUE	TRUE	FALSE	FALSE	FALSE	FALSE	TRUE	FALSE
ANDQFLESQR	chr11:70795493-70795522	XP_036012747.1	-	ENSMUST00000178245.2	ENSMUSG00000020817.17	Rabep1	+	chr11:70795493-70795522	chr11:70795431-70795609	6	1	exonic peptide	2460	protein_coding	protein_coding	674	chr11:70784431-70831306	annotated	CDS	-	-	77.39	4.65	-0.79	85.36	FALSE	TRUE	TRUE	FALSE	FALSE	FALSE	FALSE	TRUE	FALSE
AQASEVLLEELQQSFSQAK	chr11:70813990-70814046	XP_036012747.1	-	ENSMUST00000178245.2	ENSMUSG00000020817.17	Rabep1	+	chr11:70813990-70814046	chr11:70813969-70814067	11	1	exonic peptide	2460	protein_coding	protein_coding	674	chr11:70784431-70831306	annotated	CDS	-	-	77.39	4.65	-0.79	85.36	FALSE	TRUE	TRUE	FALSE	FALSE	FALSE	FALSE	TRUE	FALSE
AQSTDSLGTSSSLQSK	chr11:70808258-70808305	XP_036012747.1	-	ENSMUST00000178245.2	ENSMUSG00000020817.17	Rabep1	+	chr11:70808258-70808305	chr11:70808141-70808608	8	1	exonic peptide	2460	protein_coding	protein_coding	674	chr11:70784431-70831306	annotated	CDS	-	-	77.39	4.65	-0.79	85.36	FALSE	TRUE	TRUE	FALSE	FALSE	FALSE	FALSE	TRUE	FALSE
ATVEQLMFEEK	chr11:70830706-70830738	XP_036012747.1	-	ENSMUST00000178245.2	ENSMUSG00000020817.17	Rabep1	+	chr11:70830706-70830738	chr11:70830706-70830822	16	1	exonic peptide	2460	protein_coding	protein_coding	674	chr11:70784431-70831306	annotated	CDS	-	-	77.39	4.65	-0.79	85.36	FALSE	TRUE	TRUE	FALSE	FALSE	FALSE	FALSE	TRUE	FALSE
DFGPLVGA	chr11:70808357-70808380	XP_036012747.1	-	ENSMUST00000178245.2	ENSMUSG00000020817.17	Rabep1	+	chr11:70808357-70808380	chr11:70808141-70808608	8	1	exonic peptide	2460	protein_coding	protein_coding	674	chr11:70784431-70831306	annotated	CDS	-	-	77.39	4.65	-0.79	85.36	FALSE	TRUE	TRUE	FALSE	FALSE	FALSE	FALSE	TRUE	FALSE
DFILPDTVE	chr11:70816712-70816738	XP_036012747.1	-	ENSMUST00000178245.2	ENSMUSG00000020817.17	Rabep1	+	chr11:70816712-70816738	chr11:70816598-70816738	12	1	exonic peptide	2460	protein_coding	protein_coding	674	chr11:70784431-70831306	annotated	CDS	-	-	77.39	4.65	-0.79	85.36	FALSE	TRUE	TRUE	FALSE	FALSE	FALSE	FALSE	TRUE	FALSE
DFLKQSAE	chr11:70811756-70811779	XP_036012747.1	-	ENSMUST00000178245.2	ENSMUSG00000020817.17	Rabep1	+	chr11:70811756-70811779	chr11:70811678-70811794	10	1	exonic peptide	2460	protein_coding	protein_coding	674	chr11:70784431-70831306	annotated	CDS	-	-	77.39	4.65	-0.79	85.36	FALSE	TRUE	TRUE	FALSE	FALSE	FALSE	FALSE	TRUE	FALSE
DKLTEAEDK	chr11:70784464-70784490	XP_036012747.1	-	ENSMUST00000178245.2	ENSMUSG00000020817.17	Rabep1	+	chr11:70784464-70784490	chr11:70784395-70784514	4	1	exonic peptide	2460	protein_coding	protein_coding	674	chr11:70784431-70831306	annotated	CDS	-	-	77.39	4.65	-0.79	85.36	FALSE	TRUE	TRUE	FALSE	FALSE	FALSE	FALSE	TRUE	FALSE
DKLTEAEDKIK	chr11:70784464-70784496	XP_036012747.1	-	ENSMUST00000178245.2	ENSMUSG00000020817.17	Rabep1	+	chr11:70784464-70784496	chr11:70784395-70784514	4	1	exonic peptide	2460	protein_coding	protein_coding	674	chr11:70784431-70831306	annotated	CDS	-	-	77.39	4.65	-0.79	85.36	FALSE	TRUE	TRUE	FALSE	FALSE	FALSE	FALSE	TRUE	FALSE
DQFLESQRLLMR	chr11:70795499-70795534	XP_036012747.1	-	ENSMUST00000178245.2	ENSMUSG00000020817.17	Rabep1	+	chr11:70795499-70795534	chr11:70795431-70795609	6	1	exonic peptide	2460	protein_coding	protein_coding	674	chr11:70784431-70831306	annotated	CDS	-	-	77.39	4.65	-0.79	85.36	FALSE	TRUE	TRUE	FALSE	FALSE	FALSE	FALSE	TRUE	FALSE
DQLEKTMKEKQELE	chr11:70811714-70811755	XP_036012747.1	-	ENSMUST00000178245.2	ENSMUSG00000020817.17	Rabep1	+	chr11:70811714-70811755	chr11:70811678-70811794	10	1	exonic peptide	2460	protein_coding	protein_coding	674	chr11:70784431-70831306	annotated	CDS	-	-	77.39	4.65	-0.79	85.36	FALSE	TRUE	TRUE	FALSE	FALSE	FALSE	FALSE	TRUE	FALSE
DSLERIRAILN	chr11:70831235-70831267	XP_036012747.1	-	ENSMUST00000178245.2	ENSMUSG00000020817.17	Rabep1	+	chr11:70831235-70831267	chr11:70831208-70831309	17	1	exonic peptide	2460	protein_coding	protein_coding	674	chr11:70784431-70831306	annotated	CDS	-	-	77.39	4.65	-0.79	85.36	FALSE	TRUE	TRUE	FALSE	FALSE	FALSE	FALSE	TRUE	FALSE
DSSHQISALVLRAQASE	chr11:70811780-70814004	XP_036012747.1	-	ENSMUST00000178245.2	ENSMUSG00000020817.17	Rabep1	+	chr11:70811780-70811794,chr11:70813969-70814004	chr11:70811678-70811794,chr11:70813969-70814067	10,11	2	exon-spanning peptide	2460	protein_coding	protein_coding	674	chr11:70784431-70831306	annotated	CDS	-	-	77.39	4.65	-0.79	85.36	FALSE	TRUE	TRUE	FALSE	FALSE	FALSE	FALSE	TRUE	FALSE
DVQEQMAVLMQSR	chr11:70814050-70816618	XP_036012747.1	-	ENSMUST00000178245.2	ENSMUSG00000020817.17	Rabep1	+	chr11:70814050-70814067,chr11:70816598-70816618	chr11:70813969-70814067,chr11:70816598-70816738	11,12	2	exon-spanning peptide	2460	protein_coding	protein_coding	674	chr11:70784431-70831306	annotated	CDS	-	-	77.39	4.65	-0.79	85.36	FALSE	TRUE	TRUE	FALSE	FALSE	FALSE	FALSE	TRUE	FALSE
EKQELEDFLK	chr11:70811738-70811767	XP_036012747.1	-	ENSMUST00000178245.2	ENSMUSG00000020817.17	Rabep1	+	chr11:70811738-70811767	chr11:70811678-70811794	10	1	exonic peptide	2460	protein_coding	protein_coding	674	chr11:70784431-70831306	annotated	CDS	-	-	77.39	4.65	-0.79	85.36	FALSE	TRUE	TRUE	FALSE	FALSE	FALSE	FALSE	TRUE	FALSE
ELHEVCHLLEQER	chr11:70791421-70795456	XP_036012747.1	-	ENSMUST00000178245.2	ENSMUSG00000020817.17	Rabep1	+	chr11:70791421-70791433,chr11:70795431-70795456	chr11:70791298-70791433,chr11:70795431-70795609	5,6	2	exon-spanning peptide	2460	protein_coding	protein_coding	674	chr11:70784431-70831306	annotated	CDS	-	-	77.39	4.65	-0.79	85.36	FALSE	TRUE	TRUE	FALSE	FALSE	FALSE	FALSE	TRUE	FALSE
ELNHYLEAEK	chr11:70791304-70791333	XP_036012747.1	-	ENSMUST00000178245.2	ENSMUSG00000020817.17	Rabep1	+	chr11:70791304-70791333	chr11:70791298-70791433	5	1	exonic peptide	2460	protein_coding	protein_coding	674	chr11:70784431-70831306	annotated	CDS	-	-	77.39	4.65	-0.79	85.36	FALSE	TRUE	TRUE	FALSE	FALSE	FALSE	FALSE	TRUE	FALSE
ELQQSFSQAKRDVQE	chr11:70814017-70814061	XP_036012747.1	-	ENSMUST00000178245.2	ENSMUSG00000020817.17	Rabep1	+	chr11:70814017-70814061	chr11:70813969-70814067	11	1	exonic peptide	2460	protein_coding	protein_coding	674	chr11:70784431-70831306	annotated	CDS	-	-	77.39	4.65	-0.79	85.36	FALSE	TRUE	TRUE	FALSE	FALSE	FALSE	FALSE	TRUE	FALSE
ENIVHVR	chr11:70825261-70825281	XP_036012747.1	-	ENSMUST00000178245.2	ENSMUSG00000020817.17	Rabep1	+	chr11:70825261-70825281	chr11:70825231-70825420	13	1	exonic peptide	2460	protein_coding	protein_coding	674	chr11:70784431-70831306	annotated	CDS	-	-	77.39	4.65	-0.79	85.36	FALSE	TRUE	TRUE	FALSE	FALSE	FALSE	FALSE	TRUE	FALSE
EQVSEELVR	chr11:70816619-70816645	XP_036012747.1	-	ENSMUST00000178245.2	ENSMUSG00000020817.17	Rabep1	+	chr11:70816619-70816645	chr11:70816598-70816738	12	1	exonic peptide	2460	protein_coding	protein_coding	674	chr11:70784431-70831306	annotated	CDS	-	-	77.39	4.65	-0.79	85.36	FALSE	TRUE	TRUE	FALSE	FALSE	FALSE	FALSE	TRUE	FALSE
GQLESTLR	chr11:70826003-70828367	XP_036012747.1	-	ENSMUST00000178245.2	ENSMUSG00000020817.17	Rabep1	+	chr11:70826003-70826008,chr11:70828350-70828367	chr11:70825953-70826008,chr11:70828350-70828448	14,15	2	exon-spanning peptide	2460	protein_coding	protein_coding	674	chr11:70784431-70831306	annotated	CDS	-	-	77.39	4.65	-0.79	85.36	FALSE	TRUE	TRUE	FALSE	FALSE	FALSE	FALSE	TRUE	FALSE
HLDSTHGSVHSLD	chr11:70808144-70808182	XP_036012747.1	-	ENSMUST00000178245.2	ENSMUSG00000020817.17	Rabep1	+	chr11:70808144-70808182	chr11:70808141-70808608	8	1	exonic peptide	2460	protein_coding	protein_coding	674	chr11:70784431-70831306	annotated	CDS	-	-	77.39	4.65	-0.79	85.36	FALSE	TRUE	TRUE	FALSE	FALSE	FALSE	FALSE	TRUE	FALSE
IAALKDKLTE	chr11:70784449-70784478	XP_036012747.1	-	ENSMUST00000178245.2	ENSMUSG00000020817.17	Rabep1	+	chr11:70784449-70784478	chr11:70784395-70784514	4	1	exonic peptide	2460	protein_coding	protein_coding	674	chr11:70784431-70831306	annotated	CDS	-	-	77.39	4.65	-0.79	85.36	FALSE	TRUE	TRUE	FALSE	FALSE	FALSE	FALSE	TRUE	FALSE
IAALKDKLTEAE	chr11:70784449-70784484	XP_036012747.1	-	ENSMUST00000178245.2	ENSMUSG00000020817.17	Rabep1	+	chr11:70784449-70784484	chr11:70784395-70784514	4	1	exonic peptide	2460	protein_coding	protein_coding	674	chr11:70784431-70831306	annotated	CDS	-	-	77.39	4.65	-0.79	85.36	FALSE	TRUE	TRUE	FALSE	FALSE	FALSE	FALSE	TRUE	FALSE
IASISSLKAE	chr11:70825417-70825978	XP_036012747.1	-	ENSMUST00000178245.2	ENSMUSG00000020817.17	Rabep1	+	chr11:70825417-70825420,chr11:70825953-70825978	chr11:70825231-70825420,chr11:70825953-70826008	13,14	2	exon-spanning peptide	2460	protein_coding	protein_coding	674	chr11:70784431-70831306	annotated	CDS	-	-	77.39	4.65	-0.79	85.36	FALSE	TRUE	TRUE	FALSE	FALSE	FALSE	FALSE	TRUE	FALSE
IASISSLKAELE	chr11:70825417-70825984	XP_036012747.1	-	ENSMUST00000178245.2	ENSMUSG00000020817.17	Rabep1	+	chr11:70825417-70825420,chr11:70825953-70825984	chr11:70825231-70825420,chr11:70825953-70826008	13,14	2	exon-spanning peptide	2460	protein_coding	protein_coding	674	chr11:70784431-70831306	annotated	CDS	-	-	77.39	4.65	-0.79	85.36	FALSE	TRUE	TRUE	FALSE	FALSE	FALSE	FALSE	TRUE	FALSE
IKELEASK	chr11:70784491-70784514	XP_036012747.1	-	ENSMUST00000178245.2	ENSMUSG00000020817.17	Rabep1	+	chr11:70784491-70784514	chr11:70784395-70784514	4	1	exonic peptide	2460	protein_coding	protein_coding	674	chr11:70784431-70831306	annotated	CDS	-	-	77.39	4.65	-0.79	85.36	FALSE	TRUE	TRUE	FALSE	FALSE	FALSE	FALSE	TRUE	FALSE
IVLTSEQLRQVEE	chr11:70795553-70795591	XP_036012747.1	-	ENSMUST00000178245.2	ENSMUSG00000020817.17	Rabep1	+	chr11:70795553-70795591	chr11:70795431-70795609	6	1	exonic peptide	2460	protein_coding	protein_coding	674	chr11:70784431-70831306	annotated	CDS	-	-	77.39	4.65	-0.79	85.36	FALSE	TRUE	TRUE	FALSE	FALSE	FALSE	FALSE	TRUE	FALSE
KELHEVCHLLEQER	chr11:70791418-70795456	XP_036012747.1	-	ENSMUST00000178245.2	ENSMUSG00000020817.17	Rabep1	+	chr11:70791418-70791433,chr11:70795431-70795456	chr11:70791298-70791433,chr11:70795431-70795609	5,6	2	exon-spanning peptide	2460	protein_coding	protein_coding	674	chr11:70784431-70831306	annotated	CDS	-	-	77.39	4.65	-0.79	85.36	FALSE	TRUE	TRUE	FALSE	FALSE	FALSE	FALSE	TRUE	FALSE
KQLQGIQIQE	chr11:70810060-70810089	XP_036012747.1	-	ENSMUST00000178245.2	ENSMUSG00000020817.17	Rabep1	+	chr11:70810060-70810089	chr11:70810003-70810107	9	1	exonic peptide	2460	protein_coding	protein_coding	674	chr11:70784431-70831306	annotated	CDS	-	-	77.39	4.65	-0.79	85.36	FALSE	TRUE	TRUE	FALSE	FALSE	FALSE	FALSE	TRUE	FALSE
LEDFLKQSAE	chr11:70811750-70811779	XP_036012747.1	-	ENSMUST00000178245.2	ENSMUSG00000020817.17	Rabep1	+	chr11:70811750-70811779	chr11:70811678-70811794	10	1	exonic peptide	2460	protein_coding	protein_coding	674	chr11:70784431-70831306	annotated	CDS	-	-	77.39	4.65	-0.79	85.36	FALSE	TRUE	TRUE	FALSE	FALSE	FALSE	FALSE	TRUE	FALSE
LERIKVE	chr11:70825979-70825999	XP_036012747.1	-	ENSMUST00000178245.2	ENSMUSG00000020817.17	Rabep1	+	chr11:70825979-70825999	chr11:70825953-70826008	14	1	exonic peptide	2460	protein_coding	protein_coding	674	chr11:70784431-70831306	annotated	CDS	-	-	77.39	4.65	-0.79	85.36	FALSE	TRUE	TRUE	FALSE	FALSE	FALSE	FALSE	TRUE	FALSE
LKAEILFLK	chr11:70825309-70825335	XP_036012747.1	-	ENSMUST00000178245.2	ENSMUSG00000020817.17	Rabep1	+	chr11:70825309-70825335	chr11:70825231-70825420	13	1	exonic peptide	2460	protein_coding	protein_coding	674	chr11:70784431-70831306	annotated	CDS	-	-	77.39	4.65	-0.79	85.36	FALSE	TRUE	TRUE	FALSE	FALSE	FALSE	FALSE	TRUE	FALSE
LNHYLEAE	chr11:70791307-70791330	XP_036012747.1	-	ENSMUST00000178245.2	ENSMUSG00000020817.17	Rabep1	+	chr11:70791307-70791330	chr11:70791298-70791433	5	1	exonic peptide	2460	protein_coding	protein_coding	674	chr11:70784431-70831306	annotated	CDS	-	-	77.39	4.65	-0.79	85.36	FALSE	TRUE	TRUE	FALSE	FALSE	FALSE	FALSE	TRUE	FALSE
LQQSFSQAKRDVQE	chr11:70814020-70814061	XP_036012747.1	-	ENSMUST00000178245.2	ENSMUSG00000020817.17	Rabep1	+	chr11:70814020-70814061	chr11:70813969-70814067	11	1	exonic peptide	2460	protein_coding	protein_coding	674	chr11:70784431-70831306	annotated	CDS	-	-	77.39	4.65	-0.79	85.36	FALSE	TRUE	TRUE	FALSE	FALSE	FALSE	FALSE	TRUE	FALSE
LQTELDVSEQVQR	chr11:70830754-70830792	XP_036012747.1	-	ENSMUST00000178245.2	ENSMUSG00000020817.17	Rabep1	+	chr11:70830754-70830792	chr11:70830706-70830822	16	1	exonic peptide	2460	protein_coding	protein_coding	674	chr11:70784431-70831306	annotated	CDS	-	-	77.39	4.65	-0.79	85.36	FALSE	TRUE	TRUE	FALSE	FALSE	FALSE	FALSE	TRUE	FALSE
LSQTLQVQLER	chr11:70830805-70831222	XP_036012747.1	-	ENSMUST00000178245.2	ENSMUSG00000020817.17	Rabep1	+	chr11:70830805-70830822,chr11:70831208-70831222	chr11:70830706-70830822,chr11:70831208-70831309	16,17	2	exon-spanning peptide	2460	protein_coding	protein_coding	674	chr11:70784431-70831306	annotated	CDS	-	-	77.39	4.65	-0.79	85.36	FALSE	TRUE	TRUE	FALSE	FALSE	FALSE	FALSE	TRUE	FALSE
LTEAEDKIK	chr11:70784470-70784496	XP_036012747.1	-	ENSMUST00000178245.2	ENSMUSG00000020817.17	Rabep1	+	chr11:70784470-70784496	chr11:70784395-70784514	4	1	exonic peptide	2460	protein_coding	protein_coding	674	chr11:70784431-70831306	annotated	CDS	-	-	77.39	4.65	-0.79	85.36	FALSE	TRUE	TRUE	FALSE	FALSE	FALSE	FALSE	TRUE	FALSE
LVLKYRE	chr11:70825243-70825263	XP_036012747.1	-	ENSMUST00000178245.2	ENSMUSG00000020817.17	Rabep1	+	chr11:70825243-70825263	chr11:70825231-70825420	13	1	exonic peptide	2460	protein_coding	protein_coding	674	chr11:70784431-70831306	annotated	CDS	-	-	77.39	4.65	-0.79	85.36	FALSE	TRUE	TRUE	FALSE	FALSE	FALSE	FALSE	TRUE	FALSE
LVSETEWNLLQK	chr11:70808570-70808605	XP_036012747.1	-	ENSMUST00000178245.2	ENSMUSG00000020817.17	Rabep1	+	chr11:70808570-70808605	chr11:70808141-70808608	8	1	exonic peptide	2460	protein_coding	protein_coding	674	chr11:70784431-70831306	annotated	CDS	-	-	77.39	4.65	-0.79	85.36	FALSE	TRUE	TRUE	FALSE	FALSE	FALSE	FALSE	TRUE	FALSE
MEIVLTSEQLR	chr11:70795547-70795579	XP_036012747.1	-	ENSMUST00000178245.2	ENSMUSG00000020817.17	Rabep1	+	chr11:70795547-70795579	chr11:70795431-70795609	6	1	exonic peptide	2460	protein_coding	protein_coding	674	chr11:70784431-70831306	annotated	CDS	-	-	77.39	4.65	-0.79	85.36	FALSE	TRUE	TRUE	FALSE	FALSE	FALSE	FALSE	TRUE	FALSE
MYVAVLNTQKSVLQE	chr11:70791355-70791399	XP_036012747.1	-	ENSMUST00000178245.2	ENSMUSG00000020817.17	Rabep1	+	chr11:70791355-70791399	chr11:70791298-70791433	5	1	exonic peptide	2460	protein_coding	protein_coding	674	chr11:70784431-70831306	annotated	CDS	-	-	77.39	4.65	-0.79	85.36	FALSE	TRUE	TRUE	FALSE	FALSE	FALSE	FALSE	TRUE	FALSE
NFDTVSLGSLQMPSGFMLTKDQE	chr11:70808396-70808464	XP_036012747.1	-	ENSMUST00000178245.2	ENSMUSG00000020817.17	Rabep1	+	chr11:70808396-70808464	chr11:70808141-70808608	8	1	exonic peptide	2460	protein_coding	protein_coding	674	chr11:70784431-70831306	annotated	CDS	-	-	77.39	4.65	-0.79	85.36	FALSE	TRUE	TRUE	FALSE	FALSE	FALSE	FALSE	TRUE	FALSE
NIVHVRTAADHMEE	chr11:70825264-70825305	XP_036012747.1	-	ENSMUST00000178245.2	ENSMUSG00000020817.17	Rabep1	+	chr11:70825264-70825305	chr11:70825231-70825420	13	1	exonic peptide	2460	protein_coding	protein_coding	674	chr11:70784431-70831306	annotated	CDS	-	-	77.39	4.65	-0.79	85.36	FALSE	TRUE	TRUE	FALSE	FALSE	FALSE	FALSE	TRUE	FALSE
QELEDFLK	chr11:70811744-70811767	XP_036012747.1	-	ENSMUST00000178245.2	ENSMUSG00000020817.17	Rabep1	+	chr11:70811744-70811767	chr11:70811678-70811794	10	1	exonic peptide	2460	protein_coding	protein_coding	674	chr11:70784431-70831306	annotated	CDS	-	-	77.39	4.65	-0.79	85.36	FALSE	TRUE	TRUE	FALSE	FALSE	FALSE	FALSE	TRUE	FALSE
QLQGIQIQEAETR	chr11:70810063-70810101	XP_036012747.1	-	ENSMUST00000178245.2	ENSMUSG00000020817.17	Rabep1	+	chr11:70810063-70810101	chr11:70810003-70810107	9	1	exonic peptide	2460	protein_coding	protein_coding	674	chr11:70784431-70831306	annotated	CDS	-	-	77.39	4.65	-0.79	85.36	FALSE	TRUE	TRUE	FALSE	FALSE	FALSE	FALSE	TRUE	FALSE
QLRQVEE	chr11:70795571-70795591	XP_036012747.1	-	ENSMUST00000178245.2	ENSMUSG00000020817.17	Rabep1	+	chr11:70795571-70795591	chr11:70795431-70795609	6	1	exonic peptide	2460	protein_coding	protein_coding	674	chr11:70784431-70831306	annotated	CDS	-	-	77.39	4.65	-0.79	85.36	FALSE	TRUE	TRUE	FALSE	FALSE	FALSE	FALSE	TRUE	FALSE
QMAVLMQSREQVSEE	chr11:70814062-70816636	XP_036012747.1	-	ENSMUST00000178245.2	ENSMUSG00000020817.17	Rabep1	+	chr11:70814062-70814067,chr11:70816598-70816636	chr11:70813969-70814067,chr11:70816598-70816738	11,12	2	exon-spanning peptide	2460	protein_coding	protein_coding	674	chr11:70784431-70831306	annotated	CDS	-	-	77.39	4.65	-0.79	85.36	FALSE	TRUE	TRUE	FALSE	FALSE	FALSE	FALSE	TRUE	FALSE
QSAEDSSHQISALVLR	chr11:70811768-70813989	XP_036012747.1	-	ENSMUST00000178245.2	ENSMUSG00000020817.17	Rabep1	+	chr11:70811768-70811794,chr11:70813969-70813989	chr11:70811678-70811794,chr11:70813969-70814067	10,11	2	exon-spanning peptide	2460	protein_coding	protein_coding	674	chr11:70784431-70831306	annotated	CDS	-	-	77.39	4.65	-0.79	85.36	FALSE	TRUE	TRUE	FALSE	FALSE	FALSE	FALSE	TRUE	FALSE
RAIKAMTPEQEE	chr11:70808465-70808500	XP_036012747.1	-	ENSMUST00000178245.2	ENSMUSG00000020817.17	Rabep1	+	chr11:70808465-70808500	chr11:70808141-70808608	8	1	exonic peptide	2460	protein_coding	protein_coding	674	chr11:70784431-70831306	annotated	CDS	-	-	77.39	4.65	-0.79	85.36	FALSE	TRUE	TRUE	FALSE	FALSE	FALSE	FALSE	TRUE	FALSE
RDVQEQMAVLMQSR	chr11:70814047-70816618	XP_036012747.1	-	ENSMUST00000178245.2	ENSMUSG00000020817.17	Rabep1	+	chr11:70814047-70814067,chr11:70816598-70816618	chr11:70813969-70814067,chr11:70816598-70816738	11,12	2	exon-spanning peptide	2460	protein_coding	protein_coding	674	chr11:70784431-70831306	annotated	CDS	-	-	77.39	4.65	-0.79	85.36	FALSE	TRUE	TRUE	FALSE	FALSE	FALSE	FALSE	TRUE	FALSE
SAYVSPSGYRLVSE	chr11:70808540-70808581	XP_036012747.1	-	ENSMUST00000178245.2	ENSMUSG00000020817.17	Rabep1	+	chr11:70808540-70808581	chr11:70808141-70808608	8	1	exonic peptide	2460	protein_coding	protein_coding	674	chr11:70784431-70831306	annotated	CDS	-	-	77.39	4.65	-0.79	85.36	FALSE	TRUE	TRUE	FALSE	FALSE	FALSE	FALSE	TRUE	FALSE
SAYVSPSGYRLVSETE	chr11:70808540-70808587	XP_036012747.1	-	ENSMUST00000178245.2	ENSMUSG00000020817.17	Rabep1	+	chr11:70808540-70808587	chr11:70808141-70808608	8	1	exonic peptide	2460	protein_coding	protein_coding	674	chr11:70784431-70831306	annotated	CDS	-	-	77.39	4.65	-0.79	85.36	FALSE	TRUE	TRUE	FALSE	FALSE	FALSE	FALSE	TRUE	FALSE
SDNDMFKDGLR	chr11:70808222-70808254	XP_036012747.1	-	ENSMUST00000178245.2	ENSMUSG00000020817.17	Rabep1	+	chr11:70808222-70808254	chr11:70808141-70808608	8	1	exonic peptide	2460	protein_coding	protein_coding	674	chr11:70784431-70831306	annotated	CDS	-	-	77.39	4.65	-0.79	85.36	FALSE	TRUE	TRUE	FALSE	FALSE	FALSE	FALSE	TRUE	FALSE
SQQLESLQEMK	chr11:70828374-70828406	XP_036012747.1	-	ENSMUST00000178245.2	ENSMUSG00000020817.17	Rabep1	+	chr11:70828374-70828406	chr11:70828350-70828448	15	1	exonic peptide	2460	protein_coding	protein_coding	674	chr11:70784431-70831306	annotated	CDS	-	-	77.39	4.65	-0.79	85.36	FALSE	TRUE	TRUE	FALSE	FALSE	FALSE	FALSE	TRUE	FALSE
SVLQEDAEK	chr11:70791385-70791411	XP_036012747.1	-	ENSMUST00000178245.2	ENSMUSG00000020817.17	Rabep1	+	chr11:70791385-70791411	chr11:70791298-70791433	5	1	exonic peptide	2460	protein_coding	protein_coding	674	chr11:70784431-70831306	annotated	CDS	-	-	77.39	4.65	-0.79	85.36	FALSE	TRUE	TRUE	FALSE	FALSE	FALSE	FALSE	TRUE	FALSE
TASLLSSVTQGME	chr11:70808501-70808539	XP_036012747.1	-	ENSMUST00000178245.2	ENSMUSG00000020817.17	Rabep1	+	chr11:70808501-70808539	chr11:70808141-70808608	8	1	exonic peptide	2460	protein_coding	protein_coding	674	chr11:70784431-70831306	annotated	CDS	-	-	77.39	4.65	-0.79	85.36	FALSE	TRUE	TRUE	FALSE	FALSE	FALSE	FALSE	TRUE	FALSE
TDLEMYVAVLNTQK	chr11:70791343-70791384	XP_036012747.1	-	ENSMUST00000178245.2	ENSMUSG00000020817.17	Rabep1	+	chr11:70791343-70791384	chr11:70791298-70791433	5	1	exonic peptide	2460	protein_coding	protein_coding	674	chr11:70784431-70831306	annotated	CDS	-	-	77.39	4.65	-0.79	85.36	FALSE	TRUE	TRUE	FALSE	FALSE	FALSE	FALSE	TRUE	FALSE
TKLTDINQLPET	chr11:70831271-70831305	XP_036012747.1	-	ENSMUST00000178245.2	ENSMUSG00000020817.17	Rabep1	+	chr11:70831271-70831305	chr11:70831208-70831309	17	1	exonic peptide	2460	protein_coding	protein_coding	674	chr11:70784431-70831306	annotated	CDS	-	-	77.39	4.65	-0.79	85.36	FALSE	TRUE	TRUE	FALSE	FALSE	FALSE	FALSE	TRUE	FALSE
VKIPVVCALTQEE	chr11:70799278-70799316	XP_036012747.1	-	ENSMUST00000178245.2	ENSMUSG00000020817.17	Rabep1	+	chr11:70799278-70799316	chr11:70799212-70799343	7	1	exonic peptide	2460	protein_coding	protein_coding	674	chr11:70784431-70831306	annotated	CDS	-	-	77.39	4.65	-0.79	85.36	FALSE	TRUE	TRUE	FALSE	FALSE	FALSE	FALSE	TRUE	FALSE
VNLEEQLK	chr11:70828407-70828430	XP_036012747.1	-	ENSMUST00000178245.2	ENSMUSG00000020817.17	Rabep1	+	chr11:70828407-70828430	chr11:70828350-70828448	15	1	exonic peptide	2460	protein_coding	protein_coding	674	chr11:70784431-70831306	annotated	CDS	-	-	77.39	4.65	-0.79	85.36	FALSE	TRUE	TRUE	FALSE	FALSE	FALSE	FALSE	TRUE	FALSE
VNLEEQLKK	chr11:70828407-70828433	XP_036012747.1	-	ENSMUST00000178245.2	ENSMUSG00000020817.17	Rabep1	+	chr11:70828407-70828433	chr11:70828350-70828448	15	1	exonic peptide	2460	protein_coding	protein_coding	674	chr11:70784431-70831306	annotated	CDS	-	-	77.39	4.65	-0.79	85.36	FALSE	TRUE	TRUE	FALSE	FALSE	FALSE	FALSE	TRUE	FALSE
WNLLQKE	chr11:70808588-70808608	XP_036012747.1	-	ENSMUST00000178245.2	ENSMUSG00000020817.17	Rabep1	+	chr11:70808588-70808608	chr11:70808141-70808608	8	1	exonic peptide	2460	protein_coding	protein_coding	674	chr11:70784431-70831306	annotated	CDS	-	-	77.39	4.65	-0.79	85.36	FALSE	TRUE	TRUE	FALSE	FALSE	FALSE	FALSE	TRUE	FALSE
YRENIVHVR	chr11:70825255-70825281	XP_036012747.1	-	ENSMUST00000178245.2	ENSMUSG00000020817.17	Rabep1	+	chr11:70825255-70825281	chr11:70825231-70825420	13	1	exonic peptide	2460	protein_coding	protein_coding	674	chr11:70784431-70831306	annotated	CDS	-	-	77.39	4.65	-0.79	85.36	FALSE	TRUE	TRUE	FALSE	FALSE	FALSE	FALSE	TRUE	FALSE
ALLHPVPSR	chr11:69859333-69859359	XP_036012748.1	-	ENSMUST00000142788.8	ENSMUSG00000018565.18	Elp5	-	chr11:69859333-69859359	chr11:69859048-69859366	7	1	exonic peptide	899	nonsense_mediated_decay	NMD	168	chr11:69859255-69870668	annotated	CDS	-	-	18.86	5.01	-0.52	81.25	FALSE	TRUE	TRUE	FALSE	FALSE	FALSE	FALSE	TRUE	FALSE
ARDSLTLPFQFSSE	chr11:69859924-69859965	XP_036012748.1	-	ENSMUST00000142788.8	ENSMUSG00000018565.18	Elp5	-	chr11:69859924-69859965	chr11:69859922-69860022	6	1	exonic peptide	899	nonsense_mediated_decay	NMD	168	chr11:69859255-69870668	annotated	CDS	-	-	18.86	5.01	-0.52	81.25	FALSE	TRUE	TRUE	FALSE	FALSE	FALSE	FALSE	TRUE	FALSE
DSLTLPFQFSSEK	chr11:69859366-69859959	XP_036012748.1	-	ENSMUST00000142788.8	ENSMUSG00000018565.18	Elp5	-	chr11:69859922-69859959,chr11:69859366-69859366	chr11:69859922-69860022,chr11:69859048-69859366	6,7	2	exon-spanning peptide	899	nonsense_mediated_decay	NMD	168	chr11:69859255-69870668	annotated	CDS	-	-	18.86	5.01	-0.52	81.25	FALSE	TRUE	TRUE	FALSE	FALSE	FALSE	FALSE	TRUE	FALSE
LHGPGSMGALNTLAHTE	chr11:69861465-69861515	XP_036012748.1	-	ENSMUST00000142788.8	ENSMUSG00000018565.18	Elp5	-	chr11:69861465-69861515	chr11:69861387-69861568	4	1	exonic peptide	899	nonsense_mediated_decay	NMD	168	chr11:69859255-69870668	annotated	CDS	-	-	18.86	5.01	-0.52	81.25	FALSE	TRUE	TRUE	FALSE	FALSE	FALSE	FALSE	TRUE	FALSE
QVRVLGLLHEE	chr11:69861516-69861548	XP_036012748.1	-	ENSMUST00000142788.8	ENSMUSG00000018565.18	Elp5	-	chr11:69861516-69861548	chr11:69861387-69861568	4	1	exonic peptide	899	nonsense_mediated_decay	NMD	168	chr11:69859255-69870668	annotated	CDS	-	-	18.86	5.01	-0.52	81.25	FALSE	TRUE	TRUE	FALSE	FALSE	FALSE	FALSE	TRUE	FALSE
REARDSLTLPFQFSSE	chr11:69859924-69859971	XP_036012748.1	-	ENSMUST00000142788.8	ENSMUSG00000018565.18	Elp5	-	chr11:69859924-69859971	chr11:69859922-69860022	6	1	exonic peptide	899	nonsense_mediated_decay	NMD	168	chr11:69859255-69870668	annotated	CDS	-	-	18.86	5.01	-0.52	81.25	FALSE	TRUE	TRUE	FALSE	FALSE	FALSE	FALSE	TRUE	FALSE
SELHPDHHTTQVDPTAHLTFNLHLSK	chr11:69859978-69860351	XP_036012748.1	-	ENSMUST00000142788.8	ENSMUSG00000018565.18	Elp5	-	chr11:69860319-69860351,chr11:69859978-69860022	chr11:69860319-69860414,chr11:69859922-69860022	5,6	2	exon-spanning peptide	899	nonsense_mediated_decay	NMD	168	chr11:69859255-69870668	annotated	CDS	-	-	18.86	5.01	-0.52	81.25	FALSE	TRUE	TRUE	FALSE	FALSE	FALSE	FALSE	TRUE	FALSE
VDQTSASILCR	chr11:69861414-69861446	XP_036012748.1	-	ENSMUST00000142788.8	ENSMUSG00000018565.18	Elp5	-	chr11:69861414-69861446	chr11:69861387-69861568	4	1	exonic peptide	899	nonsense_mediated_decay	NMD	168	chr11:69859255-69870668	annotated	CDS	-	-	18.86	5.01	-0.52	81.25	FALSE	TRUE	TRUE	FALSE	FALSE	FALSE	FALSE	TRUE	FALSE
VLGLLHEELHGPGSMGALNTLAHTEVTLSGK	chr11:69861447-69861539	XP_036012748.1	-	ENSMUST00000142788.8	ENSMUSG00000018565.18	Elp5	-	chr11:69861447-69861539	chr11:69861387-69861568	4	1	exonic peptide	899	nonsense_mediated_decay	NMD	168	chr11:69859255-69870668	annotated	CDS	-	-	18.86	5.01	-0.52	81.25	FALSE	TRUE	TRUE	FALSE	FALSE	FALSE	FALSE	TRUE	FALSE
AAVGTQEPPEGQLPGPAAEEAPGR	chr11:97391085-97391156	XP_036012767.1	-	ENSMUST00000107601.8	ENSMUSG00000049807.17	Arhgap23	+	chr11:97391085-97391156	chr11:97390935-97393226	19	1	exonic peptide	5450	protein_coding	protein_coding	692	chr11:97354477-97391948	annotated	CDS	-	-	75.57	9.54	-0.77	67.88	FALSE	TRUE	TRUE	FALSE	FALSE	FALSE	FALSE	TRUE	FALSE
AGAGDEADDERSELSHVETDTEGGAGPGGR	chr11:97391277-97391366	XP_036012767.1	-	ENSMUST00000107601.8	ENSMUSG00000049807.17	Arhgap23	+	chr11:97391277-97391366	chr11:97390935-97393226	19	1	exonic peptide	5450	protein_coding	protein_coding	692	chr11:97354477-97391948	annotated	CDS	-	-	75.57	9.54	-0.77	67.88	FALSE	TRUE	TRUE	FALSE	FALSE	FALSE	FALSE	TRUE	FALSE
AHKAAVGTQEPPEGQLPGPAAE	chr11:97391076-97391141	XP_036012767.1	-	ENSMUST00000107601.8	ENSMUSG00000049807.17	Arhgap23	+	chr11:97391076-97391141	chr11:97390935-97393226	19	1	exonic peptide	5450	protein_coding	protein_coding	692	chr11:97354477-97391948	annotated	CDS	-	-	75.57	9.54	-0.77	67.88	FALSE	TRUE	TRUE	FALSE	FALSE	FALSE	FALSE	TRUE	FALSE
ASSAASLPSGDLGALQGLPQR	chr11:97391853-97391915	XP_036012767.1	-	ENSMUST00000107601.8	ENSMUSG00000049807.17	Arhgap23	+	chr11:97391853-97391915	chr11:97390935-97393226	19	1	exonic peptide	5450	protein_coding	protein_coding	692	chr11:97354477-97391948	annotated	CDS	-	-	75.57	9.54	-0.77	67.88	FALSE	TRUE	TRUE	FALSE	FALSE	FALSE	FALSE	TRUE	FALSE
DLNVISSLLK	chr11:97361203-97361232	XP_036012767.1	-	ENSMUST00000107601.8	ENSMUSG00000049807.17	Arhgap23	+	chr11:97361203-97361232	chr11:97361194-97361272	12	1	exonic peptide	5450	protein_coding	protein_coding	692	chr11:97354477-97391948	annotated	CDS	-	-	75.57	9.54	-0.77	67.88	FALSE	TRUE	FALSE	FALSE	FALSE	FALSE	FALSE	TRUE	FALSE
DLPGHYYETLK	chr11:97366156-97366188	XP_036012767.1	-	ENSMUST00000107601.8	ENSMUSG00000049807.17	Arhgap23	+	chr11:97366156-97366188	chr11:97366150-97366239	14	1	exonic peptide	5450	protein_coding	protein_coding	692	chr11:97354477-97391948	annotated	CDS	-	-	75.57	9.54	-0.77	67.88	FALSE	TRUE	TRUE	FALSE	FALSE	FALSE	FALSE	TRUE	FALSE
DSGLSSLESTK	chr11:97391814-97391846	XP_036012767.1	-	ENSMUST00000107601.8	ENSMUSG00000049807.17	Arhgap23	+	chr11:97391814-97391846	chr11:97390935-97393226	19	1	exonic peptide	5450	protein_coding	protein_coding	692	chr11:97354477-97391948	annotated	CDS	-	-	75.57	9.54	-0.77	67.88	FALSE	TRUE	TRUE	FALSE	FALSE	FALSE	FALSE	TRUE	FALSE
DTRSIVSGYSTLSTM	chr11:97391196-97391240	XP_036012767.1	-	ENSMUST00000107601.8	ENSMUSG00000049807.17	Arhgap23	+	chr11:97391196-97391240	chr11:97390935-97393226	19	1	exonic peptide	5450	protein_coding	protein_coding	692	chr11:97354477-97391948	annotated	CDS	-	-	75.57	9.54	-0.77	67.88	FALSE	TRUE	TRUE	FALSE	FALSE	FALSE	FALSE	TRUE	FALSE
ELGGGGPQESVGVRPHSDNK	chr11:97391754-97391813	XP_036012767.1	-	ENSMUST00000107601.8	ENSMUSG00000049807.17	Arhgap23	+	chr11:97391754-97391813	chr11:97390935-97393226	19	1	exonic peptide	5450	protein_coding	protein_coding	692	chr11:97354477-97391948	annotated	CDS	-	-	75.57	9.54	-0.77	67.88	FALSE	TRUE	TRUE	FALSE	FALSE	FALSE	FALSE	TRUE	FALSE
EMLAISFISAVNR	chr11:97390971-97391009	XP_036012767.1	-	ENSMUST00000107601.8	ENSMUSG00000049807.17	Arhgap23	+	chr11:97390971-97391009	chr11:97390935-97393226	19	1	exonic peptide	5450	protein_coding	protein_coding	692	chr11:97354477-97391948	annotated	CDS	-	-	75.57	9.54	-0.77	67.88	FALSE	TRUE	TRUE	FALSE	FALSE	FALSE	FALSE	TRUE	FALSE
FLVGHLK	chr11:97366189-97366209	XP_036012767.1	-	ENSMUST00000107601.8	ENSMUSG00000049807.17	Arhgap23	+	chr11:97366189-97366209	chr11:97366150-97366239	14	1	exonic peptide	5450	protein_coding	protein_coding	692	chr11:97354477-97391948	annotated	CDS	-	-	75.57	9.54	-0.77	67.88	FALSE	TRUE	TRUE	FALSE	FALSE	FALSE	FALSE	TRUE	FALSE
GLESTGIYR	chr11:97357306-97357332	XP_036012767.1	-	ENSMUST00000107601.8	ENSMUSG00000049807.17	Arhgap23	+	chr11:97357306-97357332	chr11:97357258-97357413	11	1	exonic peptide	5450	protein_coding	protein_coding	692	chr11:97354477-97391948	annotated	CDS	-	-	75.57	9.54	-0.77	67.88	FALSE	TRUE	TRUE	FALSE	FALSE	FALSE	FALSE	TRUE	FALSE
GLGSSTDDDSEQEAHK	chr11:97391037-97391084	XP_036012767.1	-	ENSMUST00000107601.8	ENSMUSG00000049807.17	Arhgap23	+	chr11:97391037-97391084	chr11:97390935-97393226	19	1	exonic peptide	5450	protein_coding	protein_coding	692	chr11:97354477-97391948	annotated	CDS	-	-	75.57	9.54	-0.77	67.88	FALSE	TRUE	TRUE	FALSE	FALSE	FALSE	FALSE	TRUE	FALSE
GPEPPGSASSSSQESLRPPAAAPALGSR	chr11:97391496-97391579	XP_036012767.1	-	ENSMUST00000107601.8	ENSMUSG00000049807.17	Arhgap23	+	chr11:97391496-97391579	chr11:97390935-97393226	19	1	exonic peptide	5450	protein_coding	protein_coding	692	chr11:97354477-97391948	annotated	CDS	-	-	75.57	9.54	-0.77	67.88	FALSE	TRUE	TRUE	FALSE	FALSE	FALSE	FALSE	TRUE	FALSE
GPSDINLQDER	chr11:97357384-97361196	XP_036012767.1	-	ENSMUST00000107601.8	ENSMUSG00000049807.17	Arhgap23	+	chr11:97357384-97357413,chr11:97361194-97361196	chr11:97357258-97357413,chr11:97361194-97361272	11,12	2	exon-spanning peptide	5450	protein_coding	protein_coding	692	chr11:97354477-97391948	annotated	CDS	-	-	75.57	9.54	-0.77	67.88	FALSE	TRUE	TRUE	FALSE	FALSE	FALSE	FALSE	TRUE	FALSE
GTADDMLAVR	chr11:97391616-97391645	XP_036012767.1	-	ENSMUST00000107601.8	ENSMUSG00000049807.17	Arhgap23	+	chr11:97391616-97391645	chr11:97390935-97393226	19	1	exonic peptide	5450	protein_coding	protein_coding	692	chr11:97354477-97391948	annotated	CDS	-	-	75.57	9.54	-0.77	67.88	FALSE	TRUE	TRUE	FALSE	FALSE	FALSE	FALSE	TRUE	FALSE
IVETLIQHSDWFFSDDEDKGER	chr11:97366976-97380939	XP_036012767.1	-	ENSMUST00000107601.8	ENSMUSG00000049807.17	Arhgap23	+	chr11:97366976-97366999,chr11:97380898-97380939	chr11:97366874-97366999,chr11:97380898-97380939	15,16	2	exon-spanning peptide	5450	protein_coding	protein_coding	692	chr11:97354477-97391948	annotated	CDS	-	-	75.57	9.54	-0.77	67.88	FALSE	TRUE	TRUE	FALSE	FALSE	FALSE	FALSE	TRUE	FALSE
KLPEPLFTDDK	chr11:97361245-97365845	XP_036012767.1	-	ENSMUST00000107601.8	ENSMUSG00000049807.17	Arhgap23	+	chr11:97361245-97361272,chr11:97365841-97365845	chr11:97361194-97361272,chr11:97365841-97365914	12,13	2	exon-spanning peptide	5450	protein_coding	protein_coding	692	chr11:97354477-97391948	annotated	CDS	-	-	75.57	9.54	-0.77	67.88	FALSE	TRUE	TRUE	FALSE	FALSE	FALSE	FALSE	TRUE	FALSE
KLPEPLFTDDKYNDFIEANR	chr11:97361245-97365872	XP_036012767.1	-	ENSMUST00000107601.8	ENSMUSG00000049807.17	Arhgap23	+	chr11:97361245-97361272,chr11:97365841-97365872	chr11:97361194-97361272,chr11:97365841-97365914	12,13	2	exon-spanning peptide	5450	protein_coding	protein_coding	692	chr11:97354477-97391948	annotated	CDS	-	-	75.57	9.54	-0.77	67.88	FALSE	TRUE	TRUE	FALSE	FALSE	FALSE	FALSE	TRUE	FALSE
LPEPLFTDDKYNDFIEANR	chr11:97361248-97365872	XP_036012767.1	-	ENSMUST00000107601.8	ENSMUSG00000049807.17	Arhgap23	+	chr11:97361248-97361272,chr11:97365841-97365872	chr11:97361194-97361272,chr11:97365841-97365914	12,13	2	exon-spanning peptide	5450	protein_coding	protein_coding	692	chr11:97354477-97391948	annotated	CDS	-	-	75.57	9.54	-0.77	67.88	FALSE	TRUE	TRUE	FALSE	FALSE	FALSE	FALSE	TRUE	FALSE
LSPPTAPDERPAADTR	chr11:97391157-97391204	XP_036012767.1	-	ENSMUST00000107601.8	ENSMUSG00000049807.17	Arhgap23	+	chr11:97391157-97391204	chr11:97390935-97393226	19	1	exonic peptide	5450	protein_coding	protein_coding	692	chr11:97354477-97391948	annotated	CDS	-	-	75.57	9.54	-0.77	67.88	FALSE	TRUE	TRUE	FALSE	FALSE	FALSE	FALSE	TRUE	FALSE
RAGAGDEADDERSELSHVETDTEGGAGPGGR	chr11:97391274-97391366	XP_036012767.1	-	ENSMUST00000107601.8	ENSMUSG00000049807.17	Arhgap23	+	chr11:97391274-97391366	chr11:97390935-97393226	19	1	exonic peptide	5450	protein_coding	protein_coding	692	chr11:97354477-97391948	annotated	CDS	-	-	75.57	9.54	-0.77	67.88	FALSE	TRUE	TRUE	FALSE	FALSE	FALSE	FALSE	TRUE	FALSE
SELSHVETDTEGGAGPGGR	chr11:97391310-97391366	XP_036012767.1	-	ENSMUST00000107601.8	ENSMUSG00000049807.17	Arhgap23	+	chr11:97391310-97391366	chr11:97390935-97393226	19	1	exonic peptide	5450	protein_coding	protein_coding	692	chr11:97354477-97391948	annotated	CDS	-	-	75.57	9.54	-0.77	67.88	FALSE	TRUE	TRUE	FALSE	FALSE	FALSE	FALSE	TRUE	FALSE
SIVSGYSTLSTMDR	chr11:97391205-97391246	XP_036012767.1	-	ENSMUST00000107601.8	ENSMUSG00000049807.17	Arhgap23	+	chr11:97391205-97391246	chr11:97390935-97393226	19	1	exonic peptide	5450	protein_coding	protein_coding	692	chr11:97354477-97391948	annotated	CDS	-	-	75.57	9.54	-0.77	67.88	FALSE	TRUE	TRUE	FALSE	FALSE	FALSE	FALSE	TRUE	FALSE
SVGVRPHSDNKDSGLSSLE	chr11:97391781-97391837	XP_036012767.1	-	ENSMUST00000107601.8	ENSMUSG00000049807.17	Arhgap23	+	chr11:97391781-97391837	chr11:97390935-97393226	19	1	exonic peptide	5450	protein_coding	protein_coding	692	chr11:97354477-97391948	annotated	CDS	-	-	75.57	9.54	-0.77	67.88	FALSE	TRUE	TRUE	FALSE	FALSE	FALSE	FALSE	TRUE	FALSE
TPVDDKEPQSVPNIEYLLPNIGR	chr11:97381960-97382028	XP_036012767.1	-	ENSMUST00000107601.8	ENSMUSG00000049807.17	Arhgap23	+	chr11:97381960-97382028	chr11:97381960-97382056	17	1	exonic peptide	5450	protein_coding	protein_coding	692	chr11:97354477-97391948	annotated	CDS	-	-	75.57	9.54	-0.77	67.88	FALSE	TRUE	TRUE	FALSE	FALSE	FALSE	FALSE	TRUE	FALSE
TPWGINIIK	chr11:97356859-97356885	XP_036012767.1	-	ENSMUST00000107601.8	ENSMUSG00000049807.17	Arhgap23	+	chr11:97356859-97356885	chr11:97356836-97356957	10	1	exonic peptide	5450	protein_coding	protein_coding	692	chr11:97354477-97391948	annotated	CDS	-	-	75.57	9.54	-0.77	67.88	FALSE	TRUE	TRUE	FALSE	FALSE	FALSE	FALSE	TRUE	FALSE
TSEDNMTDMVTHMPDR	chr11:97366922-97366969	XP_036012767.1	-	ENSMUST00000107601.8	ENSMUSG00000049807.17	Arhgap23	+	chr11:97366922-97366969	chr11:97366874-97366999	15	1	exonic peptide	5450	protein_coding	protein_coding	692	chr11:97354477-97391948	annotated	CDS	-	-	75.57	9.54	-0.77	67.88	FALSE	TRUE	TRUE	FALSE	FALSE	FALSE	FALSE	TRUE	FALSE
VPGNNAVVSSLQEQLNR	chr11:97357333-97357383	XP_036012767.1	-	ENSMUST00000107601.8	ENSMUSG00000049807.17	Arhgap23	+	chr11:97357333-97357383	chr11:97357258-97357413	11	1	exonic peptide	5450	protein_coding	protein_coding	692	chr11:97354477-97391948	annotated	CDS	-	-	75.57	9.54	-0.77	67.88	FALSE	TRUE	TRUE	FALSE	FALSE	FALSE	FALSE	TRUE	FALSE
YNDFIEANR	chr11:97365846-97365872	XP_036012767.1	-	ENSMUST00000107601.8	ENSMUSG00000049807.17	Arhgap23	+	chr11:97365846-97365872	chr11:97365841-97365914	13	1	exonic peptide	5450	protein_coding	protein_coding	692	chr11:97354477-97391948	annotated	CDS	-	-	75.57	9.54	-0.77	67.88	FALSE	TRUE	TRUE	FALSE	FALSE	FALSE	FALSE	TRUE	FALSE
AAVGTQEPPEGQLPGPAAEEAPGR	chr11:97391085-97391156	XP_036012767.1	-	ENSMUST00000121799.8	ENSMUSG00000049807.17	Arhgap23	+	chr11:97391085-97391156	chr11:97390935-97393228	24	1	exonic peptide	5816	protein_coding	protein_coding	692	chr11:97354477-97391948	annotated	CDS	-	-	75.57	9.54	-0.77	67.88	FALSE	TRUE	TRUE	FALSE	FALSE	FALSE	FALSE	TRUE	TRUE
AGAGDEADDERSELSHVETDTEGGAGPGGR	chr11:97391277-97391366	XP_036012767.1	-	ENSMUST00000121799.8	ENSMUSG00000049807.17	Arhgap23	+	chr11:97391277-97391366	chr11:97390935-97393228	24	1	exonic peptide	5816	protein_coding	protein_coding	692	chr11:97354477-97391948	annotated	CDS	-	-	75.57	9.54	-0.77	67.88	FALSE	TRUE	TRUE	FALSE	FALSE	FALSE	FALSE	TRUE	TRUE
AHKAAVGTQEPPEGQLPGPAAE	chr11:97391076-97391141	XP_036012767.1	-	ENSMUST00000121799.8	ENSMUSG00000049807.17	Arhgap23	+	chr11:97391076-97391141	chr11:97390935-97393228	24	1	exonic peptide	5816	protein_coding	protein_coding	692	chr11:97354477-97391948	annotated	CDS	-	-	75.57	9.54	-0.77	67.88	FALSE	TRUE	TRUE	FALSE	FALSE	FALSE	FALSE	TRUE	TRUE
ASSAASLPSGDLGALQGLPQR	chr11:97391853-97391915	XP_036012767.1	-	ENSMUST00000121799.8	ENSMUSG00000049807.17	Arhgap23	+	chr11:97391853-97391915	chr11:97390935-97393228	24	1	exonic peptide	5816	protein_coding	protein_coding	692	chr11:97354477-97391948	annotated	CDS	-	-	75.57	9.54	-0.77	67.88	FALSE	TRUE	TRUE	FALSE	FALSE	FALSE	FALSE	TRUE	TRUE
DLNVISSLLK	chr11:97361203-97361232	XP_036012767.1	-	ENSMUST00000121799.8	ENSMUSG00000049807.17	Arhgap23	+	chr11:97361203-97361232	chr11:97361194-97361272	17	1	exonic peptide	5816	protein_coding	protein_coding	692	chr11:97354477-97391948	annotated	CDS	-	-	75.57	9.54	-0.77	67.88	FALSE	TRUE	FALSE	FALSE	FALSE	FALSE	FALSE	TRUE	TRUE
DLPGHYYETLK	chr11:97366156-97366188	XP_036012767.1	-	ENSMUST00000121799.8	ENSMUSG00000049807.17	Arhgap23	+	chr11:97366156-97366188	chr11:97366150-97366239	19	1	exonic peptide	5816	protein_coding	protein_coding	692	chr11:97354477-97391948	annotated	CDS	-	-	75.57	9.54	-0.77	67.88	FALSE	TRUE	TRUE	FALSE	FALSE	FALSE	FALSE	TRUE	TRUE
DSGLSSLESTK	chr11:97391814-97391846	XP_036012767.1	-	ENSMUST00000121799.8	ENSMUSG00000049807.17	Arhgap23	+	chr11:97391814-97391846	chr11:97390935-97393228	24	1	exonic peptide	5816	protein_coding	protein_coding	692	chr11:97354477-97391948	annotated	CDS	-	-	75.57	9.54	-0.77	67.88	FALSE	TRUE	TRUE	FALSE	FALSE	FALSE	FALSE	TRUE	TRUE
DTRSIVSGYSTLSTM	chr11:97391196-97391240	XP_036012767.1	-	ENSMUST00000121799.8	ENSMUSG00000049807.17	Arhgap23	+	chr11:97391196-97391240	chr11:97390935-97393228	24	1	exonic peptide	5816	protein_coding	protein_coding	692	chr11:97354477-97391948	annotated	CDS	-	-	75.57	9.54	-0.77	67.88	FALSE	TRUE	TRUE	FALSE	FALSE	FALSE	FALSE	TRUE	TRUE
ELGGGGPQESVGVRPHSDNK	chr11:97391754-97391813	XP_036012767.1	-	ENSMUST00000121799.8	ENSMUSG00000049807.17	Arhgap23	+	chr11:97391754-97391813	chr11:97390935-97393228	24	1	exonic peptide	5816	protein_coding	protein_coding	692	chr11:97354477-97391948	annotated	CDS	-	-	75.57	9.54	-0.77	67.88	FALSE	TRUE	TRUE	FALSE	FALSE	FALSE	FALSE	TRUE	TRUE
EMLAISFISAVNR	chr11:97390971-97391009	XP_036012767.1	-	ENSMUST00000121799.8	ENSMUSG00000049807.17	Arhgap23	+	chr11:97390971-97391009	chr11:97390935-97393228	24	1	exonic peptide	5816	protein_coding	protein_coding	692	chr11:97354477-97391948	annotated	CDS	-	-	75.57	9.54	-0.77	67.88	FALSE	TRUE	TRUE	FALSE	FALSE	FALSE	FALSE	TRUE	TRUE
FLVGHLK	chr11:97366189-97366209	XP_036012767.1	-	ENSMUST00000121799.8	ENSMUSG00000049807.17	Arhgap23	+	chr11:97366189-97366209	chr11:97366150-97366239	19	1	exonic peptide	5816	protein_coding	protein_coding	692	chr11:97354477-97391948	annotated	CDS	-	-	75.57	9.54	-0.77	67.88	FALSE	TRUE	TRUE	FALSE	FALSE	FALSE	FALSE	TRUE	TRUE
GLESTGIYR	chr11:97357306-97357332	XP_036012767.1	-	ENSMUST00000121799.8	ENSMUSG00000049807.17	Arhgap23	+	chr11:97357306-97357332	chr11:97357258-97357413	16	1	exonic peptide	5816	protein_coding	protein_coding	692	chr11:97354477-97391948	annotated	CDS	-	-	75.57	9.54	-0.77	67.88	FALSE	TRUE	TRUE	FALSE	FALSE	FALSE	FALSE	TRUE	TRUE
GLGSSTDDDSEQEAHK	chr11:97391037-97391084	XP_036012767.1	-	ENSMUST00000121799.8	ENSMUSG00000049807.17	Arhgap23	+	chr11:97391037-97391084	chr11:97390935-97393228	24	1	exonic peptide	5816	protein_coding	protein_coding	692	chr11:97354477-97391948	annotated	CDS	-	-	75.57	9.54	-0.77	67.88	FALSE	TRUE	TRUE	FALSE	FALSE	FALSE	FALSE	TRUE	TRUE
GPEPPGSASSSSQESLRPPAAAPALGSR	chr11:97391496-97391579	XP_036012767.1	-	ENSMUST00000121799.8	ENSMUSG00000049807.17	Arhgap23	+	chr11:97391496-97391579	chr11:97390935-97393228	24	1	exonic peptide	5816	protein_coding	protein_coding	692	chr11:97354477-97391948	annotated	CDS	-	-	75.57	9.54	-0.77	67.88	FALSE	TRUE	TRUE	FALSE	FALSE	FALSE	FALSE	TRUE	TRUE
GPSDINLQDER	chr11:97357384-97361196	XP_036012767.1	-	ENSMUST00000121799.8	ENSMUSG00000049807.17	Arhgap23	+	chr11:97357384-97357413,chr11:97361194-97361196	chr11:97357258-97357413,chr11:97361194-97361272	16,17	2	exon-spanning peptide	5816	protein_coding	protein_coding	692	chr11:97354477-97391948	annotated	CDS	-	-	75.57	9.54	-0.77	67.88	FALSE	TRUE	TRUE	FALSE	FALSE	FALSE	FALSE	TRUE	TRUE
GTADDMLAVR	chr11:97391616-97391645	XP_036012767.1	-	ENSMUST00000121799.8	ENSMUSG00000049807.17	Arhgap23	+	chr11:97391616-97391645	chr11:97390935-97393228	24	1	exonic peptide	5816	protein_coding	protein_coding	692	chr11:97354477-97391948	annotated	CDS	-	-	75.57	9.54	-0.77	67.88	FALSE	TRUE	TRUE	FALSE	FALSE	FALSE	FALSE	TRUE	TRUE
IVETLIQHSDWFFSDDEDKGER	chr11:97366976-97380939	XP_036012767.1	-	ENSMUST00000121799.8	ENSMUSG00000049807.17	Arhgap23	+	chr11:97366976-97366999,chr11:97380898-97380939	chr11:97366874-97366999,chr11:97380898-97380939	20,21	2	exon-spanning peptide	5816	protein_coding	protein_coding	692	chr11:97354477-97391948	annotated	CDS	-	-	75.57	9.54	-0.77	67.88	FALSE	TRUE	TRUE	FALSE	FALSE	FALSE	FALSE	TRUE	TRUE
KLPEPLFTDDK	chr11:97361245-97365845	XP_036012767.1	-	ENSMUST00000121799.8	ENSMUSG00000049807.17	Arhgap23	+	chr11:97361245-97361272,chr11:97365841-97365845	chr11:97361194-97361272,chr11:97365841-97365914	17,18	2	exon-spanning peptide	5816	protein_coding	protein_coding	692	chr11:97354477-97391948	annotated	CDS	-	-	75.57	9.54	-0.77	67.88	FALSE	TRUE	TRUE	FALSE	FALSE	FALSE	FALSE	TRUE	TRUE
KLPEPLFTDDKYNDFIEANR	chr11:97361245-97365872	XP_036012767.1	-	ENSMUST00000121799.8	ENSMUSG00000049807.17	Arhgap23	+	chr11:97361245-97361272,chr11:97365841-97365872	chr11:97361194-97361272,chr11:97365841-97365914	17,18	2	exon-spanning peptide	5816	protein_coding	protein_coding	692	chr11:97354477-97391948	annotated	CDS	-	-	75.57	9.54	-0.77	67.88	FALSE	TRUE	TRUE	FALSE	FALSE	FALSE	FALSE	TRUE	TRUE
LPEPLFTDDKYNDFIEANR	chr11:97361248-97365872	XP_036012767.1	-	ENSMUST00000121799.8	ENSMUSG00000049807.17	Arhgap23	+	chr11:97361248-97361272,chr11:97365841-97365872	chr11:97361194-97361272,chr11:97365841-97365914	17,18	2	exon-spanning peptide	5816	protein_coding	protein_coding	692	chr11:97354477-97391948	annotated	CDS	-	-	75.57	9.54	-0.77	67.88	FALSE	TRUE	TRUE	FALSE	FALSE	FALSE	FALSE	TRUE	TRUE
LSPPTAPDERPAADTR	chr11:97391157-97391204	XP_036012767.1	-	ENSMUST00000121799.8	ENSMUSG00000049807.17	Arhgap23	+	chr11:97391157-97391204	chr11:97390935-97393228	24	1	exonic peptide	5816	protein_coding	protein_coding	692	chr11:97354477-97391948	annotated	CDS	-	-	75.57	9.54	-0.77	67.88	FALSE	TRUE	TRUE	FALSE	FALSE	FALSE	FALSE	TRUE	TRUE
RAGAGDEADDERSELSHVETDTEGGAGPGGR	chr11:97391274-97391366	XP_036012767.1	-	ENSMUST00000121799.8	ENSMUSG00000049807.17	Arhgap23	+	chr11:97391274-97391366	chr11:97390935-97393228	24	1	exonic peptide	5816	protein_coding	protein_coding	692	chr11:97354477-97391948	annotated	CDS	-	-	75.57	9.54	-0.77	67.88	FALSE	TRUE	TRUE	FALSE	FALSE	FALSE	FALSE	TRUE	TRUE
SELSHVETDTEGGAGPGGR	chr11:97391310-97391366	XP_036012767.1	-	ENSMUST00000121799.8	ENSMUSG00000049807.17	Arhgap23	+	chr11:97391310-97391366	chr11:97390935-97393228	24	1	exonic peptide	5816	protein_coding	protein_coding	692	chr11:97354477-97391948	annotated	CDS	-	-	75.57	9.54	-0.77	67.88	FALSE	TRUE	TRUE	FALSE	FALSE	FALSE	FALSE	TRUE	TRUE
SIVSGYSTLSTMDR	chr11:97391205-97391246	XP_036012767.1	-	ENSMUST00000121799.8	ENSMUSG00000049807.17	Arhgap23	+	chr11:97391205-97391246	chr11:97390935-97393228	24	1	exonic peptide	5816	protein_coding	protein_coding	692	chr11:97354477-97391948	annotated	CDS	-	-	75.57	9.54	-0.77	67.88	FALSE	TRUE	TRUE	FALSE	FALSE	FALSE	FALSE	TRUE	TRUE
SVGVRPHSDNKDSGLSSLE	chr11:97391781-97391837	XP_036012767.1	-	ENSMUST00000121799.8	ENSMUSG00000049807.17	Arhgap23	+	chr11:97391781-97391837	chr11:97390935-97393228	24	1	exonic peptide	5816	protein_coding	protein_coding	692	chr11:97354477-97391948	annotated	CDS	-	-	75.57	9.54	-0.77	67.88	FALSE	TRUE	TRUE	FALSE	FALSE	FALSE	FALSE	TRUE	TRUE
TPVDDKEPQSVPNIEYLLPNIGR	chr11:97381960-97382028	XP_036012767.1	-	ENSMUST00000121799.8	ENSMUSG00000049807.17	Arhgap23	+	chr11:97381960-97382028	chr11:97381960-97382056	22	1	exonic peptide	5816	protein_coding	protein_coding	692	chr11:97354477-97391948	annotated	CDS	-	-	75.57	9.54	-0.77	67.88	FALSE	TRUE	TRUE	FALSE	FALSE	FALSE	FALSE	TRUE	TRUE
TPWGINIIK	chr11:97356859-97356885	XP_036012767.1	-	ENSMUST00000121799.8	ENSMUSG00000049807.17	Arhgap23	+	chr11:97356859-97356885	chr11:97356836-97356957	15	1	exonic peptide	5816	protein_coding	protein_coding	692	chr11:97354477-97391948	annotated	CDS	-	-	75.57	9.54	-0.77	67.88	FALSE	TRUE	TRUE	FALSE	FALSE	FALSE	FALSE	TRUE	TRUE
TSEDNMTDMVTHMPDR	chr11:97366922-97366969	XP_036012767.1	-	ENSMUST00000121799.8	ENSMUSG00000049807.17	Arhgap23	+	chr11:97366922-97366969	chr11:97366874-97366999	20	1	exonic peptide	5816	protein_coding	protein_coding	692	chr11:97354477-97391948	annotated	CDS	-	-	75.57	9.54	-0.77	67.88	FALSE	TRUE	TRUE	FALSE	FALSE	FALSE	FALSE	TRUE	TRUE
VPGNNAVVSSLQEQLNR	chr11:97357333-97357383	XP_036012767.1	-	ENSMUST00000121799.8	ENSMUSG00000049807.17	Arhgap23	+	chr11:97357333-97357383	chr11:97357258-97357413	16	1	exonic peptide	5816	protein_coding	protein_coding	692	chr11:97354477-97391948	annotated	CDS	-	-	75.57	9.54	-0.77	67.88	FALSE	TRUE	TRUE	FALSE	FALSE	FALSE	FALSE	TRUE	TRUE
YNDFIEANR	chr11:97365846-97365872	XP_036012767.1	-	ENSMUST00000121799.8	ENSMUSG00000049807.17	Arhgap23	+	chr11:97365846-97365872	chr11:97365841-97365914	18	1	exonic peptide	5816	protein_coding	protein_coding	692	chr11:97354477-97391948	annotated	CDS	-	-	75.57	9.54	-0.77	67.88	FALSE	TRUE	TRUE	FALSE	FALSE	FALSE	FALSE	TRUE	TRUE
AMQRPGPY	chr11:50273434-50273457	XP_036012775.1	-	ENSMUST00000077817.8	ENSMUSG00000007850.17	Hnrnph1	+	chr11:50273434-50273457	chr11:50273364-50273542	6	1	exonic peptide	2126	protein_coding	protein_coding	271	chr11:50273431-50276719	annotated	CDS	-	-	28.49	6.63	-0.61	36.79	FALSE	TRUE	TRUE	FALSE	FALSE	FALSE	FALSE	TRUE	FALSE
ATENDIYNFFSPLNPVR	chr11:50273865-50274032	XP_036012775.1	-	ENSMUST00000077817.8	ENSMUSG00000007850.17	Hnrnph1	+	chr11:50273865-50273888,chr11:50274006-50274032	chr11:50273755-50273888,chr11:50274006-50274141	8,9	2	exon-spanning peptide	2126	protein_coding	protein_coding	271	chr11:50273431-50276719	annotated	CDS	-	-	28.49	6.63	-0.61	36.79	FALSE	TRUE	FALSE	FALSE	FALSE	FALSE	FALSE	TRUE	FALSE
AVAAMSKDKANMQHRYVE	chr11:50274105-50274523	XP_036012775.1	-	ENSMUST00000077817.8	ENSMUSG00000007850.17	Hnrnph1	+	chr11:50274105-50274141,chr11:50274507-50274523	chr11:50274006-50274141,chr11:50274507-50274566	9,10	2	exon-spanning peptide	2126	protein_coding	protein_coding	271	chr11:50273431-50276719	annotated	CDS	-	-	28.49	6.63	-0.61	36.79	FALSE	TRUE	TRUE	FALSE	FALSE	FALSE	FALSE	TRUE	FALSE
DAVAAMSKDKANMQHRYVE	chr11:50274102-50274523	XP_036012775.1	-	ENSMUST00000077817.8	ENSMUSG00000007850.17	Hnrnph1	+	chr11:50274102-50274141,chr11:50274507-50274523	chr11:50274006-50274141,chr11:50274507-50274566	9,10	2	exon-spanning peptide	2126	protein_coding	protein_coding	271	chr11:50273431-50276719	annotated	CDS	-	-	28.49	6.63	-0.61	36.79	FALSE	TRUE	TRUE	FALSE	FALSE	FALSE	FALSE	TRUE	FALSE
DGYGFGS	chr11:50273662-50273682	XP_036012775.1	-	ENSMUST00000077817.8	ENSMUSG00000007850.17	Hnrnph1	+	chr11:50273662-50273682	chr11:50273627-50273698	7	1	exonic peptide	2126	protein_coding	protein_coding	271	chr11:50273431-50276719	annotated	CDS	-	-	28.49	6.63	-0.61	36.79	FALSE	TRUE	FALSE	FALSE	FALSE	FALSE	FALSE	TRUE	FALSE
DGYGFGSDRFGR	chr11:50273662-50273697	XP_036012775.1	-	ENSMUST00000077817.8	ENSMUSG00000007850.17	Hnrnph1	+	chr11:50273662-50273697	chr11:50273627-50273698	7	1	exonic peptide	2126	protein_coding	protein_coding	271	chr11:50273431-50276719	annotated	CDS	-	-	28.49	6.63	-0.61	36.79	FALSE	TRUE	FALSE	FALSE	FALSE	FALSE	FALSE	TRUE	FALSE
DLNYCFSGMSDHR	chr11:50273698-50273792	XP_036012775.1	-	ENSMUST00000077817.8	ENSMUSG00000007850.17	Hnrnph1	+	chr11:50273698-50273698,chr11:50273755-50273792	chr11:50273627-50273698,chr11:50273755-50273888	7,8	2	exon-spanning peptide	2126	protein_coding	protein_coding	271	chr11:50273431-50276719	annotated	CDS	-	-	28.49	6.63	-0.61	36.79	FALSE	TRUE	FALSE	FALSE	FALSE	FALSE	FALSE	TRUE	FALSE
GAYGGGYGGYDDYNGYNDGYGFGSDR	chr11:50273527-50273688	XP_036012775.1	-	ENSMUST00000077817.8	ENSMUSG00000007850.17	Hnrnph1	+	chr11:50273527-50273542,chr11:50273627-50273688	chr11:50273364-50273542,chr11:50273627-50273698	6,7	2	exon-spanning peptide	2126	protein_coding	protein_coding	271	chr11:50273431-50276719	annotated	CDS	-	-	28.49	6.63	-0.61	36.79	FALSE	TRUE	TRUE	FALSE	FALSE	FALSE	FALSE	TRUE	FALSE
IGPDGRVTGE	chr11:50274045-50274074	XP_036012775.1	-	ENSMUST00000077817.8	ENSMUSG00000007850.17	Hnrnph1	+	chr11:50274045-50274074	chr11:50274006-50274141	9	1	exonic peptide	2126	protein_coding	protein_coding	271	chr11:50273431-50276719	annotated	CDS	-	-	28.49	6.63	-0.61	36.79	FALSE	TRUE	FALSE	FALSE	FALSE	FALSE	FALSE	TRUE	FALSE
IGPDGRVTGEAD	chr11:50274045-50274080	XP_036012775.1	-	ENSMUST00000077817.8	ENSMUSG00000007850.17	Hnrnph1	+	chr11:50274045-50274080	chr11:50274006-50274141	9	1	exonic peptide	2126	protein_coding	protein_coding	271	chr11:50273431-50276719	annotated	CDS	-	-	28.49	6.63	-0.61	36.79	FALSE	TRUE	FALSE	FALSE	FALSE	FALSE	FALSE	TRUE	FALSE
LFLNSTAGASGGAYE	chr11:50274524-50274659	XP_036012775.1	-	ENSMUST00000077817.8	ENSMUSG00000007850.17	Hnrnph1	+	chr11:50274524-50274566,chr11:50274658-50274659	chr11:50274507-50274566,chr11:50274658-50274747	10,11	2	exon-spanning peptide	2126	protein_coding	protein_coding	271	chr11:50273431-50276719	annotated	CDS	-	-	28.49	6.63	-0.61	36.79	FALSE	TRUE	TRUE	FALSE	FALSE	FALSE	FALSE	TRUE	FALSE
LFLNSTAGASGGAYEHRYVE	chr11:50274524-50274674	XP_036012775.1	-	ENSMUST00000077817.8	ENSMUSG00000007850.17	Hnrnph1	+	chr11:50274524-50274566,chr11:50274658-50274674	chr11:50274507-50274566,chr11:50274658-50274747	10,11	2	exon-spanning peptide	2126	protein_coding	protein_coding	271	chr11:50273431-50276719	annotated	CDS	-	-	28.49	6.63	-0.61	36.79	FALSE	TRUE	TRUE	FALSE	FALSE	FALSE	FALSE	TRUE	FALSE
MAMQRPGPY	chr11:50273431-50273457	XP_036012775.1	-	ENSMUST00000077817.8	ENSMUSG00000007850.17	Hnrnph1	+	chr11:50273431-50273457	chr11:50273364-50273542	6	1	exonic peptide	2126	protein_coding	protein_coding	271	chr11:50273431-50276719	annotated	CDS	-	-	28.49	6.63	-0.61	36.79	FALSE	TRUE	TRUE	FALSE	FALSE	FALSE	FALSE	TRUE	FALSE
RGAYGGGYGGYDDYNGYNDGYGFGSDR	chr11:50273524-50273688	XP_036012775.1	-	ENSMUST00000077817.8	ENSMUSG00000007850.17	Hnrnph1	+	chr11:50273524-50273542,chr11:50273627-50273688	chr11:50273364-50273542,chr11:50273627-50273698	6,7	2	exon-spanning peptide	2126	protein_coding	protein_coding	271	chr11:50273431-50276719	annotated	CDS	-	-	28.49	6.63	-0.61	36.79	FALSE	TRUE	TRUE	FALSE	FALSE	FALSE	FALSE	TRUE	FALSE
VHIEIGPDGR	chr11:50274033-50274062	XP_036012775.1	-	ENSMUST00000077817.8	ENSMUSG00000007850.17	Hnrnph1	+	chr11:50274033-50274062	chr11:50274006-50274141	9	1	exonic peptide	2126	protein_coding	protein_coding	271	chr11:50273431-50276719	annotated	CDS	-	-	28.49	6.63	-0.61	36.79	FALSE	TRUE	FALSE	FALSE	FALSE	FALSE	FALSE	TRUE	FALSE
VTGEADVEFATHEDAVAAMSK	chr11:50274063-50274125	XP_036012775.1	-	ENSMUST00000077817.8	ENSMUSG00000007850.17	Hnrnph1	+	chr11:50274063-50274125	chr11:50274006-50274141	9	1	exonic peptide	2126	protein_coding	protein_coding	271	chr11:50273431-50276719	annotated	CDS	-	-	28.49	6.63	-0.61	36.79	FALSE	TRUE	TRUE	FALSE	FALSE	FALSE	FALSE	TRUE	FALSE
YGDGGSTFQSTTGHCVHMR	chr11:50273793-50273849	XP_036012775.1	-	ENSMUST00000077817.8	ENSMUSG00000007850.17	Hnrnph1	+	chr11:50273793-50273849	chr11:50273755-50273888	8	1	exonic peptide	2126	protein_coding	protein_coding	271	chr11:50273431-50276719	annotated	CDS	-	-	28.49	6.63	-0.61	36.79	FALSE	TRUE	TRUE	FALSE	FALSE	FALSE	FALSE	TRUE	FALSE
YVELFLNSTAGASGGAYEHR	chr11:50274515-50274665	XP_036012775.1	-	ENSMUST00000077817.8	ENSMUSG00000007850.17	Hnrnph1	+	chr11:50274515-50274566,chr11:50274658-50274665	chr11:50274507-50274566,chr11:50274658-50274747	10,11	2	exon-spanning peptide	2126	protein_coding	protein_coding	271	chr11:50273431-50276719	annotated	CDS	-	-	28.49	6.63	-0.61	36.79	FALSE	TRUE	TRUE	FALSE	FALSE	FALSE	FALSE	TRUE	FALSE
AMQRPGPY	chr11:50273434-50273457	XP_036012775.1	-	ENSMUST00000126737.8	ENSMUSG00000007850.17	Hnrnph1	+	chr11:50273434-50273457	chr11:50270648-50273542	4	1	exonic peptide	4577	protein_coding_CDS_not_defined	protein_coding	271	chr11:50273431-50276719	annotated	CDS	-	-	28.49	6.63	-0.61	36.79	TRUE	TRUE	TRUE	FALSE	FALSE	FALSE	FALSE	TRUE	FALSE
ATENDIYNFFSPLNPVR	chr11:50273865-50274032	XP_036012775.1	-	ENSMUST00000126737.8	ENSMUSG00000007850.17	Hnrnph1	+	chr11:50273865-50273888,chr11:50274006-50274032	chr11:50273755-50273888,chr11:50274006-50274141	6,7	2	exon-spanning peptide	4577	protein_coding_CDS_not_defined	protein_coding	271	chr11:50273431-50276719	annotated	CDS	-	-	28.49	6.63	-0.61	36.79	TRUE	TRUE	FALSE	FALSE	FALSE	FALSE	FALSE	TRUE	FALSE
AVAAMSKDKANMQHRYVE	chr11:50274105-50274523	XP_036012775.1	-	ENSMUST00000126737.8	ENSMUSG00000007850.17	Hnrnph1	+	chr11:50274105-50274141,chr11:50274507-50274523	chr11:50274006-50274141,chr11:50274507-50274566	7,8	2	exon-spanning peptide	4577	protein_coding_CDS_not_defined	protein_coding	271	chr11:50273431-50276719	annotated	CDS	-	-	28.49	6.63	-0.61	36.79	TRUE	TRUE	TRUE	FALSE	FALSE	FALSE	FALSE	TRUE	FALSE
DAVAAMSKDKANMQHRYVE	chr11:50274102-50274523	XP_036012775.1	-	ENSMUST00000126737.8	ENSMUSG00000007850.17	Hnrnph1	+	chr11:50274102-50274141,chr11:50274507-50274523	chr11:50274006-50274141,chr11:50274507-50274566	7,8	2	exon-spanning peptide	4577	protein_coding_CDS_not_defined	protein_coding	271	chr11:50273431-50276719	annotated	CDS	-	-	28.49	6.63	-0.61	36.79	TRUE	TRUE	TRUE	FALSE	FALSE	FALSE	FALSE	TRUE	FALSE
DGYGFGS	chr11:50273662-50273682	XP_036012775.1	-	ENSMUST00000126737.8	ENSMUSG00000007850.17	Hnrnph1	+	chr11:50273662-50273682	chr11:50273627-50273698	5	1	exonic peptide	4577	protein_coding_CDS_not_defined	protein_coding	271	chr11:50273431-50276719	annotated	CDS	-	-	28.49	6.63	-0.61	36.79	TRUE	TRUE	FALSE	FALSE	FALSE	FALSE	FALSE	TRUE	FALSE
DGYGFGSDRFGR	chr11:50273662-50273697	XP_036012775.1	-	ENSMUST00000126737.8	ENSMUSG00000007850.17	Hnrnph1	+	chr11:50273662-50273697	chr11:50273627-50273698	5	1	exonic peptide	4577	protein_coding_CDS_not_defined	protein_coding	271	chr11:50273431-50276719	annotated	CDS	-	-	28.49	6.63	-0.61	36.79	TRUE	TRUE	FALSE	FALSE	FALSE	FALSE	FALSE	TRUE	FALSE
DLNYCFSGMSDHR	chr11:50273698-50273792	XP_036012775.1	-	ENSMUST00000126737.8	ENSMUSG00000007850.17	Hnrnph1	+	chr11:50273698-50273698,chr11:50273755-50273792	chr11:50273627-50273698,chr11:50273755-50273888	5,6	2	exon-spanning peptide	4577	protein_coding_CDS_not_defined	protein_coding	271	chr11:50273431-50276719	annotated	CDS	-	-	28.49	6.63	-0.61	36.79	TRUE	TRUE	FALSE	FALSE	FALSE	FALSE	FALSE	TRUE	FALSE
GAYGGGYGGYDDYNGYNDGYGFGSDR	chr11:50273527-50273688	XP_036012775.1	-	ENSMUST00000126737.8	ENSMUSG00000007850.17	Hnrnph1	+	chr11:50273527-50273542,chr11:50273627-50273688	chr11:50270648-50273542,chr11:50273627-50273698	4,5	2	exon-spanning peptide	4577	protein_coding_CDS_not_defined	protein_coding	271	chr11:50273431-50276719	annotated	CDS	-	-	28.49	6.63	-0.61	36.79	TRUE	TRUE	TRUE	FALSE	FALSE	FALSE	FALSE	TRUE	FALSE
IGPDGRVTGE	chr11:50274045-50274074	XP_036012775.1	-	ENSMUST00000126737.8	ENSMUSG00000007850.17	Hnrnph1	+	chr11:50274045-50274074	chr11:50274006-50274141	7	1	exonic peptide	4577	protein_coding_CDS_not_defined	protein_coding	271	chr11:50273431-50276719	annotated	CDS	-	-	28.49	6.63	-0.61	36.79	TRUE	TRUE	FALSE	FALSE	FALSE	FALSE	FALSE	TRUE	FALSE
IGPDGRVTGEAD	chr11:50274045-50274080	XP_036012775.1	-	ENSMUST00000126737.8	ENSMUSG00000007850.17	Hnrnph1	+	chr11:50274045-50274080	chr11:50274006-50274141	7	1	exonic peptide	4577	protein_coding_CDS_not_defined	protein_coding	271	chr11:50273431-50276719	annotated	CDS	-	-	28.49	6.63	-0.61	36.79	TRUE	TRUE	FALSE	FALSE	FALSE	FALSE	FALSE	TRUE	FALSE
LFLNSTAGASGGAYE	chr11:50274524-50274659	XP_036012775.1	-	ENSMUST00000126737.8	ENSMUSG00000007850.17	Hnrnph1	+	chr11:50274524-50274566,chr11:50274658-50274659	chr11:50274507-50274566,chr11:50274658-50274747	8,9	2	exon-spanning peptide	4577	protein_coding_CDS_not_defined	protein_coding	271	chr11:50273431-50276719	annotated	CDS	-	-	28.49	6.63	-0.61	36.79	TRUE	TRUE	TRUE	FALSE	FALSE	FALSE	FALSE	TRUE	FALSE
LFLNSTAGASGGAYEHRYVE	chr11:50274524-50274674	XP_036012775.1	-	ENSMUST00000126737.8	ENSMUSG00000007850.17	Hnrnph1	+	chr11:50274524-50274566,chr11:50274658-50274674	chr11:50274507-50274566,chr11:50274658-50274747	8,9	2	exon-spanning peptide	4577	protein_coding_CDS_not_defined	protein_coding	271	chr11:50273431-50276719	annotated	CDS	-	-	28.49	6.63	-0.61	36.79	TRUE	TRUE	TRUE	FALSE	FALSE	FALSE	FALSE	TRUE	FALSE
MAMQRPGPY	chr11:50273431-50273457	XP_036012775.1	-	ENSMUST00000126737.8	ENSMUSG00000007850.17	Hnrnph1	+	chr11:50273431-50273457	chr11:50270648-50273542	4	1	exonic peptide	4577	protein_coding_CDS_not_defined	protein_coding	271	chr11:50273431-50276719	annotated	CDS	-	-	28.49	6.63	-0.61	36.79	TRUE	TRUE	TRUE	FALSE	FALSE	FALSE	FALSE	TRUE	FALSE
RGAYGGGYGGYDDYNGYNDGYGFGSDR	chr11:50273524-50273688	XP_036012775.1	-	ENSMUST00000126737.8	ENSMUSG00000007850.17	Hnrnph1	+	chr11:50273524-50273542,chr11:50273627-50273688	chr11:50270648-50273542,chr11:50273627-50273698	4,5	2	exon-spanning peptide	4577	protein_coding_CDS_not_defined	protein_coding	271	chr11:50273431-50276719	annotated	CDS	-	-	28.49	6.63	-0.61	36.79	TRUE	TRUE	TRUE	FALSE	FALSE	FALSE	FALSE	TRUE	FALSE
VHIEIGPDGR	chr11:50274033-50274062	XP_036012775.1	-	ENSMUST00000126737.8	ENSMUSG00000007850.17	Hnrnph1	+	chr11:50274033-50274062	chr11:50274006-50274141	7	1	exonic peptide	4577	protein_coding_CDS_not_defined	protein_coding	271	chr11:50273431-50276719	annotated	CDS	-	-	28.49	6.63	-0.61	36.79	TRUE	TRUE	FALSE	FALSE	FALSE	FALSE	FALSE	TRUE	FALSE
VTGEADVEFATHEDAVAAMSK	chr11:50274063-50274125	XP_036012775.1	-	ENSMUST00000126737.8	ENSMUSG00000007850.17	Hnrnph1	+	chr11:50274063-50274125	chr11:50274006-50274141	7	1	exonic peptide	4577	protein_coding_CDS_not_defined	protein_coding	271	chr11:50273431-50276719	annotated	CDS	-	-	28.49	6.63	-0.61	36.79	TRUE	TRUE	TRUE	FALSE	FALSE	FALSE	FALSE	TRUE	FALSE
YGDGGSTFQSTTGHCVHMR	chr11:50273793-50273849	XP_036012775.1	-	ENSMUST00000126737.8	ENSMUSG00000007850.17	Hnrnph1	+	chr11:50273793-50273849	chr11:50273755-50273888	6	1	exonic peptide	4577	protein_coding_CDS_not_defined	protein_coding	271	chr11:50273431-50276719	annotated	CDS	-	-	28.49	6.63	-0.61	36.79	TRUE	TRUE	TRUE	FALSE	FALSE	FALSE	FALSE	TRUE	FALSE
YVELFLNSTAGASGGAYEHR	chr11:50274515-50274665	XP_036012775.1	-	ENSMUST00000126737.8	ENSMUSG00000007850.17	Hnrnph1	+	chr11:50274515-50274566,chr11:50274658-50274665	chr11:50274507-50274566,chr11:50274658-50274747	8,9	2	exon-spanning peptide	4577	protein_coding_CDS_not_defined	protein_coding	271	chr11:50273431-50276719	annotated	CDS	-	-	28.49	6.63	-0.61	36.79	TRUE	TRUE	TRUE	FALSE	FALSE	FALSE	FALSE	TRUE	FALSE
AMQRPGPY	chr11:50273434-50273457	XP_036012777.1	-	ENSMUST00000069304.14	ENSMUSG00000007850.17	Hnrnph1	+	chr11:50273434-50273457	chr11:50273364-50273542	6	1	exonic peptide	2225	protein_coding	protein_coding	248	chr11:50273431-50276014	annotated	CDS	-	-	26.47	5.54	-0.67	41.77	FALSE	TRUE	TRUE	FALSE	FALSE	FALSE	FALSE	TRUE	FALSE
ATENDIYNFFSPLNPVR	chr11:50273865-50274032	XP_036012777.1	-	ENSMUST00000069304.14	ENSMUSG00000007850.17	Hnrnph1	+	chr11:50273865-50273888,chr11:50274006-50274032	chr11:50273755-50273888,chr11:50274006-50274141	8,9	2	exon-spanning peptide	2225	protein_coding	protein_coding	248	chr11:50273431-50276014	annotated	CDS	-	-	26.47	5.54	-0.67	41.77	FALSE	TRUE	FALSE	FALSE	FALSE	FALSE	FALSE	TRUE	FALSE
AVAAMSKDKANMQHRYVE	chr11:50274105-50274523	XP_036012777.1	-	ENSMUST00000069304.14	ENSMUSG00000007850.17	Hnrnph1	+	chr11:50274105-50274141,chr11:50274507-50274523	chr11:50274006-50274141,chr11:50274507-50274566	9,10	2	exon-spanning peptide	2225	protein_coding	protein_coding	248	chr11:50273431-50276014	annotated	CDS	-	-	26.47	5.54	-0.67	41.77	FALSE	TRUE	TRUE	FALSE	FALSE	FALSE	FALSE	TRUE	FALSE
DAVAAMSKDKANMQHRYVE	chr11:50274102-50274523	XP_036012777.1	-	ENSMUST00000069304.14	ENSMUSG00000007850.17	Hnrnph1	+	chr11:50274102-50274141,chr11:50274507-50274523	chr11:50274006-50274141,chr11:50274507-50274566	9,10	2	exon-spanning peptide	2225	protein_coding	protein_coding	248	chr11:50273431-50276014	annotated	CDS	-	-	26.47	5.54	-0.67	41.77	FALSE	TRUE	TRUE	FALSE	FALSE	FALSE	FALSE	TRUE	FALSE
DGYGFGS	chr11:50273662-50273682	XP_036012777.1	-	ENSMUST00000069304.14	ENSMUSG00000007850.17	Hnrnph1	+	chr11:50273662-50273682	chr11:50273627-50273698	7	1	exonic peptide	2225	protein_coding	protein_coding	248	chr11:50273431-50276014	annotated	CDS	-	-	26.47	5.54	-0.67	41.77	FALSE	TRUE	FALSE	FALSE	FALSE	FALSE	FALSE	TRUE	FALSE
DGYGFGSDRFGR	chr11:50273662-50273697	XP_036012777.1	-	ENSMUST00000069304.14	ENSMUSG00000007850.17	Hnrnph1	+	chr11:50273662-50273697	chr11:50273627-50273698	7	1	exonic peptide	2225	protein_coding	protein_coding	248	chr11:50273431-50276014	annotated	CDS	-	-	26.47	5.54	-0.67	41.77	FALSE	TRUE	FALSE	FALSE	FALSE	FALSE	FALSE	TRUE	FALSE
DLNYCFSGMSDHR	chr11:50273698-50273792	XP_036012777.1	-	ENSMUST00000069304.14	ENSMUSG00000007850.17	Hnrnph1	+	chr11:50273698-50273698,chr11:50273755-50273792	chr11:50273627-50273698,chr11:50273755-50273888	7,8	2	exon-spanning peptide	2225	protein_coding	protein_coding	248	chr11:50273431-50276014	annotated	CDS	-	-	26.47	5.54	-0.67	41.77	FALSE	TRUE	FALSE	FALSE	FALSE	FALSE	FALSE	TRUE	FALSE
GAYGGGYGGYDDYNGYNDGYGFGSDR	chr11:50273527-50273688	XP_036012777.1	-	ENSMUST00000069304.14	ENSMUSG00000007850.17	Hnrnph1	+	chr11:50273527-50273542,chr11:50273627-50273688	chr11:50273364-50273542,chr11:50273627-50273698	6,7	2	exon-spanning peptide	2225	protein_coding	protein_coding	248	chr11:50273431-50276014	annotated	CDS	-	-	26.47	5.54	-0.67	41.77	FALSE	TRUE	TRUE	FALSE	FALSE	FALSE	FALSE	TRUE	FALSE
IGPDGRVTGE	chr11:50274045-50274074	XP_036012777.1	-	ENSMUST00000069304.14	ENSMUSG00000007850.17	Hnrnph1	+	chr11:50274045-50274074	chr11:50274006-50274141	9	1	exonic peptide	2225	protein_coding	protein_coding	248	chr11:50273431-50276014	annotated	CDS	-	-	26.47	5.54	-0.67	41.77	FALSE	TRUE	FALSE	FALSE	FALSE	FALSE	FALSE	TRUE	FALSE
IGPDGRVTGEAD	chr11:50274045-50274080	XP_036012777.1	-	ENSMUST00000069304.14	ENSMUSG00000007850.17	Hnrnph1	+	chr11:50274045-50274080	chr11:50274006-50274141	9	1	exonic peptide	2225	protein_coding	protein_coding	248	chr11:50273431-50276014	annotated	CDS	-	-	26.47	5.54	-0.67	41.77	FALSE	TRUE	FALSE	FALSE	FALSE	FALSE	FALSE	TRUE	FALSE
LFLNSTAGASGGAYE	chr11:50274524-50274659	XP_036012777.1	-	ENSMUST00000069304.14	ENSMUSG00000007850.17	Hnrnph1	+	chr11:50274524-50274566,chr11:50274658-50274659	chr11:50274507-50274566,chr11:50274658-50274747	10,11	2	exon-spanning peptide	2225	protein_coding	protein_coding	248	chr11:50273431-50276014	annotated	CDS	-	-	26.47	5.54	-0.67	41.77	FALSE	TRUE	TRUE	FALSE	FALSE	FALSE	FALSE	TRUE	FALSE
LFLNSTAGASGGAYEHRYVE	chr11:50274524-50274674	XP_036012777.1	-	ENSMUST00000069304.14	ENSMUSG00000007850.17	Hnrnph1	+	chr11:50274524-50274566,chr11:50274658-50274674	chr11:50274507-50274566,chr11:50274658-50274747	10,11	2	exon-spanning peptide	2225	protein_coding	protein_coding	248	chr11:50273431-50276014	annotated	CDS	-	-	26.47	5.54	-0.67	41.77	FALSE	TRUE	TRUE	FALSE	FALSE	FALSE	FALSE	TRUE	FALSE
MAMQRPGPY	chr11:50273431-50273457	XP_036012777.1	-	ENSMUST00000069304.14	ENSMUSG00000007850.17	Hnrnph1	+	chr11:50273431-50273457	chr11:50273364-50273542	6	1	exonic peptide	2225	protein_coding	protein_coding	248	chr11:50273431-50276014	annotated	CDS	-	-	26.47	5.54	-0.67	41.77	FALSE	TRUE	TRUE	FALSE	FALSE	FALSE	FALSE	TRUE	FALSE
NSSDFQSNIA	chr11:50275985-50276013	XP_036012777.1	-	ENSMUST00000069304.14	ENSMUSG00000007850.17	Hnrnph1	+	chr11:50275985-50276013	chr11:50275968-50276017	13	1	exonic peptide	2225	protein_coding	protein_coding	248	chr11:50273431-50276014	annotated	CDS	-	-	26.47	5.54	-0.67	41.77	FALSE	TRUE	TRUE	FALSE	FALSE	FALSE	FALSE	TRUE	FALSE
RGAYGGGYGGYDDYNGYNDGYGFGSDR	chr11:50273524-50273688	XP_036012777.1	-	ENSMUST00000069304.14	ENSMUSG00000007850.17	Hnrnph1	+	chr11:50273524-50273542,chr11:50273627-50273688	chr11:50273364-50273542,chr11:50273627-50273698	6,7	2	exon-spanning peptide	2225	protein_coding	protein_coding	248	chr11:50273431-50276014	annotated	CDS	-	-	26.47	5.54	-0.67	41.77	FALSE	TRUE	TRUE	FALSE	FALSE	FALSE	FALSE	TRUE	FALSE
VHIEIGPDGR	chr11:50274033-50274062	XP_036012777.1	-	ENSMUST00000069304.14	ENSMUSG00000007850.17	Hnrnph1	+	chr11:50274033-50274062	chr11:50274006-50274141	9	1	exonic peptide	2225	protein_coding	protein_coding	248	chr11:50273431-50276014	annotated	CDS	-	-	26.47	5.54	-0.67	41.77	FALSE	TRUE	FALSE	FALSE	FALSE	FALSE	FALSE	TRUE	FALSE
VTGEADVEFATHEDAVAAMSK	chr11:50274063-50274125	XP_036012777.1	-	ENSMUST00000069304.14	ENSMUSG00000007850.17	Hnrnph1	+	chr11:50274063-50274125	chr11:50274006-50274141	9	1	exonic peptide	2225	protein_coding	protein_coding	248	chr11:50273431-50276014	annotated	CDS	-	-	26.47	5.54	-0.67	41.77	FALSE	TRUE	TRUE	FALSE	FALSE	FALSE	FALSE	TRUE	FALSE
YGDGGSTFQSTTGHCVHMR	chr11:50273793-50273849	XP_036012777.1	-	ENSMUST00000069304.14	ENSMUSG00000007850.17	Hnrnph1	+	chr11:50273793-50273849	chr11:50273755-50273888	8	1	exonic peptide	2225	protein_coding	protein_coding	248	chr11:50273431-50276014	annotated	CDS	-	-	26.47	5.54	-0.67	41.77	FALSE	TRUE	TRUE	FALSE	FALSE	FALSE	FALSE	TRUE	FALSE
YVELFLNSTAGASGGAYEHR	chr11:50274515-50274665	XP_036012777.1	-	ENSMUST00000069304.14	ENSMUSG00000007850.17	Hnrnph1	+	chr11:50274515-50274566,chr11:50274658-50274665	chr11:50274507-50274566,chr11:50274658-50274747	10,11	2	exon-spanning peptide	2225	protein_coding	protein_coding	248	chr11:50273431-50276014	annotated	CDS	-	-	26.47	5.54	-0.67	41.77	FALSE	TRUE	TRUE	FALSE	FALSE	FALSE	FALSE	TRUE	FALSE
AMQRPGPY	chr11:50273434-50273457	XP_036012777.1	-	ENSMUST00000109142.8	ENSMUSG00000007850.17	Hnrnph1	+	chr11:50273434-50273457	chr11:50273364-50273542	7	1	exonic peptide	2427	protein_coding	protein_coding	248	chr11:50273431-50276014	annotated	CDS	-	-	26.47	5.54	-0.67	41.77	FALSE	TRUE	TRUE	FALSE	FALSE	FALSE	FALSE	TRUE	FALSE
ATENDIYNFFSPLNPVR	chr11:50273865-50274032	XP_036012777.1	-	ENSMUST00000109142.8	ENSMUSG00000007850.17	Hnrnph1	+	chr11:50273865-50273888,chr11:50274006-50274032	chr11:50273755-50273888,chr11:50274006-50274141	9,10	2	exon-spanning peptide	2427	protein_coding	protein_coding	248	chr11:50273431-50276014	annotated	CDS	-	-	26.47	5.54	-0.67	41.77	FALSE	TRUE	FALSE	FALSE	FALSE	FALSE	FALSE	TRUE	FALSE
AVAAMSKDKANMQHRYVE	chr11:50274105-50274523	XP_036012777.1	-	ENSMUST00000109142.8	ENSMUSG00000007850.17	Hnrnph1	+	chr11:50274105-50274141,chr11:50274507-50274523	chr11:50274006-50274141,chr11:50274507-50274566	10,11	2	exon-spanning peptide	2427	protein_coding	protein_coding	248	chr11:50273431-50276014	annotated	CDS	-	-	26.47	5.54	-0.67	41.77	FALSE	TRUE	TRUE	FALSE	FALSE	FALSE	FALSE	TRUE	FALSE
DAVAAMSKDKANMQHRYVE	chr11:50274102-50274523	XP_036012777.1	-	ENSMUST00000109142.8	ENSMUSG00000007850.17	Hnrnph1	+	chr11:50274102-50274141,chr11:50274507-50274523	chr11:50274006-50274141,chr11:50274507-50274566	10,11	2	exon-spanning peptide	2427	protein_coding	protein_coding	248	chr11:50273431-50276014	annotated	CDS	-	-	26.47	5.54	-0.67	41.77	FALSE	TRUE	TRUE	FALSE	FALSE	FALSE	FALSE	TRUE	FALSE
DGYGFGS	chr11:50273662-50273682	XP_036012777.1	-	ENSMUST00000109142.8	ENSMUSG00000007850.17	Hnrnph1	+	chr11:50273662-50273682	chr11:50273627-50273698	8	1	exonic peptide	2427	protein_coding	protein_coding	248	chr11:50273431-50276014	annotated	CDS	-	-	26.47	5.54	-0.67	41.77	FALSE	TRUE	FALSE	FALSE	FALSE	FALSE	FALSE	TRUE	FALSE
DGYGFGSDRFGR	chr11:50273662-50273697	XP_036012777.1	-	ENSMUST00000109142.8	ENSMUSG00000007850.17	Hnrnph1	+	chr11:50273662-50273697	chr11:50273627-50273698	8	1	exonic peptide	2427	protein_coding	protein_coding	248	chr11:50273431-50276014	annotated	CDS	-	-	26.47	5.54	-0.67	41.77	FALSE	TRUE	FALSE	FALSE	FALSE	FALSE	FALSE	TRUE	FALSE
DLNYCFSGMSDHR	chr11:50273698-50273792	XP_036012777.1	-	ENSMUST00000109142.8	ENSMUSG00000007850.17	Hnrnph1	+	chr11:50273698-50273698,chr11:50273755-50273792	chr11:50273627-50273698,chr11:50273755-50273888	8,9	2	exon-spanning peptide	2427	protein_coding	protein_coding	248	chr11:50273431-50276014	annotated	CDS	-	-	26.47	5.54	-0.67	41.77	FALSE	TRUE	FALSE	FALSE	FALSE	FALSE	FALSE	TRUE	FALSE
GAYGGGYGGYDDYNGYNDGYGFGSDR	chr11:50273527-50273688	XP_036012777.1	-	ENSMUST00000109142.8	ENSMUSG00000007850.17	Hnrnph1	+	chr11:50273527-50273542,chr11:50273627-50273688	chr11:50273364-50273542,chr11:50273627-50273698	7,8	2	exon-spanning peptide	2427	protein_coding	protein_coding	248	chr11:50273431-50276014	annotated	CDS	-	-	26.47	5.54	-0.67	41.77	FALSE	TRUE	TRUE	FALSE	FALSE	FALSE	FALSE	TRUE	FALSE
IGPDGRVTGE	chr11:50274045-50274074	XP_036012777.1	-	ENSMUST00000109142.8	ENSMUSG00000007850.17	Hnrnph1	+	chr11:50274045-50274074	chr11:50274006-50274141	10	1	exonic peptide	2427	protein_coding	protein_coding	248	chr11:50273431-50276014	annotated	CDS	-	-	26.47	5.54	-0.67	41.77	FALSE	TRUE	FALSE	FALSE	FALSE	FALSE	FALSE	TRUE	FALSE
IGPDGRVTGEAD	chr11:50274045-50274080	XP_036012777.1	-	ENSMUST00000109142.8	ENSMUSG00000007850.17	Hnrnph1	+	chr11:50274045-50274080	chr11:50274006-50274141	10	1	exonic peptide	2427	protein_coding	protein_coding	248	chr11:50273431-50276014	annotated	CDS	-	-	26.47	5.54	-0.67	41.77	FALSE	TRUE	FALSE	FALSE	FALSE	FALSE	FALSE	TRUE	FALSE
LFLNSTAGASGGAYE	chr11:50274524-50274659	XP_036012777.1	-	ENSMUST00000109142.8	ENSMUSG00000007850.17	Hnrnph1	+	chr11:50274524-50274566,chr11:50274658-50274659	chr11:50274507-50274566,chr11:50274658-50274747	11,12	2	exon-spanning peptide	2427	protein_coding	protein_coding	248	chr11:50273431-50276014	annotated	CDS	-	-	26.47	5.54	-0.67	41.77	FALSE	TRUE	TRUE	FALSE	FALSE	FALSE	FALSE	TRUE	FALSE
LFLNSTAGASGGAYEHRYVE	chr11:50274524-50274674	XP_036012777.1	-	ENSMUST00000109142.8	ENSMUSG00000007850.17	Hnrnph1	+	chr11:50274524-50274566,chr11:50274658-50274674	chr11:50274507-50274566,chr11:50274658-50274747	11,12	2	exon-spanning peptide	2427	protein_coding	protein_coding	248	chr11:50273431-50276014	annotated	CDS	-	-	26.47	5.54	-0.67	41.77	FALSE	TRUE	TRUE	FALSE	FALSE	FALSE	FALSE	TRUE	FALSE
MAMQRPGPY	chr11:50273431-50273457	XP_036012777.1	-	ENSMUST00000109142.8	ENSMUSG00000007850.17	Hnrnph1	+	chr11:50273431-50273457	chr11:50273364-50273542	7	1	exonic peptide	2427	protein_coding	protein_coding	248	chr11:50273431-50276014	annotated	CDS	-	-	26.47	5.54	-0.67	41.77	FALSE	TRUE	TRUE	FALSE	FALSE	FALSE	FALSE	TRUE	FALSE
NSSDFQSNIA	chr11:50275985-50276013	XP_036012777.1	-	ENSMUST00000109142.8	ENSMUSG00000007850.17	Hnrnph1	+	chr11:50275985-50276013	chr11:50275968-50276017	14	1	exonic peptide	2427	protein_coding	protein_coding	248	chr11:50273431-50276014	annotated	CDS	-	-	26.47	5.54	-0.67	41.77	FALSE	TRUE	TRUE	FALSE	FALSE	FALSE	FALSE	TRUE	FALSE
RGAYGGGYGGYDDYNGYNDGYGFGSDR	chr11:50273524-50273688	XP_036012777.1	-	ENSMUST00000109142.8	ENSMUSG00000007850.17	Hnrnph1	+	chr11:50273524-50273542,chr11:50273627-50273688	chr11:50273364-50273542,chr11:50273627-50273698	7,8	2	exon-spanning peptide	2427	protein_coding	protein_coding	248	chr11:50273431-50276014	annotated	CDS	-	-	26.47	5.54	-0.67	41.77	FALSE	TRUE	TRUE	FALSE	FALSE	FALSE	FALSE	TRUE	FALSE
VHIEIGPDGR	chr11:50274033-50274062	XP_036012777.1	-	ENSMUST00000109142.8	ENSMUSG00000007850.17	Hnrnph1	+	chr11:50274033-50274062	chr11:50274006-50274141	10	1	exonic peptide	2427	protein_coding	protein_coding	248	chr11:50273431-50276014	annotated	CDS	-	-	26.47	5.54	-0.67	41.77	FALSE	TRUE	FALSE	FALSE	FALSE	FALSE	FALSE	TRUE	FALSE
VTGEADVEFATHEDAVAAMSK	chr11:50274063-50274125	XP_036012777.1	-	ENSMUST00000109142.8	ENSMUSG00000007850.17	Hnrnph1	+	chr11:50274063-50274125	chr11:50274006-50274141	10	1	exonic peptide	2427	protein_coding	protein_coding	248	chr11:50273431-50276014	annotated	CDS	-	-	26.47	5.54	-0.67	41.77	FALSE	TRUE	TRUE	FALSE	FALSE	FALSE	FALSE	TRUE	FALSE
YGDGGSTFQSTTGHCVHMR	chr11:50273793-50273849	XP_036012777.1	-	ENSMUST00000109142.8	ENSMUSG00000007850.17	Hnrnph1	+	chr11:50273793-50273849	chr11:50273755-50273888	9	1	exonic peptide	2427	protein_coding	protein_coding	248	chr11:50273431-50276014	annotated	CDS	-	-	26.47	5.54	-0.67	41.77	FALSE	TRUE	TRUE	FALSE	FALSE	FALSE	FALSE	TRUE	FALSE
YVELFLNSTAGASGGAYEHR	chr11:50274515-50274665	XP_036012777.1	-	ENSMUST00000109142.8	ENSMUSG00000007850.17	Hnrnph1	+	chr11:50274515-50274566,chr11:50274658-50274665	chr11:50274507-50274566,chr11:50274658-50274747	11,12	2	exon-spanning peptide	2427	protein_coding	protein_coding	248	chr11:50273431-50276014	annotated	CDS	-	-	26.47	5.54	-0.67	41.77	FALSE	TRUE	TRUE	FALSE	FALSE	FALSE	FALSE	TRUE	FALSE
AMQRPGPY	chr11:50273434-50273457	XP_036012777.1	-	ENSMUST00000123371.8	ENSMUSG00000007850.17	Hnrnph1	+	chr11:50273434-50273457	chr11:50270648-50273542	4	1	exonic peptide	4002	protein_coding_CDS_not_defined	protein_coding	248	chr11:50273431-50276014	annotated	CDS	-	-	26.47	5.54	-0.67	41.77	TRUE	TRUE	TRUE	FALSE	FALSE	FALSE	FALSE	TRUE	FALSE
ATENDIYNFFSPLNPVR	chr11:50273865-50274032	XP_036012777.1	-	ENSMUST00000123371.8	ENSMUSG00000007850.17	Hnrnph1	+	chr11:50273865-50273888,chr11:50274006-50274032	chr11:50273755-50273888,chr11:50274006-50274141	6,7	2	exon-spanning peptide	4002	protein_coding_CDS_not_defined	protein_coding	248	chr11:50273431-50276014	annotated	CDS	-	-	26.47	5.54	-0.67	41.77	TRUE	TRUE	FALSE	FALSE	FALSE	FALSE	FALSE	TRUE	FALSE
AVAAMSKDKANMQHRYVE	chr11:50274105-50274523	XP_036012777.1	-	ENSMUST00000123371.8	ENSMUSG00000007850.17	Hnrnph1	+	chr11:50274105-50274141,chr11:50274507-50274523	chr11:50274006-50274141,chr11:50274507-50274566	7,8	2	exon-spanning peptide	4002	protein_coding_CDS_not_defined	protein_coding	248	chr11:50273431-50276014	annotated	CDS	-	-	26.47	5.54	-0.67	41.77	TRUE	TRUE	TRUE	FALSE	FALSE	FALSE	FALSE	TRUE	FALSE
DAVAAMSKDKANMQHRYVE	chr11:50274102-50274523	XP_036012777.1	-	ENSMUST00000123371.8	ENSMUSG00000007850.17	Hnrnph1	+	chr11:50274102-50274141,chr11:50274507-50274523	chr11:50274006-50274141,chr11:50274507-50274566	7,8	2	exon-spanning peptide	4002	protein_coding_CDS_not_defined	protein_coding	248	chr11:50273431-50276014	annotated	CDS	-	-	26.47	5.54	-0.67	41.77	TRUE	TRUE	TRUE	FALSE	FALSE	FALSE	FALSE	TRUE	FALSE
DGYGFGS	chr11:50273662-50273682	XP_036012777.1	-	ENSMUST00000123371.8	ENSMUSG00000007850.17	Hnrnph1	+	chr11:50273662-50273682	chr11:50273627-50273698	5	1	exonic peptide	4002	protein_coding_CDS_not_defined	protein_coding	248	chr11:50273431-50276014	annotated	CDS	-	-	26.47	5.54	-0.67	41.77	TRUE	TRUE	FALSE	FALSE	FALSE	FALSE	FALSE	TRUE	FALSE
DGYGFGSDRFGR	chr11:50273662-50273697	XP_036012777.1	-	ENSMUST00000123371.8	ENSMUSG00000007850.17	Hnrnph1	+	chr11:50273662-50273697	chr11:50273627-50273698	5	1	exonic peptide	4002	protein_coding_CDS_not_defined	protein_coding	248	chr11:50273431-50276014	annotated	CDS	-	-	26.47	5.54	-0.67	41.77	TRUE	TRUE	FALSE	FALSE	FALSE	FALSE	FALSE	TRUE	FALSE
DLNYCFSGMSDHR	chr11:50273698-50273792	XP_036012777.1	-	ENSMUST00000123371.8	ENSMUSG00000007850.17	Hnrnph1	+	chr11:50273698-50273698,chr11:50273755-50273792	chr11:50273627-50273698,chr11:50273755-50273888	5,6	2	exon-spanning peptide	4002	protein_coding_CDS_not_defined	protein_coding	248	chr11:50273431-50276014	annotated	CDS	-	-	26.47	5.54	-0.67	41.77	TRUE	TRUE	FALSE	FALSE	FALSE	FALSE	FALSE	TRUE	FALSE
GAYGGGYGGYDDYNGYNDGYGFGSDR	chr11:50273527-50273688	XP_036012777.1	-	ENSMUST00000123371.8	ENSMUSG00000007850.17	Hnrnph1	+	chr11:50273527-50273542,chr11:50273627-50273688	chr11:50270648-50273542,chr11:50273627-50273698	4,5	2	exon-spanning peptide	4002	protein_coding_CDS_not_defined	protein_coding	248	chr11:50273431-50276014	annotated	CDS	-	-	26.47	5.54	-0.67	41.77	TRUE	TRUE	TRUE	FALSE	FALSE	FALSE	FALSE	TRUE	FALSE
IGPDGRVTGE	chr11:50274045-50274074	XP_036012777.1	-	ENSMUST00000123371.8	ENSMUSG00000007850.17	Hnrnph1	+	chr11:50274045-50274074	chr11:50274006-50274141	7	1	exonic peptide	4002	protein_coding_CDS_not_defined	protein_coding	248	chr11:50273431-50276014	annotated	CDS	-	-	26.47	5.54	-0.67	41.77	TRUE	TRUE	FALSE	FALSE	FALSE	FALSE	FALSE	TRUE	FALSE
IGPDGRVTGEAD	chr11:50274045-50274080	XP_036012777.1	-	ENSMUST00000123371.8	ENSMUSG00000007850.17	Hnrnph1	+	chr11:50274045-50274080	chr11:50274006-50274141	7	1	exonic peptide	4002	protein_coding_CDS_not_defined	protein_coding	248	chr11:50273431-50276014	annotated	CDS	-	-	26.47	5.54	-0.67	41.77	TRUE	TRUE	FALSE	FALSE	FALSE	FALSE	FALSE	TRUE	FALSE
LFLNSTAGASGGAYE	chr11:50274524-50274659	XP_036012777.1	-	ENSMUST00000123371.8	ENSMUSG00000007850.17	Hnrnph1	+	chr11:50274524-50274566,chr11:50274658-50274659	chr11:50274507-50274566,chr11:50274658-50274747	8,9	2	exon-spanning peptide	4002	protein_coding_CDS_not_defined	protein_coding	248	chr11:50273431-50276014	annotated	CDS	-	-	26.47	5.54	-0.67	41.77	TRUE	TRUE	TRUE	FALSE	FALSE	FALSE	FALSE	TRUE	FALSE
LFLNSTAGASGGAYEHRYVE	chr11:50274524-50274674	XP_036012777.1	-	ENSMUST00000123371.8	ENSMUSG00000007850.17	Hnrnph1	+	chr11:50274524-50274566,chr11:50274658-50274674	chr11:50274507-50274566,chr11:50274658-50274747	8,9	2	exon-spanning peptide	4002	protein_coding_CDS_not_defined	protein_coding	248	chr11:50273431-50276014	annotated	CDS	-	-	26.47	5.54	-0.67	41.77	TRUE	TRUE	TRUE	FALSE	FALSE	FALSE	FALSE	TRUE	FALSE
MAMQRPGPY	chr11:50273431-50273457	XP_036012777.1	-	ENSMUST00000123371.8	ENSMUSG00000007850.17	Hnrnph1	+	chr11:50273431-50273457	chr11:50270648-50273542	4	1	exonic peptide	4002	protein_coding_CDS_not_defined	protein_coding	248	chr11:50273431-50276014	annotated	CDS	-	-	26.47	5.54	-0.67	41.77	TRUE	TRUE	TRUE	FALSE	FALSE	FALSE	FALSE	TRUE	FALSE
NSSDFQSNIA	chr11:50275985-50276013	XP_036012777.1	-	ENSMUST00000123371.8	ENSMUSG00000007850.17	Hnrnph1	+	chr11:50275985-50276013	chr11:50275968-50276017	11	1	exonic peptide	4002	protein_coding_CDS_not_defined	protein_coding	248	chr11:50273431-50276014	annotated	CDS	-	-	26.47	5.54	-0.67	41.77	TRUE	TRUE	TRUE	FALSE	FALSE	FALSE	FALSE	TRUE	FALSE
RGAYGGGYGGYDDYNGYNDGYGFGSDR	chr11:50273524-50273688	XP_036012777.1	-	ENSMUST00000123371.8	ENSMUSG00000007850.17	Hnrnph1	+	chr11:50273524-50273542,chr11:50273627-50273688	chr11:50270648-50273542,chr11:50273627-50273698	4,5	2	exon-spanning peptide	4002	protein_coding_CDS_not_defined	protein_coding	248	chr11:50273431-50276014	annotated	CDS	-	-	26.47	5.54	-0.67	41.77	TRUE	TRUE	TRUE	FALSE	FALSE	FALSE	FALSE	TRUE	FALSE
VHIEIGPDGR	chr11:50274033-50274062	XP_036012777.1	-	ENSMUST00000123371.8	ENSMUSG00000007850.17	Hnrnph1	+	chr11:50274033-50274062	chr11:50274006-50274141	7	1	exonic peptide	4002	protein_coding_CDS_not_defined	protein_coding	248	chr11:50273431-50276014	annotated	CDS	-	-	26.47	5.54	-0.67	41.77	TRUE	TRUE	FALSE	FALSE	FALSE	FALSE	FALSE	TRUE	FALSE
VTGEADVEFATHEDAVAAMSK	chr11:50274063-50274125	XP_036012777.1	-	ENSMUST00000123371.8	ENSMUSG00000007850.17	Hnrnph1	+	chr11:50274063-50274125	chr11:50274006-50274141	7	1	exonic peptide	4002	protein_coding_CDS_not_defined	protein_coding	248	chr11:50273431-50276014	annotated	CDS	-	-	26.47	5.54	-0.67	41.77	TRUE	TRUE	TRUE	FALSE	FALSE	FALSE	FALSE	TRUE	FALSE
YGDGGSTFQSTTGHCVHMR	chr11:50273793-50273849	XP_036012777.1	-	ENSMUST00000123371.8	ENSMUSG00000007850.17	Hnrnph1	+	chr11:50273793-50273849	chr11:50273755-50273888	6	1	exonic peptide	4002	protein_coding_CDS_not_defined	protein_coding	248	chr11:50273431-50276014	annotated	CDS	-	-	26.47	5.54	-0.67	41.77	TRUE	TRUE	TRUE	FALSE	FALSE	FALSE	FALSE	TRUE	FALSE
YVELFLNSTAGASGGAYEHR	chr11:50274515-50274665	XP_036012777.1	-	ENSMUST00000123371.8	ENSMUSG00000007850.17	Hnrnph1	+	chr11:50274515-50274566,chr11:50274658-50274665	chr11:50274507-50274566,chr11:50274658-50274747	8,9	2	exon-spanning peptide	4002	protein_coding_CDS_not_defined	protein_coding	248	chr11:50273431-50276014	annotated	CDS	-	-	26.47	5.54	-0.67	41.77	TRUE	TRUE	TRUE	FALSE	FALSE	FALSE	FALSE	TRUE	FALSE
AEHLHSDIFIHQLPLPR	chr11:31051093-31051143	XP_036012783.1	-	ENSMUST00000020551.13	ENSMUSG00000020305.14	Asb3	+	chr11:31051093-31051143	chr11:31051037-31052704	10	1	exonic peptide	3228	protein_coding	protein_coding	382	chr11:31005532-31051239	annotated	CDS	-	-	42.57	5.54	-0.02	93.8	FALSE	TRUE	TRUE	FALSE	FALSE	FALSE	FALSE	TRUE	FALSE
ATPLFIAAQEGHTK	chr11:31008854-31008895	XP_036012783.1	-	ENSMUST00000020551.13	ENSMUSG00000020305.14	Asb3	+	chr11:31008854-31008895	chr11:31008822-31008999	6	1	exonic peptide	3228	protein_coding	protein_coding	382	chr11:31005532-31051239	annotated	CDS	-	-	42.57	5.54	-0.02	93.8	FALSE	TRUE	TRUE	FALSE	FALSE	FALSE	FALSE	TRUE	FALSE
GSLMVPWNHTSEFISYAVK	chr11:31031483-31031539	XP_036012783.1	-	ENSMUST00000020551.13	ENSMUSG00000020305.14	Asb3	+	chr11:31031483-31031539	chr11:31031362-31031622	8	1	exonic peptide	3228	protein_coding	protein_coding	382	chr11:31005532-31051239	annotated	CDS	-	-	42.57	5.54	-0.02	93.8	FALSE	TRUE	TRUE	FALSE	FALSE	FALSE	FALSE	TRUE	FALSE
MNEILEPAANQDGETSK	chr11:31051183-31051233	XP_036012783.1	-	ENSMUST00000020551.13	ENSMUSG00000020305.14	Asb3	+	chr11:31051183-31051233	chr11:31051037-31052704	10	1	exonic peptide	3228	protein_coding	protein_coding	382	chr11:31005532-31051239	annotated	CDS	-	-	42.57	5.54	-0.02	93.8	FALSE	TRUE	TRUE	FALSE	FALSE	FALSE	FALSE	TRUE	FALSE
RLPSAVEK	chr11:31035059-31035082	XP_036012783.1	-	ENSMUST00000020551.13	ENSMUSG00000020305.14	Asb3	+	chr11:31035059-31035082	chr11:31035001-31035131	9	1	exonic peptide	3228	protein_coding	protein_coding	382	chr11:31005532-31051239	annotated	CDS	-	-	42.57	5.54	-0.02	93.8	FALSE	TRUE	TRUE	FALSE	FALSE	FALSE	FALSE	TRUE	FALSE
SLQNYLLYEEVLR	chr11:31051144-31051182	XP_036012783.1	-	ENSMUST00000020551.13	ENSMUSG00000020305.14	Asb3	+	chr11:31051144-31051182	chr11:31051037-31052704	10	1	exonic peptide	3228	protein_coding	protein_coding	382	chr11:31005532-31051239	annotated	CDS	-	-	42.57	5.54	-0.02	93.8	FALSE	TRUE	TRUE	FALSE	FALSE	FALSE	FALSE	TRUE	FALSE
VSPVYSAVFGGR	chr11:31011447-31011482	XP_036012783.1	-	ENSMUST00000020551.13	ENSMUSG00000020305.14	Asb3	+	chr11:31011447-31011482	chr11:31011389-31011586	7	1	exonic peptide	3228	protein_coding	protein_coding	382	chr11:31005532-31051239	annotated	CDS	-	-	42.57	5.54	-0.02	93.8	FALSE	TRUE	TRUE	FALSE	FALSE	FALSE	FALSE	TRUE	FALSE
AEHLHSDIFIHQLPLPR	chr11:31051093-31051143	XP_036012783.1	-	ENSMUST00000137306.8	ENSMUSG00000020305.14	Asb3	+	chr11:31051093-31051143	chr11:31051037-31052704	11	1	exonic peptide	3330	nonsense_mediated_decay	NMD	382	chr11:31005532-31051239	annotated	CDS	-	-	42.57	5.54	-0.02	93.8	FALSE	TRUE	TRUE	FALSE	FALSE	FALSE	FALSE	TRUE	FALSE
ATPLFIAAQEGHTK	chr11:31008854-31008895	XP_036012783.1	-	ENSMUST00000137306.8	ENSMUSG00000020305.14	Asb3	+	chr11:31008854-31008895	chr11:31008822-31008999	7	1	exonic peptide	3330	nonsense_mediated_decay	NMD	382	chr11:31005532-31051239	annotated	CDS	-	-	42.57	5.54	-0.02	93.8	FALSE	TRUE	TRUE	FALSE	FALSE	FALSE	FALSE	TRUE	FALSE
GSLMVPWNHTSEFISYAVK	chr11:31031483-31031539	XP_036012783.1	-	ENSMUST00000137306.8	ENSMUSG00000020305.14	Asb3	+	chr11:31031483-31031539	chr11:31031362-31031622	9	1	exonic peptide	3330	nonsense_mediated_decay	NMD	382	chr11:31005532-31051239	annotated	CDS	-	-	42.57	5.54	-0.02	93.8	FALSE	TRUE	TRUE	FALSE	FALSE	FALSE	FALSE	TRUE	FALSE
MNEILEPAANQDGETSK	chr11:31051183-31051233	XP_036012783.1	-	ENSMUST00000137306.8	ENSMUSG00000020305.14	Asb3	+	chr11:31051183-31051233	chr11:31051037-31052704	11	1	exonic peptide	3330	nonsense_mediated_decay	NMD	382	chr11:31005532-31051239	annotated	CDS	-	-	42.57	5.54	-0.02	93.8	FALSE	TRUE	TRUE	FALSE	FALSE	FALSE	FALSE	TRUE	FALSE
RLPSAVEK	chr11:31035059-31035082	XP_036012783.1	-	ENSMUST00000137306.8	ENSMUSG00000020305.14	Asb3	+	chr11:31035059-31035082	chr11:31035001-31035131	10	1	exonic peptide	3330	nonsense_mediated_decay	NMD	382	chr11:31005532-31051239	annotated	CDS	-	-	42.57	5.54	-0.02	93.8	FALSE	TRUE	TRUE	FALSE	FALSE	FALSE	FALSE	TRUE	FALSE
SLQNYLLYEEVLR	chr11:31051144-31051182	XP_036012783.1	-	ENSMUST00000137306.8	ENSMUSG00000020305.14	Asb3	+	chr11:31051144-31051182	chr11:31051037-31052704	11	1	exonic peptide	3330	nonsense_mediated_decay	NMD	382	chr11:31005532-31051239	annotated	CDS	-	-	42.57	5.54	-0.02	93.8	FALSE	TRUE	TRUE	FALSE	FALSE	FALSE	FALSE	TRUE	FALSE
VSPVYSAVFGGR	chr11:31011447-31011482	XP_036012783.1	-	ENSMUST00000137306.8	ENSMUSG00000020305.14	Asb3	+	chr11:31011447-31011482	chr11:31011389-31011586	8	1	exonic peptide	3330	nonsense_mediated_decay	NMD	382	chr11:31005532-31051239	annotated	CDS	-	-	42.57	5.54	-0.02	93.8	FALSE	TRUE	TRUE	FALSE	FALSE	FALSE	FALSE	TRUE	FALSE
AEHLHSDIFIHQLPLPR	chr11:31051093-31051143	XP_036012783.1	-	ENSMUST00000203878.3	ENSMUSG00000020305.14	Asb3	+	chr11:31051093-31051143	chr11:31051037-31051333	10	1	exonic peptide	1813	protein_coding	protein_coding	382	chr11:31005532-31051239	annotated	CDS	-	-	42.57	5.54	-0.02	93.8	FALSE	TRUE	TRUE	FALSE	FALSE	FALSE	FALSE	TRUE	FALSE
ATPLFIAAQEGHTK	chr11:31008854-31008895	XP_036012783.1	-	ENSMUST00000203878.3	ENSMUSG00000020305.14	Asb3	+	chr11:31008854-31008895	chr11:31008822-31008999	6	1	exonic peptide	1813	protein_coding	protein_coding	382	chr11:31005532-31051239	annotated	CDS	-	-	42.57	5.54	-0.02	93.8	FALSE	TRUE	TRUE	FALSE	FALSE	FALSE	FALSE	TRUE	FALSE
GSLMVPWNHTSEFISYAVK	chr11:31031483-31031539	XP_036012783.1	-	ENSMUST00000203878.3	ENSMUSG00000020305.14	Asb3	+	chr11:31031483-31031539	chr11:31031362-31031622	8	1	exonic peptide	1813	protein_coding	protein_coding	382	chr11:31005532-31051239	annotated	CDS	-	-	42.57	5.54	-0.02	93.8	FALSE	TRUE	TRUE	FALSE	FALSE	FALSE	FALSE	TRUE	FALSE
MNEILEPAANQDGETSK	chr11:31051183-31051233	XP_036012783.1	-	ENSMUST00000203878.3	ENSMUSG00000020305.14	Asb3	+	chr11:31051183-31051233	chr11:31051037-31051333	10	1	exonic peptide	1813	protein_coding	protein_coding	382	chr11:31005532-31051239	annotated	CDS	-	-	42.57	5.54	-0.02	93.8	FALSE	TRUE	TRUE	FALSE	FALSE	FALSE	FALSE	TRUE	FALSE
RLPSAVEK	chr11:31035059-31035082	XP_036012783.1	-	ENSMUST00000203878.3	ENSMUSG00000020305.14	Asb3	+	chr11:31035059-31035082	chr11:31035001-31035131	9	1	exonic peptide	1813	protein_coding	protein_coding	382	chr11:31005532-31051239	annotated	CDS	-	-	42.57	5.54	-0.02	93.8	FALSE	TRUE	TRUE	FALSE	FALSE	FALSE	FALSE	TRUE	FALSE
SLQNYLLYEEVLR	chr11:31051144-31051182	XP_036012783.1	-	ENSMUST00000203878.3	ENSMUSG00000020305.14	Asb3	+	chr11:31051144-31051182	chr11:31051037-31051333	10	1	exonic peptide	1813	protein_coding	protein_coding	382	chr11:31005532-31051239	annotated	CDS	-	-	42.57	5.54	-0.02	93.8	FALSE	TRUE	TRUE	FALSE	FALSE	FALSE	FALSE	TRUE	FALSE
VSPVYSAVFGGR	chr11:31011447-31011482	XP_036012783.1	-	ENSMUST00000203878.3	ENSMUSG00000020305.14	Asb3	+	chr11:31011447-31011482	chr11:31011389-31011586	7	1	exonic peptide	1813	protein_coding	protein_coding	382	chr11:31005532-31051239	annotated	CDS	-	-	42.57	5.54	-0.02	93.8	FALSE	TRUE	TRUE	FALSE	FALSE	FALSE	FALSE	TRUE	FALSE
AAVLIQAAFR	chr11:84798440-84799053	XP_036012785.1	-	ENSMUST00000093969.11	ENSMUSG00000020527.15	Myo19	+	chr11:84798440-84798461,chr11:84799046-84799053	chr11:84798332-84798461,chr11:84799046-84799131	22,23	2	exon-spanning peptide	4091	protein_coding	protein_coding	818	chr11:84782923-84801344	annotated	CDS	-	-	92.02	8.11	-0.29	88.29	FALSE	TRUE	TRUE	FALSE	FALSE	FALSE	FALSE	TRUE	TRUE
APALTVVSK	chr11:84792297-84792323	XP_036012785.1	-	ENSMUST00000093969.11	ENSMUSG00000020527.15	Myo19	+	chr11:84792297-84792323	chr11:84792177-84792329	17	1	exonic peptide	4091	protein_coding	protein_coding	818	chr11:84782923-84801344	annotated	CDS	-	-	92.02	8.11	-0.29	88.29	FALSE	TRUE	TRUE	FALSE	FALSE	FALSE	FALSE	TRUE	TRUE
EAMLHLGIDTPTQNNIFK	chr11:84786327-84786380	XP_036012785.1	-	ENSMUST00000093969.11	ENSMUSG00000020527.15	Myo19	+	chr11:84786327-84786380	chr11:84786304-84786380	10	1	exonic peptide	4091	protein_coding	protein_coding	818	chr11:84782923-84801344	annotated	CDS	-	-	92.02	8.11	-0.29	88.29	FALSE	TRUE	TRUE	FALSE	TRUE	FALSE	FALSE	TRUE	TRUE
ELDGMEEKPMPQAPGTLR	chr11:84800107-84800160	XP_036012785.1	-	ENSMUST00000093969.11	ENSMUSG00000020527.15	Myo19	+	chr11:84800107-84800160	chr11:84800080-84800379	24	1	exonic peptide	4091	protein_coding	protein_coding	818	chr11:84782923-84801344	annotated	CDS	-	-	92.02	8.11	-0.29	88.29	FALSE	TRUE	TRUE	FALSE	FALSE	FALSE	FALSE	TRUE	TRUE
EPSFVVVHFAGPVR	chr11:84791770-84791811	XP_036012785.1	-	ENSMUST00000093969.11	ENSMUSG00000020527.15	Myo19	+	chr11:84791770-84791811	chr11:84791668-84791844	16	1	exonic peptide	4091	protein_coding	protein_coding	818	chr11:84782923-84801344	annotated	CDS	-	-	92.02	8.11	-0.29	88.29	FALSE	TRUE	TRUE	FALSE	FALSE	FALSE	FALSE	TRUE	TRUE
FIQLQLNR	chr11:84784198-84785376	XP_036012785.1	-	ENSMUST00000093969.11	ENSMUSG00000020527.15	Myo19	+	chr11:84784198-84784220,chr11:84785376-84785376	chr11:84784151-84784220,chr11:84785376-84785478	7,8	2	exon-spanning peptide	4091	protein_coding	protein_coding	818	chr11:84782923-84801344	annotated	CDS	-	-	92.02	8.11	-0.29	88.29	FALSE	TRUE	TRUE	FALSE	TRUE	FALSE	FALSE	TRUE	TRUE
LHIAATVIK	chr11:84799084-84799110	XP_036012785.1	-	ENSMUST00000093969.11	ENSMUSG00000020527.15	Myo19	+	chr11:84799084-84799110	chr11:84799046-84799131	23	1	exonic peptide	4091	protein_coding	protein_coding	818	chr11:84782923-84801344	annotated	CDS	-	-	92.02	8.11	-0.29	88.29	FALSE	TRUE	TRUE	FALSE	FALSE	FALSE	FALSE	TRUE	TRUE
MLLESMQIR	chr11:84788419-84788445	XP_036012785.1	-	ENSMUST00000093969.11	ENSMUSG00000020527.15	Myo19	+	chr11:84788419-84788445	chr11:84788375-84788546	12	1	exonic peptide	4091	protein_coding	protein_coding	818	chr11:84782923-84801344	annotated	CDS	-	-	92.02	8.11	-0.29	88.29	FALSE	TRUE	TRUE	FALSE	FALSE	FALSE	FALSE	TRUE	TRUE
NKDPVPPELTELLQQSQDPLLTMLFPANPEEK	chr11:84791839-84792266	XP_036012785.1	-	ENSMUST00000093969.11	ENSMUSG00000020527.15	Myo19	+	chr11:84791839-84791844,chr11:84792177-84792266	chr11:84791668-84791844,chr11:84792177-84792329	16,17	2	exon-spanning peptide	4091	protein_coding	protein_coding	818	chr11:84782923-84801344	annotated	CDS	-	-	92.02	8.11	-0.29	88.29	FALSE	TRUE	TRUE	FALSE	FALSE	FALSE	FALSE	TRUE	TRUE
NQTCLDLLE	chr11:84791351-84791377	XP_036012785.1	-	ENSMUST00000093969.11	ENSMUSG00000020527.15	Myo19	+	chr11:84791351-84791377	chr11:84791300-84791413	15	1	exonic peptide	4091	protein_coding	protein_coding	818	chr11:84782923-84801344	annotated	CDS	-	-	92.02	8.11	-0.29	88.29	FALSE	TRUE	TRUE	FALSE	FALSE	FALSE	FALSE	TRUE	TRUE
QRILNSNPVME	chr11:84782995-84783027	XP_036012785.1	-	ENSMUST00000093969.11	ENSMUSG00000020527.15	Myo19	+	chr11:84782995-84783027	chr11:84782902-84783034	6	1	exonic peptide	4091	protein_coding	protein_coding	818	chr11:84782923-84801344	annotated	CDS	-	-	92.02	8.11	-0.29	88.29	FALSE	TRUE	TRUE	FALSE	FALSE	FALSE	FALSE	TRUE	TRUE
SHRPVQV	chr11:84801324-84801343	XP_036012785.1	-	ENSMUST00000093969.11	ENSMUSG00000020527.15	Myo19	+	chr11:84801324-84801343	chr11:84801219-84802052	25	1	exonic peptide	4091	protein_coding	protein_coding	818	chr11:84782923-84801344	annotated	CDS	-	-	92.02	8.11	-0.29	88.29	FALSE	TRUE	TRUE	FALSE	FALSE	FALSE	FALSE	TRUE	TRUE
TQEELSGQSR	chr11:84792267-84792296	XP_036012785.1	-	ENSMUST00000093969.11	ENSMUSG00000020527.15	Myo19	+	chr11:84792267-84792296	chr11:84792177-84792329	17	1	exonic peptide	4091	protein_coding	protein_coding	818	chr11:84782923-84801344	annotated	CDS	-	-	92.02	8.11	-0.29	88.29	FALSE	TRUE	TRUE	FALSE	FALSE	FALSE	FALSE	TRUE	TRUE
TSALLLQLPEK	chr11:84788386-84788418	XP_036012785.1	-	ENSMUST00000093969.11	ENSMUSG00000020527.15	Myo19	+	chr11:84788386-84788418	chr11:84788375-84788546	12	1	exonic peptide	4091	protein_coding	protein_coding	818	chr11:84782923-84801344	annotated	CDS	-	-	92.02	8.11	-0.29	88.29	FALSE	TRUE	TRUE	FALSE	FALSE	FALSE	FALSE	TRUE	TRUE
VQTPQQDQAGITSIR	chr11:84800323-84800367	XP_036012785.1	-	ENSMUST00000093969.11	ENSMUSG00000020527.15	Myo19	+	chr11:84800323-84800367	chr11:84800080-84800379	24	1	exonic peptide	4091	protein_coding	protein_coding	818	chr11:84782923-84801344	annotated	CDS	-	-	92.02	8.11	-0.29	88.29	FALSE	TRUE	TRUE	FALSE	FALSE	FALSE	FALSE	TRUE	TRUE
VSHQNFIER	chr11:84796367-84796393	XP_036012785.1	-	ENSMUST00000093969.11	ENSMUSG00000020527.15	Myo19	+	chr11:84796367-84796393	chr11:84796366-84796469	20	1	exonic peptide	4091	protein_coding	protein_coding	818	chr11:84782923-84801344	annotated	CDS	-	-	92.02	8.11	-0.29	88.29	FALSE	TRUE	TRUE	FALSE	FALSE	FALSE	FALSE	TRUE	TRUE
YHTAGLVEK	chr11:84791812-84791838	XP_036012785.1	-	ENSMUST00000093969.11	ENSMUSG00000020527.15	Myo19	+	chr11:84791812-84791838	chr11:84791668-84791844	16	1	exonic peptide	4091	protein_coding	protein_coding	818	chr11:84782923-84801344	annotated	CDS	-	-	92.02	8.11	-0.29	88.29	FALSE	TRUE	TRUE	FALSE	FALSE	FALSE	FALSE	TRUE	TRUE
AAVLIQAAFR	chr11:84798440-84799053	XP_036012787.1	-	ENSMUST00000124152.8	ENSMUSG00000020527.15	Myo19	+	chr11:84798440-84798461,chr11:84799046-84799053	chr11:84798332-84798461,chr11:84799046-84799131	20,21	2	exon-spanning peptide	3644	protein_coding_CDS_not_defined	protein_coding	690	chr11:84786116-84801344	annotated	CDS	-	-	77.36	8.42	-0.27	91.07	TRUE	TRUE	TRUE	FALSE	FALSE	FALSE	FALSE	TRUE	FALSE
APALTVVSK	chr11:84792297-84792323	XP_036012787.1	-	ENSMUST00000124152.8	ENSMUSG00000020527.15	Myo19	+	chr11:84792297-84792323	chr11:84792177-84792329	15	1	exonic peptide	3644	protein_coding_CDS_not_defined	protein_coding	690	chr11:84786116-84801344	annotated	CDS	-	-	77.36	8.42	-0.27	91.07	TRUE	TRUE	TRUE	FALSE	FALSE	FALSE	FALSE	TRUE	FALSE
ELDGMEEKPMPQAPGTLR	chr11:84800107-84800160	XP_036012787.1	-	ENSMUST00000124152.8	ENSMUSG00000020527.15	Myo19	+	chr11:84800107-84800160	chr11:84800080-84800379	22	1	exonic peptide	3644	protein_coding_CDS_not_defined	protein_coding	690	chr11:84786116-84801344	annotated	CDS	-	-	77.36	8.42	-0.27	91.07	TRUE	TRUE	TRUE	FALSE	FALSE	FALSE	FALSE	TRUE	FALSE
EPSFVVVHFAGPVR	chr11:84791770-84791811	XP_036012787.1	-	ENSMUST00000124152.8	ENSMUSG00000020527.15	Myo19	+	chr11:84791770-84791811	chr11:84791668-84791844	14	1	exonic peptide	3644	protein_coding_CDS_not_defined	protein_coding	690	chr11:84786116-84801344	annotated	CDS	-	-	77.36	8.42	-0.27	91.07	TRUE	TRUE	TRUE	FALSE	FALSE	FALSE	FALSE	TRUE	FALSE
LHIAATVIK	chr11:84799084-84799110	XP_036012787.1	-	ENSMUST00000124152.8	ENSMUSG00000020527.15	Myo19	+	chr11:84799084-84799110	chr11:84799046-84799131	21	1	exonic peptide	3644	protein_coding_CDS_not_defined	protein_coding	690	chr11:84786116-84801344	annotated	CDS	-	-	77.36	8.42	-0.27	91.07	TRUE	TRUE	TRUE	FALSE	FALSE	FALSE	FALSE	TRUE	FALSE
MLLESMQIR	chr11:84788419-84788445	XP_036012787.1	-	ENSMUST00000124152.8	ENSMUSG00000020527.15	Myo19	+	chr11:84788419-84788445	chr11:84788375-84788546	10	1	exonic peptide	3644	protein_coding_CDS_not_defined	protein_coding	690	chr11:84786116-84801344	annotated	CDS	-	-	77.36	8.42	-0.27	91.07	TRUE	TRUE	TRUE	FALSE	FALSE	FALSE	FALSE	TRUE	FALSE
NKDPVPPELTELLQQSQDPLLTMLFPANPEEK	chr11:84791839-84792266	XP_036012787.1	-	ENSMUST00000124152.8	ENSMUSG00000020527.15	Myo19	+	chr11:84791839-84791844,chr11:84792177-84792266	chr11:84791668-84791844,chr11:84792177-84792329	14,15	2	exon-spanning peptide	3644	protein_coding_CDS_not_defined	protein_coding	690	chr11:84786116-84801344	annotated	CDS	-	-	77.36	8.42	-0.27	91.07	TRUE	TRUE	TRUE	FALSE	FALSE	FALSE	FALSE	TRUE	FALSE
NQTCLDLLE	chr11:84791351-84791377	XP_036012787.1	-	ENSMUST00000124152.8	ENSMUSG00000020527.15	Myo19	+	chr11:84791351-84791377	chr11:84791300-84791413	13	1	exonic peptide	3644	protein_coding_CDS_not_defined	protein_coding	690	chr11:84786116-84801344	annotated	CDS	-	-	77.36	8.42	-0.27	91.07	TRUE	TRUE	TRUE	FALSE	FALSE	FALSE	FALSE	TRUE	FALSE
SHRPVQV	chr11:84801324-84801343	XP_036012787.1	-	ENSMUST00000124152.8	ENSMUSG00000020527.15	Myo19	+	chr11:84801324-84801343	chr11:84801219-84801957	23	1	exonic peptide	3644	protein_coding_CDS_not_defined	protein_coding	690	chr11:84786116-84801344	annotated	CDS	-	-	77.36	8.42	-0.27	91.07	TRUE	TRUE	TRUE	FALSE	FALSE	FALSE	FALSE	TRUE	FALSE
TQEELSGQSR	chr11:84792267-84792296	XP_036012787.1	-	ENSMUST00000124152.8	ENSMUSG00000020527.15	Myo19	+	chr11:84792267-84792296	chr11:84792177-84792329	15	1	exonic peptide	3644	protein_coding_CDS_not_defined	protein_coding	690	chr11:84786116-84801344	annotated	CDS	-	-	77.36	8.42	-0.27	91.07	TRUE	TRUE	TRUE	FALSE	FALSE	FALSE	FALSE	TRUE	FALSE
TSALLLQLPEK	chr11:84788386-84788418	XP_036012787.1	-	ENSMUST00000124152.8	ENSMUSG00000020527.15	Myo19	+	chr11:84788386-84788418	chr11:84788375-84788546	10	1	exonic peptide	3644	protein_coding_CDS_not_defined	protein_coding	690	chr11:84786116-84801344	annotated	CDS	-	-	77.36	8.42	-0.27	91.07	TRUE	TRUE	TRUE	FALSE	FALSE	FALSE	FALSE	TRUE	FALSE
VQTPQQDQAGITSIR	chr11:84800323-84800367	XP_036012787.1	-	ENSMUST00000124152.8	ENSMUSG00000020527.15	Myo19	+	chr11:84800323-84800367	chr11:84800080-84800379	22	1	exonic peptide	3644	protein_coding_CDS_not_defined	protein_coding	690	chr11:84786116-84801344	annotated	CDS	-	-	77.36	8.42	-0.27	91.07	TRUE	TRUE	TRUE	FALSE	FALSE	FALSE	FALSE	TRUE	FALSE
VSHQNFIER	chr11:84796367-84796393	XP_036012787.1	-	ENSMUST00000124152.8	ENSMUSG00000020527.15	Myo19	+	chr11:84796367-84796393	chr11:84796366-84796469	18	1	exonic peptide	3644	protein_coding_CDS_not_defined	protein_coding	690	chr11:84786116-84801344	annotated	CDS	-	-	77.36	8.42	-0.27	91.07	TRUE	TRUE	TRUE	FALSE	FALSE	FALSE	FALSE	TRUE	FALSE
YHTAGLVEK	chr11:84791812-84791838	XP_036012787.1	-	ENSMUST00000124152.8	ENSMUSG00000020527.15	Myo19	+	chr11:84791812-84791838	chr11:84791668-84791844	14	1	exonic peptide	3644	protein_coding_CDS_not_defined	protein_coding	690	chr11:84786116-84801344	annotated	CDS	-	-	77.36	8.42	-0.27	91.07	TRUE	TRUE	TRUE	FALSE	FALSE	FALSE	FALSE	TRUE	FALSE
AFDLGATGVMTDYPTK	chr11:86926032-86926079	XP_036012792.1	-	ENSMUST00000020804.8	ENSMUSG00000061666.7	Gdpd1	-	chr11:86926032-86926079	chr11:86924693-86926121	10	1	exonic peptide	2336	protein_coding	protein_coding	245	chr11:86926002-86950364	annotated	CDS	-	-	28.31	7.46	-0.06	105.35	FALSE	TRUE	TRUE	FALSE	TRUE	FALSE	FALSE	TRUE	TRUE
ALFDHLTAR	chr11:86926427-86926453	XP_036012792.1	-	ENSMUST00000020804.8	ENSMUSG00000061666.7	Gdpd1	-	chr11:86926427-86926453	chr11:86926418-86926469	9	1	exonic peptide	2336	protein_coding	protein_coding	245	chr11:86926002-86950364	annotated	CDS	-	-	28.31	7.46	-0.06	105.35	FALSE	TRUE	TRUE	FALSE	TRUE	FALSE	FALSE	TRUE	TRUE
DANLKRSTGVNVNVS	chr11:86950266-86950310	XP_036012792.1	-	ENSMUST00000020804.8	ENSMUSG00000061666.7	Gdpd1	-	chr11:86950266-86950310	chr11:86950251-86950386	3	1	exonic peptide	2336	protein_coding	protein_coding	245	chr11:86926002-86950364	annotated	CDS	-	-	28.31	7.46	-0.06	105.35	FALSE	TRUE	TRUE	FALSE	TRUE	FALSE	FALSE	TRUE	TRUE
DEQVVVSHDANLK	chr11:86950296-86950334	XP_036012792.1	-	ENSMUST00000020804.8	ENSMUSG00000061666.7	Gdpd1	-	chr11:86950296-86950334	chr11:86950251-86950386	3	1	exonic peptide	2336	protein_coding	protein_coding	245	chr11:86926002-86950364	annotated	CDS	-	-	28.31	7.46	-0.06	105.35	FALSE	TRUE	TRUE	FALSE	TRUE	FALSE	FALSE	TRUE	TRUE
DEQVVVSHDANLKR	chr11:86950293-86950334	XP_036012792.1	-	ENSMUST00000020804.8	ENSMUSG00000061666.7	Gdpd1	-	chr11:86950293-86950334	chr11:86950251-86950386	3	1	exonic peptide	2336	protein_coding	protein_coding	245	chr11:86926002-86950364	annotated	CDS	-	-	28.31	7.46	-0.06	105.35	FALSE	TRUE	TRUE	FALSE	TRUE	FALSE	FALSE	TRUE	TRUE
DTLLMRKALF	chr11:86926445-86928661	XP_036012792.1	-	ENSMUST00000020804.8	ENSMUSG00000061666.7	Gdpd1	-	chr11:86928657-86928661,chr11:86926445-86926469	chr11:86928657-86928716,chr11:86926418-86926469	8,9	2	exon-spanning peptide	2336	protein_coding	protein_coding	245	chr11:86926002-86950364	annotated	CDS	-	-	28.31	7.46	-0.06	105.35	FALSE	TRUE	TRUE	FALSE	TRUE	FALSE	FALSE	TRUE	TRUE
DYPTKLK	chr11:86926026-86926046	XP_036012792.1	-	ENSMUST00000020804.8	ENSMUSG00000061666.7	Gdpd1	-	chr11:86926026-86926046	chr11:86924693-86926121	10	1	exonic peptide	2336	protein_coding	protein_coding	245	chr11:86926002-86950364	annotated	CDS	-	-	28.31	7.46	-0.06	105.35	FALSE	TRUE	TRUE	FALSE	TRUE	FALSE	FALSE	TRUE	TRUE
EHLTVWGNANSEIVDK	chr11:86935965-86936012	XP_036012792.1	-	ENSMUST00000020804.8	ENSMUSG00000061666.7	Gdpd1	-	chr11:86935965-86936012	chr11:86935953-86936042	6	1	exonic peptide	2336	protein_coding	protein_coding	245	chr11:86926002-86950364	annotated	CDS	-	-	28.31	7.46	-0.06	105.35	FALSE	TRUE	TRUE	FALSE	TRUE	FALSE	FALSE	TRUE	TRUE
ENSDIPILFSLQR	chr11:86932712-86935955	XP_036012792.1	-	ENSMUST00000020804.8	ENSMUSG00000061666.7	Gdpd1	-	chr11:86935953-86935955,chr11:86932712-86932747	chr11:86935953-86936042,chr11:86932614-86932747	6,7	2	exon-spanning peptide	2336	protein_coding	protein_coding	245	chr11:86926002-86950364	annotated	CDS	-	-	28.31	7.46	-0.06	105.35	FALSE	TRUE	TRUE	FALSE	TRUE	FALSE	FALSE	TRUE	TRUE
EQFFEIPMPSIILK	chr11:86928716-86932654	XP_036012792.1	-	ENSMUST00000020804.8	ENSMUSG00000061666.7	Gdpd1	-	chr11:86932614-86932654,chr11:86928716-86928716	chr11:86932614-86932747,chr11:86928657-86928716	7,8	2	exon-spanning peptide	2336	protein_coding	protein_coding	245	chr11:86926002-86950364	annotated	CDS	-	-	28.31	7.46	-0.06	105.35	FALSE	TRUE	TRUE	FALSE	TRUE	FALSE	FALSE	TRUE	TRUE
EVFEAFPETPINIDIK	chr11:86936609-86936656	XP_036012792.1	-	ENSMUST00000020804.8	ENSMUSG00000061666.7	Gdpd1	-	chr11:86936609-86936656	chr11:86936582-86936700	5	1	exonic peptide	2336	protein_coding	protein_coding	245	chr11:86926002-86950364	annotated	CDS	-	-	28.31	7.46	-0.06	105.35	FALSE	TRUE	TRUE	FALSE	TRUE	FALSE	FALSE	TRUE	TRUE
KVSELVK	chr11:86936025-86936584	XP_036012792.1	-	ENSMUST00000020804.8	ENSMUSG00000061666.7	Gdpd1	-	chr11:86936582-86936584,chr11:86936025-86936042	chr11:86936582-86936700,chr11:86935953-86936042	5,6	2	exon-spanning peptide	2336	protein_coding	protein_coding	245	chr11:86926002-86950364	annotated	CDS	-	-	28.31	7.46	-0.06	105.35	FALSE	TRUE	TRUE	FALSE	TRUE	FALSE	FALSE	TRUE	TRUE
LDVPFQR	chr11:86947619-86947639	XP_036012792.1	-	ENSMUST00000020804.8	ENSMUSG00000061666.7	Gdpd1	-	chr11:86947619-86947639	chr11:86947618-86947663	4	1	exonic peptide	2336	protein_coding	protein_coding	245	chr11:86926002-86950364	annotated	CDS	-	-	28.31	7.46	-0.06	105.35	FALSE	TRUE	TRUE	FALSE	TRUE	FALSE	FALSE	TRUE	TRUE
LKDFLNNFSA	chr11:86926003-86926031	XP_036012792.1	-	ENSMUST00000020804.8	ENSMUSG00000061666.7	Gdpd1	-	chr11:86926003-86926031	chr11:86924693-86926121	10	1	exonic peptide	2336	protein_coding	protein_coding	245	chr11:86926002-86950364	annotated	CDS	-	-	28.31	7.46	-0.06	105.35	FALSE	TRUE	TRUE	FALSE	TRUE	FALSE	FALSE	TRUE	TRUE
STGVNVNVSDLK	chr11:86950257-86950292	XP_036012792.1	-	ENSMUST00000020804.8	ENSMUSG00000061666.7	Gdpd1	-	chr11:86950257-86950292	chr11:86950251-86950386	3	1	exonic peptide	2336	protein_coding	protein_coding	245	chr11:86926002-86950364	annotated	CDS	-	-	28.31	7.46	-0.06	105.35	FALSE	TRUE	TRUE	FALSE	TRUE	FALSE	FALSE	TRUE	TRUE
VNNNVLIK	chr11:86936585-86936608	XP_036012792.1	-	ENSMUST00000020804.8	ENSMUSG00000061666.7	Gdpd1	-	chr11:86936585-86936608	chr11:86936582-86936700	5	1	exonic peptide	2336	protein_coding	protein_coding	245	chr11:86926002-86950364	annotated	CDS	-	-	28.31	7.46	-0.06	105.35	FALSE	TRUE	TRUE	FALSE	TRUE	FALSE	FALSE	TRUE	TRUE
GLLDLTQQVLQEEGTR	chr11:115506355-115506402	XP_036012797.1	-	ENSMUST00000021089.11	ENSMUSG00000020744.14	Slc25a19	-	chr11:115506355-115506402	chr11:115505004-115506417	7	1	exonic peptide	2307	protein_coding	protein_coding	154	chr11:115506238-115508494	annotated	CDS	-	-	17.58	9.75	-0.08	79.16	FALSE	TRUE	TRUE	FALSE	FALSE	FALSE	FALSE	TRUE	FALSE
GLSPSLMK	chr11:115506319-115506342	XP_036012797.1	-	ENSMUST00000021089.11	ENSMUSG00000020744.14	Slc25a19	-	chr11:115506319-115506342	chr11:115505004-115506417	7	1	exonic peptide	2307	protein_coding	protein_coding	154	chr11:115506238-115508494	annotated	CDS	-	-	17.58	9.75	-0.08	79.16	FALSE	TRUE	TRUE	FALSE	FALSE	FALSE	FALSE	TRUE	FALSE
LQVGGFEHAR	chr11:115507362-115507391	XP_036012797.1	-	ENSMUST00000021089.11	ENSMUSG00000020744.14	Slc25a19	-	chr11:115507362-115507391	chr11:115507347-115507477	6	1	exonic peptide	2307	protein_coding	protein_coding	154	chr11:115506238-115508494	annotated	CDS	-	-	17.58	9.75	-0.08	79.16	FALSE	TRUE	TRUE	FALSE	FALSE	FALSE	FALSE	TRUE	FALSE
SAFGQVR	chr11:115506412-115507361	XP_036012797.1	-	ENSMUST00000021089.11	ENSMUSG00000020744.14	Slc25a19	-	chr11:115507347-115507361,chr11:115506412-115506417	chr11:115507347-115507477,chr11:115505004-115506417	6,7	2	exon-spanning peptide	2307	protein_coding	protein_coding	154	chr11:115506238-115508494	annotated	CDS	-	-	17.58	9.75	-0.08	79.16	FALSE	TRUE	FALSE	FALSE	FALSE	FALSE	FALSE	TRUE	FALSE
TFTYPLDLIK	chr11:115507398-115507427	XP_036012797.1	-	ENSMUST00000021089.11	ENSMUSG00000020744.14	Slc25a19	-	chr11:115507398-115507427	chr11:115507347-115507477	6	1	exonic peptide	2307	protein_coding	protein_coding	154	chr11:115506238-115508494	annotated	CDS	-	-	17.58	9.75	-0.08	79.16	FALSE	TRUE	TRUE	FALSE	FALSE	FALSE	FALSE	TRUE	FALSE
GLLDLTQQVLQEEGTR	chr11:115506355-115506402	XP_036012797.1	-	ENSMUST00000178003.8	ENSMUSG00000020744.14	Slc25a19	-	chr11:115506355-115506402	chr11:115505010-115506417	8	1	exonic peptide	2614	protein_coding	protein_coding	154	chr11:115506238-115508494	annotated	CDS	-	-	17.58	9.75	-0.08	79.16	FALSE	TRUE	TRUE	FALSE	FALSE	FALSE	FALSE	TRUE	FALSE
GLSPSLMK	chr11:115506319-115506342	XP_036012797.1	-	ENSMUST00000178003.8	ENSMUSG00000020744.14	Slc25a19	-	chr11:115506319-115506342	chr11:115505010-115506417	8	1	exonic peptide	2614	protein_coding	protein_coding	154	chr11:115506238-115508494	annotated	CDS	-	-	17.58	9.75	-0.08	79.16	FALSE	TRUE	TRUE	FALSE	FALSE	FALSE	FALSE	TRUE	FALSE
LQVGGFEHAR	chr11:115507362-115507391	XP_036012797.1	-	ENSMUST00000178003.8	ENSMUSG00000020744.14	Slc25a19	-	chr11:115507362-115507391	chr11:115507347-115507477	7	1	exonic peptide	2614	protein_coding	protein_coding	154	chr11:115506238-115508494	annotated	CDS	-	-	17.58	9.75	-0.08	79.16	FALSE	TRUE	TRUE	FALSE	FALSE	FALSE	FALSE	TRUE	FALSE
SAFGQVR	chr11:115506412-115507361	XP_036012797.1	-	ENSMUST00000178003.8	ENSMUSG00000020744.14	Slc25a19	-	chr11:115507347-115507361,chr11:115506412-115506417	chr11:115507347-115507477,chr11:115505010-115506417	7,8	2	exon-spanning peptide	2614	protein_coding	protein_coding	154	chr11:115506238-115508494	annotated	CDS	-	-	17.58	9.75	-0.08	79.16	FALSE	TRUE	FALSE	FALSE	FALSE	FALSE	FALSE	TRUE	FALSE
TFTYPLDLIK	chr11:115507398-115507427	XP_036012797.1	-	ENSMUST00000178003.8	ENSMUSG00000020744.14	Slc25a19	-	chr11:115507398-115507427	chr11:115507347-115507477	7	1	exonic peptide	2614	protein_coding	protein_coding	154	chr11:115506238-115508494	annotated	CDS	-	-	17.58	9.75	-0.08	79.16	FALSE	TRUE	TRUE	FALSE	FALSE	FALSE	FALSE	TRUE	FALSE
AQHVLFLSKNQAPRQPE	chr11:120350996-120351046	XP_036012798.1	-	ENSMUST00000058370.14	ENSMUSG00000049957.15	Ccdc137	+	chr11:120350996-120351046	chr11:120350868-120351090	3	1	exonic peptide	2778	protein_coding	protein_coding	162	chr11:120350984-120353306	annotated	CDS	-	-	18.35	11.31	-1	68.15	FALSE	TRUE	TRUE	FALSE	TRUE	FALSE	FALSE	TRUE	TRUE
AVDRLEQELLK	chr11:120352591-120352623	XP_036012798.1	-	ENSMUST00000058370.14	ENSMUSG00000049957.15	Ccdc137	+	chr11:120352591-120352623	chr11:120352542-120352624	4	1	exonic peptide	2778	protein_coding	protein_coding	162	chr11:120350984-120353306	annotated	CDS	-	-	18.35	11.31	-1	68.15	FALSE	TRUE	TRUE	FALSE	TRUE	FALSE	FALSE	TRUE	TRUE
DRLEQELLK	chr11:120352597-120352623	XP_036012798.1	-	ENSMUST00000058370.14	ENSMUSG00000049957.15	Ccdc137	+	chr11:120352597-120352623	chr11:120352542-120352624	4	1	exonic peptide	2778	protein_coding	protein_coding	162	chr11:120350984-120353306	annotated	CDS	-	-	18.35	11.31	-1	68.15	FALSE	TRUE	TRUE	FALSE	TRUE	FALSE	FALSE	TRUE	TRUE
FGEVVLQPPELTVQPR	chr11:120352843-120352890	XP_036012798.1	-	ENSMUST00000058370.14	ENSMUSG00000049957.15	Ccdc137	+	chr11:120352843-120352890	chr11:120352832-120352911	5	1	exonic peptide	2778	protein_coding	protein_coding	162	chr11:120350984-120353306	annotated	CDS	-	-	18.35	11.31	-1	68.15	FALSE	TRUE	TRUE	FALSE	TRUE	FALSE	FALSE	TRUE	TRUE
