## Supplementary Tables for "GenomeProt: User friendly proteogenomics for canonical and non-canonical proteoform characterisation": Table_S2.xlsx (part 241 of 247)

### Sheet: Table S2 (continued)
peptide	peptide_genomic_coordinates	accession	protein_description	transcript_id	gene_id	gene_name	strand	overlapping_peptide_coordinates	overlapping_exon_coordinates	overlapping_exon_number	number_of_mapped_exons	peptide_mapping_type	transcript_length	transcript_biotype	simplified_biotype	protein_length	orf_genomic_coordinates	orf_type	localisation	uniprot_status	openprot_id	molecular_weight(kDA)	isoelectric_point	hydrophobicity	aliphatic_index	longest_orf_in_transcript	is_unique_location	peptide_ids_gene	peptide_ids_orf	peptide_ids_transcript	shared_novel_protein_peptide	orf_identified	gene_identified	transcript_identified
LEQELLK	chr11:120352603-120352623	XP_036012798.1	-	ENSMUST00000058370.14	ENSMUSG00000049957.15	Ccdc137	+	chr11:120352603-120352623	chr11:120352542-120352624	4	1	exonic peptide	2778	protein_coding	protein_coding	162	chr11:120350984-120353306	annotated	CDS	-	-	18.35	11.31	-1	68.15	FALSE	TRUE	TRUE	FALSE	TRUE	FALSE	FALSE	TRUE	TRUE
LLKDTVKFGE	chr11:120352615-120352851	XP_036012798.1	-	ENSMUST00000058370.14	ENSMUSG00000049957.15	Ccdc137	+	chr11:120352615-120352624,chr11:120352832-120352851	chr11:120352542-120352624,chr11:120352832-120352911	4,5	2	exon-spanning peptide	2778	protein_coding	protein_coding	162	chr11:120350984-120353306	annotated	CDS	-	-	18.35	11.31	-1	68.15	FALSE	TRUE	TRUE	FALSE	TRUE	FALSE	FALSE	TRUE	TRUE
MEQEAQHVLFLSK	chr11:120350984-120351022	XP_036012798.1	-	ENSMUST00000058370.14	ENSMUSG00000049957.15	Ccdc137	+	chr11:120350984-120351022	chr11:120350868-120351090	3	1	exonic peptide	2778	protein_coding	protein_coding	162	chr11:120350984-120353306	annotated	CDS	-	-	18.35	11.31	-1	68.15	FALSE	TRUE	TRUE	FALSE	TRUE	FALSE	FALSE	TRUE	TRUE
MLLGPGGGSPAPATSLAR	chr11:120353121-120353174	XP_036012798.1	-	ENSMUST00000058370.14	ENSMUSG00000049957.15	Ccdc137	+	chr11:120353121-120353174	chr11:120353091-120355184	6	1	exonic peptide	2778	protein_coding	protein_coding	162	chr11:120350984-120353306	annotated	CDS	-	-	18.35	11.31	-1	68.15	FALSE	TRUE	TRUE	FALSE	TRUE	FALSE	FALSE	TRUE	TRUE
QELLKDTVKFGE	chr11:120352609-120352851	XP_036012798.1	-	ENSMUST00000058370.14	ENSMUSG00000049957.15	Ccdc137	+	chr11:120352609-120352624,chr11:120352832-120352851	chr11:120352542-120352624,chr11:120352832-120352911	4,5	2	exon-spanning peptide	2778	protein_coding	protein_coding	162	chr11:120350984-120353306	annotated	CDS	-	-	18.35	11.31	-1	68.15	FALSE	TRUE	TRUE	FALSE	TRUE	FALSE	FALSE	TRUE	TRUE
QEMTPAQPPGSSFQR	chr11:120353244-120353288	XP_036012798.1	-	ENSMUST00000058370.14	ENSMUSG00000049957.15	Ccdc137	+	chr11:120353244-120353288	chr11:120353091-120355184	6	1	exonic peptide	2778	protein_coding	protein_coding	162	chr11:120350984-120353306	annotated	CDS	-	-	18.35	11.31	-1	68.15	FALSE	TRUE	TRUE	FALSE	TRUE	FALSE	FALSE	TRUE	TRUE
QPEVQAAPK	chr11:120351038-120351064	XP_036012798.1	-	ENSMUST00000058370.14	ENSMUSG00000049957.15	Ccdc137	+	chr11:120351038-120351064	chr11:120350868-120351090	3	1	exonic peptide	2778	protein_coding	protein_coding	162	chr11:120350984-120353306	annotated	CDS	-	-	18.35	11.31	-1	68.15	FALSE	TRUE	TRUE	FALSE	TRUE	FALSE	FALSE	TRUE	TRUE
APEDVILALEER	chr11:74708114-74708149	XP_036012804.1	-	ENSMUST00000141755.8	ENSMUSG00000010554.15	Mettl16	+	chr11:74708114-74708149	chr11:74707985-74719351	10	1	exonic peptide	12584	protein_coding	protein_coding	335	chr11:74686877-74708581	annotated	CDS	-	-	37.68	7.36	-0.49	83.52	FALSE	TRUE	TRUE	FALSE	FALSE	FALSE	FALSE	TRUE	TRUE
ASSLGSETAEGIVVVTTWIEK	chr11:74707789-74707851	XP_036012804.1	-	ENSMUST00000141755.8	ENSMUSG00000010554.15	Mettl16	+	chr11:74707789-74707851	chr11:74707696-74707869	9	1	exonic peptide	12584	protein_coding	protein_coding	335	chr11:74686877-74708581	annotated	CDS	-	-	37.68	7.36	-0.49	83.52	FALSE	TRUE	TRUE	FALSE	FALSE	FALSE	FALSE	TRUE	TRUE
CSLAPLKEELR	chr11:74694685-74694717	XP_036012804.1	-	ENSMUST00000141755.8	ENSMUSG00000010554.15	Mettl16	+	chr11:74694685-74694717	chr11:74694657-74694726	7	1	exonic peptide	12584	protein_coding	protein_coding	335	chr11:74686877-74708581	annotated	CDS	-	-	37.68	7.36	-0.49	83.52	FALSE	TRUE	TRUE	FALSE	FALSE	FALSE	FALSE	TRUE	TRUE
EAGDAVVEMHWVEGQNR	chr11:74708471-74708521	XP_036012804.1	-	ENSMUST00000141755.8	ENSMUSG00000010554.15	Mettl16	+	chr11:74708471-74708521	chr11:74707985-74719351	10	1	exonic peptide	12584	protein_coding	protein_coding	335	chr11:74686877-74708581	annotated	CDS	-	-	37.68	7.36	-0.49	83.52	FALSE	TRUE	TRUE	FALSE	FALSE	FALSE	FALSE	TRUE	TRUE
IIHDSLQLK	chr11:74686913-74686939	XP_036012804.1	-	ENSMUST00000141755.8	ENSMUSG00000010554.15	Mettl16	+	chr11:74686913-74686939	chr11:74686808-74686950	6	1	exonic peptide	12584	protein_coding	protein_coding	335	chr11:74686877-74708581	annotated	CDS	-	-	37.68	7.36	-0.49	83.52	FALSE	TRUE	TRUE	FALSE	FALSE	FALSE	FALSE	TRUE	TRUE
KPITFVVLESVMK	chr11:74707735-74707773	XP_036012804.1	-	ENSMUST00000141755.8	ENSMUSG00000010554.15	Mettl16	+	chr11:74707735-74707773	chr11:74707696-74707869	9	1	exonic peptide	12584	protein_coding	protein_coding	335	chr11:74686877-74708581	annotated	CDS	-	-	37.68	7.36	-0.49	83.52	FALSE	TRUE	TRUE	FALSE	FALSE	FALSE	FALSE	TRUE	TRUE
LLCQEETPEATEDERDEER	chr11:74708279-74708335	XP_036012804.1	-	ENSMUST00000141755.8	ENSMUSG00000010554.15	Mettl16	+	chr11:74708279-74708335	chr11:74707985-74719351	10	1	exonic peptide	12584	protein_coding	protein_coding	335	chr11:74686877-74708581	annotated	CDS	-	-	37.68	7.36	-0.49	83.52	FALSE	TRUE	TRUE	FALSE	FALSE	FALSE	FALSE	TRUE	TRUE
LSLKASSLGSETAE	chr11:74707777-74707818	XP_036012804.1	-	ENSMUST00000141755.8	ENSMUSG00000010554.15	Mettl16	+	chr11:74707777-74707818	chr11:74707696-74707869	9	1	exonic peptide	12584	protein_coding	protein_coding	335	chr11:74686877-74708581	annotated	CDS	-	-	37.68	7.36	-0.49	83.52	FALSE	TRUE	TRUE	FALSE	FALSE	FALSE	FALSE	TRUE	TRUE
VTFTEFCQGR	chr11:74696088-74696117	XP_036012804.1	-	ENSMUST00000141755.8	ENSMUSG00000010554.15	Mettl16	+	chr11:74696088-74696117	chr11:74696079-74696168	8	1	exonic peptide	12584	protein_coding	protein_coding	335	chr11:74686877-74708581	annotated	CDS	-	-	37.68	7.36	-0.49	83.52	FALSE	TRUE	TRUE	FALSE	FALSE	FALSE	FALSE	TRUE	TRUE
WYSCMLGK	chr11:74694658-74694681	XP_036012804.1	-	ENSMUST00000141755.8	ENSMUSG00000010554.15	Mettl16	+	chr11:74694658-74694681	chr11:74694657-74694726	7	1	exonic peptide	12584	protein_coding	protein_coding	335	chr11:74686877-74708581	annotated	CDS	-	-	37.68	7.36	-0.49	83.52	FALSE	TRUE	TRUE	FALSE	FALSE	FALSE	FALSE	TRUE	TRUE
APEDVILALEER	chr11:74708114-74708149	XP_036012805.1	-	ENSMUST00000092912.12	ENSMUSG00000010554.15	Mettl16	+	chr11:74708114-74708149	chr11:74707985-74708720	12	1	exonic peptide	2054	nonsense_mediated_decay	NMD	333	chr11:74691214-74708581	annotated	CDS	-	-	37.53	7.34	-0.56	78.17	FALSE	TRUE	TRUE	FALSE	FALSE	FALSE	FALSE	TRUE	FALSE
ASSLGSETAEGIVVVTTWIEK	chr11:74707789-74707851	XP_036012805.1	-	ENSMUST00000092912.12	ENSMUSG00000010554.15	Mettl16	+	chr11:74707789-74707851	chr11:74707696-74707869	11	1	exonic peptide	2054	nonsense_mediated_decay	NMD	333	chr11:74691214-74708581	annotated	CDS	-	-	37.53	7.34	-0.56	78.17	FALSE	TRUE	TRUE	FALSE	FALSE	FALSE	FALSE	TRUE	FALSE
CSLAPLKEELR	chr11:74694685-74694717	XP_036012805.1	-	ENSMUST00000092912.12	ENSMUSG00000010554.15	Mettl16	+	chr11:74694685-74694717	chr11:74694657-74694726	9	1	exonic peptide	2054	nonsense_mediated_decay	NMD	333	chr11:74691214-74708581	annotated	CDS	-	-	37.53	7.34	-0.56	78.17	FALSE	TRUE	TRUE	FALSE	FALSE	FALSE	FALSE	TRUE	FALSE
EAGDAVVEMHWVEGQNR	chr11:74708471-74708521	XP_036012805.1	-	ENSMUST00000092912.12	ENSMUSG00000010554.15	Mettl16	+	chr11:74708471-74708521	chr11:74707985-74708720	12	1	exonic peptide	2054	nonsense_mediated_decay	NMD	333	chr11:74691214-74708581	annotated	CDS	-	-	37.53	7.34	-0.56	78.17	FALSE	TRUE	TRUE	FALSE	FALSE	FALSE	FALSE	TRUE	FALSE
KPITFVVLESVMK	chr11:74707735-74707773	XP_036012805.1	-	ENSMUST00000092912.12	ENSMUSG00000010554.15	Mettl16	+	chr11:74707735-74707773	chr11:74707696-74707869	11	1	exonic peptide	2054	nonsense_mediated_decay	NMD	333	chr11:74691214-74708581	annotated	CDS	-	-	37.53	7.34	-0.56	78.17	FALSE	TRUE	TRUE	FALSE	FALSE	FALSE	FALSE	TRUE	FALSE
LLCQEETPEATEDERDEER	chr11:74708279-74708335	XP_036012805.1	-	ENSMUST00000092912.12	ENSMUSG00000010554.15	Mettl16	+	chr11:74708279-74708335	chr11:74707985-74708720	12	1	exonic peptide	2054	nonsense_mediated_decay	NMD	333	chr11:74691214-74708581	annotated	CDS	-	-	37.53	7.34	-0.56	78.17	FALSE	TRUE	TRUE	FALSE	FALSE	FALSE	FALSE	TRUE	FALSE
LSLKASSLGSETAE	chr11:74707777-74707818	XP_036012805.1	-	ENSMUST00000092912.12	ENSMUSG00000010554.15	Mettl16	+	chr11:74707777-74707818	chr11:74707696-74707869	11	1	exonic peptide	2054	nonsense_mediated_decay	NMD	333	chr11:74691214-74708581	annotated	CDS	-	-	37.53	7.34	-0.56	78.17	FALSE	TRUE	TRUE	FALSE	FALSE	FALSE	FALSE	TRUE	FALSE
VTFTEFCQGR	chr11:74696088-74696117	XP_036012805.1	-	ENSMUST00000092912.12	ENSMUSG00000010554.15	Mettl16	+	chr11:74696088-74696117	chr11:74696079-74696168	10	1	exonic peptide	2054	nonsense_mediated_decay	NMD	333	chr11:74691214-74708581	annotated	CDS	-	-	37.53	7.34	-0.56	78.17	FALSE	TRUE	TRUE	FALSE	FALSE	FALSE	FALSE	TRUE	FALSE
WYSCMLGK	chr11:74694658-74694681	XP_036012805.1	-	ENSMUST00000092912.12	ENSMUSG00000010554.15	Mettl16	+	chr11:74694658-74694681	chr11:74694657-74694726	9	1	exonic peptide	2054	nonsense_mediated_decay	NMD	333	chr11:74691214-74708581	annotated	CDS	-	-	37.53	7.34	-0.56	78.17	FALSE	TRUE	TRUE	FALSE	FALSE	FALSE	FALSE	TRUE	FALSE
AQGMMKLVE	chr11:94190824-94190850	XP_036012808.1	-	ENSMUST00000021226.14	ENSMUSG00000020863.16	Luc7l3	-	chr11:94190824-94190850	chr11:94190782-94190886	6	1	exonic peptide	3373	protein_coding	protein_coding	415	chr11:94183665-94194790	annotated	CDS	-	-	49.53	10.92	-1.59	55.42	FALSE	TRUE	TRUE	FALSE	FALSE	FALSE	FALSE	TRUE	FALSE
AQGMMKLVEQLKEE	chr11:94190809-94190850	XP_036012808.1	-	ENSMUST00000021226.14	ENSMUSG00000020863.16	Luc7l3	-	chr11:94190809-94190850	chr11:94190782-94190886	6	1	exonic peptide	3373	protein_coding	protein_coding	415	chr11:94183665-94194790	annotated	CDS	-	-	49.53	10.92	-1.59	55.42	FALSE	TRUE	TRUE	FALSE	FALSE	FALSE	FALSE	TRUE	FALSE
ATVEELK	chr11:94188585-94188605	XP_036012808.1	-	ENSMUST00000021226.14	ENSMUSG00000020863.16	Luc7l3	-	chr11:94188585-94188605	chr11:94188585-94188746	7	1	exonic peptide	3373	protein_coding	protein_coding	415	chr11:94183665-94194790	annotated	CDS	-	-	49.53	10.92	-1.59	55.42	FALSE	TRUE	TRUE	FALSE	FALSE	FALSE	FALSE	TRUE	FALSE
ATVEELKEK	chr11:94187988-94188605	XP_036012808.1	-	ENSMUST00000021226.14	ENSMUSG00000020863.16	Luc7l3	-	chr11:94188585-94188605,chr11:94187988-94187993	chr11:94188585-94188746,chr11:94187710-94187993	7,8	2	exon-spanning peptide	3373	protein_coding	protein_coding	415	chr11:94183665-94194790	annotated	CDS	-	-	49.53	10.92	-1.59	55.42	FALSE	TRUE	TRUE	FALSE	FALSE	FALSE	FALSE	TRUE	FALSE
ESDTKNEVNGTSEDIK	chr11:94183971-94184018	XP_036012808.1	-	ENSMUST00000021226.14	ENSMUSG00000020863.16	Luc7l3	-	chr11:94183971-94184018	chr11:94183964-94184104	10	1	exonic peptide	3373	protein_coding	protein_coding	415	chr11:94183665-94194790	annotated	CDS	-	-	49.53	10.92	-1.59	55.42	FALSE	TRUE	TRUE	FALSE	FALSE	FALSE	FALSE	TRUE	FALSE
IDVLLQQIEELGSEGK	chr11:94190860-94192351	XP_036012808.1	-	ENSMUST00000021226.14	ENSMUSG00000020863.16	Luc7l3	-	chr11:94192331-94192351,chr11:94190860-94190886	chr11:94192331-94192405,chr11:94190782-94190886	5,6	2	exon-spanning peptide	3373	protein_coding	protein_coding	415	chr11:94183665-94194790	annotated	CDS	-	-	49.53	10.92	-1.59	55.42	FALSE	TRUE	TRUE	FALSE	FALSE	FALSE	FALSE	TRUE	FALSE
IDVLLQQIEELGSEGKVEEAQGMMK	chr11:94190833-94192351	XP_036012808.1	-	ENSMUST00000021226.14	ENSMUSG00000020863.16	Luc7l3	-	chr11:94192331-94192351,chr11:94190833-94190886	chr11:94192331-94192405,chr11:94190782-94190886	5,6	2	exon-spanning peptide	3373	protein_coding	protein_coding	415	chr11:94183665-94194790	annotated	CDS	-	-	49.53	10.92	-1.59	55.42	FALSE	TRUE	TRUE	FALSE	FALSE	FALSE	FALSE	TRUE	FALSE
IQVLTDK	chr11:94192352-94192372	XP_036012808.1	-	ENSMUST00000021226.14	ENSMUSG00000020863.16	Luc7l3	-	chr11:94192352-94192372	chr11:94192331-94192405	5	1	exonic peptide	3373	protein_coding	protein_coding	415	chr11:94183665-94194790	annotated	CDS	-	-	49.53	10.92	-1.59	55.42	FALSE	TRUE	TRUE	FALSE	FALSE	FALSE	FALSE	TRUE	FALSE
LALSQNQQSSGAAGPTGK	chr11:94192385-94194700	XP_036012808.1	-	ENSMUST00000021226.14	ENSMUSG00000020863.16	Luc7l3	-	chr11:94194668-94194700,chr11:94192385-94192405	chr11:94194668-94194812,chr11:94192331-94192405	4,5	2	exon-spanning peptide	3373	protein_coding	protein_coding	415	chr11:94183665-94194790	annotated	CDS	-	-	49.53	10.92	-1.59	55.42	FALSE	TRUE	TRUE	FALSE	FALSE	FALSE	FALSE	TRUE	FALSE
LGSEGKVEE	chr11:94190851-94190877	XP_036012808.1	-	ENSMUST00000021226.14	ENSMUSG00000020863.16	Luc7l3	-	chr11:94190851-94190877	chr11:94190782-94190886	6	1	exonic peptide	3373	protein_coding	protein_coding	415	chr11:94183665-94194790	annotated	CDS	-	-	49.53	10.92	-1.59	55.42	FALSE	TRUE	TRUE	FALSE	FALSE	FALSE	FALSE	TRUE	FALSE
LLRSTTSTIE	chr11:94188738-94190802	XP_036012808.1	-	ENSMUST00000021226.14	ENSMUSG00000020863.16	Luc7l3	-	chr11:94190782-94190802,chr11:94188738-94188746	chr11:94190782-94190886,chr11:94188585-94188746	6,7	2	exon-spanning peptide	3373	protein_coding	protein_coding	415	chr11:94183665-94194790	annotated	CDS	-	-	49.53	10.92	-1.59	55.42	FALSE	TRUE	TRUE	FALSE	FALSE	FALSE	FALSE	TRUE	FALSE
LVEQLKEER	chr11:94190806-94190832	XP_036012808.1	-	ENSMUST00000021226.14	ENSMUSG00000020863.16	Luc7l3	-	chr11:94190806-94190832	chr11:94190782-94190886	6	1	exonic peptide	3373	protein_coding	protein_coding	415	chr11:94183665-94194790	annotated	CDS	-	-	49.53	10.92	-1.59	55.42	FALSE	TRUE	TRUE	FALSE	FALSE	FALSE	FALSE	TRUE	FALSE
NEVNGTSEDIK	chr11:94183971-94184003	XP_036012808.1	-	ENSMUST00000021226.14	ENSMUSG00000020863.16	Luc7l3	-	chr11:94183971-94184003	chr11:94183964-94184104	10	1	exonic peptide	3373	protein_coding	protein_coding	415	chr11:94183665-94194790	annotated	CDS	-	-	49.53	10.92	-1.59	55.42	FALSE	TRUE	TRUE	FALSE	FALSE	FALSE	FALSE	TRUE	FALSE
SFAAQEKQME	chr11:94188708-94188737	XP_036012808.1	-	ENSMUST00000021226.14	ENSMUSG00000020863.16	Luc7l3	-	chr11:94188708-94188737	chr11:94188585-94188746	7	1	exonic peptide	3373	protein_coding	protein_coding	415	chr11:94183665-94194790	annotated	CDS	-	-	49.53	10.92	-1.59	55.42	FALSE	TRUE	TRUE	FALSE	FALSE	FALSE	FALSE	TRUE	FALSE
STTSTIESFAAQEK	chr11:94188717-94190793	XP_036012808.1	-	ENSMUST00000021226.14	ENSMUSG00000020863.16	Luc7l3	-	chr11:94190782-94190793,chr11:94188717-94188746	chr11:94190782-94190886,chr11:94188585-94188746	6,7	2	exon-spanning peptide	3373	protein_coding	protein_coding	415	chr11:94183665-94194790	annotated	CDS	-	-	49.53	10.92	-1.59	55.42	FALSE	TRUE	TRUE	FALSE	FALSE	FALSE	FALSE	TRUE	FALSE
TEEPDRDER	chr11:94187949-94187975	XP_036012808.1	-	ENSMUST00000021226.14	ENSMUSG00000020863.16	Luc7l3	-	chr11:94187949-94187975	chr11:94187710-94187993	8	1	exonic peptide	3373	protein_coding	protein_coding	415	chr11:94183665-94194790	annotated	CDS	-	-	49.53	10.92	-1.59	55.42	FALSE	TRUE	TRUE	FALSE	FALSE	FALSE	FALSE	TRUE	FALSE
VDDHLMGK	chr11:94188633-94188656	XP_036012808.1	-	ENSMUST00000021226.14	ENSMUSG00000020863.16	Luc7l3	-	chr11:94188633-94188656	chr11:94188585-94188746	7	1	exonic peptide	3373	protein_coding	protein_coding	415	chr11:94183665-94194790	annotated	CDS	-	-	49.53	10.92	-1.59	55.42	FALSE	TRUE	TRUE	FALSE	FALSE	FALSE	FALSE	TRUE	FALSE
VNGTSEDIKSE	chr11:94183965-94183997	XP_036012808.1	-	ENSMUST00000021226.14	ENSMUSG00000020863.16	Luc7l3	-	chr11:94183965-94183997	chr11:94183964-94184104	10	1	exonic peptide	3373	protein_coding	protein_coding	415	chr11:94183665-94194790	annotated	CDS	-	-	49.53	10.92	-1.59	55.42	FALSE	TRUE	TRUE	FALSE	FALSE	FALSE	FALSE	TRUE	FALSE
YLQSLLAEVER	chr11:94194725-94194757	XP_036012808.1	-	ENSMUST00000021226.14	ENSMUSG00000020863.16	Luc7l3	-	chr11:94194725-94194757	chr11:94194668-94194812	4	1	exonic peptide	3373	protein_coding	protein_coding	415	chr11:94183665-94194790	annotated	CDS	-	-	49.53	10.92	-1.59	55.42	FALSE	TRUE	TRUE	FALSE	FALSE	FALSE	FALSE	TRUE	FALSE
YLQSLLAEVERR	chr11:94194722-94194757	XP_036012808.1	-	ENSMUST00000021226.14	ENSMUSG00000020863.16	Luc7l3	-	chr11:94194722-94194757	chr11:94194668-94194812	4	1	exonic peptide	3373	protein_coding	protein_coding	415	chr11:94183665-94194790	annotated	CDS	-	-	49.53	10.92	-1.59	55.42	FALSE	TRUE	TRUE	FALSE	FALSE	FALSE	FALSE	TRUE	FALSE
AQGMMKLVE	chr11:94190824-94190850	XP_036012809.1	-	ENSMUST00000107820.2	ENSMUSG00000020863.16	Luc7l3	-	chr11:94190824-94190850	chr11:94190782-94190886	6	1	exonic peptide	3478	protein_coding	protein_coding	356	chr11:94183947-94194790	annotated	CDS	-	-	42.54	10.8	-1.88	43.82	FALSE	TRUE	TRUE	FALSE	FALSE	FALSE	FALSE	TRUE	FALSE
AQGMMKLVEQLKEE	chr11:94190809-94190850	XP_036012809.1	-	ENSMUST00000107820.2	ENSMUSG00000020863.16	Luc7l3	-	chr11:94190809-94190850	chr11:94190782-94190886	6	1	exonic peptide	3478	protein_coding	protein_coding	356	chr11:94183947-94194790	annotated	CDS	-	-	42.54	10.8	-1.88	43.82	FALSE	TRUE	TRUE	FALSE	FALSE	FALSE	FALSE	TRUE	FALSE
ATVEELK	chr11:94188585-94188605	XP_036012809.1	-	ENSMUST00000107820.2	ENSMUSG00000020863.16	Luc7l3	-	chr11:94188585-94188605	chr11:94188585-94188746	7	1	exonic peptide	3478	protein_coding	protein_coding	356	chr11:94183947-94194790	annotated	CDS	-	-	42.54	10.8	-1.88	43.82	FALSE	TRUE	TRUE	FALSE	FALSE	FALSE	FALSE	TRUE	FALSE
ATVEELKEK	chr11:94187988-94188605	XP_036012809.1	-	ENSMUST00000107820.2	ENSMUSG00000020863.16	Luc7l3	-	chr11:94188585-94188605,chr11:94187988-94187993	chr11:94188585-94188746,chr11:94187710-94187993	7,8	2	exon-spanning peptide	3478	protein_coding	protein_coding	356	chr11:94183947-94194790	annotated	CDS	-	-	42.54	10.8	-1.88	43.82	FALSE	TRUE	TRUE	FALSE	FALSE	FALSE	FALSE	TRUE	FALSE
ESDTKNEVNGTSEDIK	chr11:94183971-94184018	XP_036012809.1	-	ENSMUST00000107820.2	ENSMUSG00000020863.16	Luc7l3	-	chr11:94183971-94184018	chr11:94181965-94184104	10	1	exonic peptide	3478	protein_coding	protein_coding	356	chr11:94183947-94194790	annotated	CDS	-	-	42.54	10.8	-1.88	43.82	FALSE	TRUE	TRUE	FALSE	FALSE	FALSE	FALSE	TRUE	FALSE
ESDTKNEVNGTSEDIKSEGDTQSN	chr11:94183948-94184018	XP_036012809.1	-	ENSMUST00000107820.2	ENSMUSG00000020863.16	Luc7l3	-	chr11:94183948-94184018	chr11:94181965-94184104	10	1	exonic peptide	3478	protein_coding	protein_coding	356	chr11:94183947-94194790	annotated	CDS	-	-	42.54	10.8	-1.88	43.82	FALSE	TRUE	TRUE	FALSE	FALSE	FALSE	FALSE	TRUE	FALSE
IDVLLQQIEELGSEGK	chr11:94190860-94192351	XP_036012809.1	-	ENSMUST00000107820.2	ENSMUSG00000020863.16	Luc7l3	-	chr11:94192331-94192351,chr11:94190860-94190886	chr11:94192331-94192405,chr11:94190782-94190886	5,6	2	exon-spanning peptide	3478	protein_coding	protein_coding	356	chr11:94183947-94194790	annotated	CDS	-	-	42.54	10.8	-1.88	43.82	FALSE	TRUE	TRUE	FALSE	FALSE	FALSE	FALSE	TRUE	FALSE
IDVLLQQIEELGSEGKVEEAQGMMK	chr11:94190833-94192351	XP_036012809.1	-	ENSMUST00000107820.2	ENSMUSG00000020863.16	Luc7l3	-	chr11:94192331-94192351,chr11:94190833-94190886	chr11:94192331-94192405,chr11:94190782-94190886	5,6	2	exon-spanning peptide	3478	protein_coding	protein_coding	356	chr11:94183947-94194790	annotated	CDS	-	-	42.54	10.8	-1.88	43.82	FALSE	TRUE	TRUE	FALSE	FALSE	FALSE	FALSE	TRUE	FALSE
IQVLTDK	chr11:94192352-94192372	XP_036012809.1	-	ENSMUST00000107820.2	ENSMUSG00000020863.16	Luc7l3	-	chr11:94192352-94192372	chr11:94192331-94192405	5	1	exonic peptide	3478	protein_coding	protein_coding	356	chr11:94183947-94194790	annotated	CDS	-	-	42.54	10.8	-1.88	43.82	FALSE	TRUE	TRUE	FALSE	FALSE	FALSE	FALSE	TRUE	FALSE
LALSQNQQSSGAAGPTGK	chr11:94192385-94194700	XP_036012809.1	-	ENSMUST00000107820.2	ENSMUSG00000020863.16	Luc7l3	-	chr11:94194668-94194700,chr11:94192385-94192405	chr11:94194668-94194812,chr11:94192331-94192405	4,5	2	exon-spanning peptide	3478	protein_coding	protein_coding	356	chr11:94183947-94194790	annotated	CDS	-	-	42.54	10.8	-1.88	43.82	FALSE	TRUE	TRUE	FALSE	FALSE	FALSE	FALSE	TRUE	FALSE
LGSEGKVEE	chr11:94190851-94190877	XP_036012809.1	-	ENSMUST00000107820.2	ENSMUSG00000020863.16	Luc7l3	-	chr11:94190851-94190877	chr11:94190782-94190886	6	1	exonic peptide	3478	protein_coding	protein_coding	356	chr11:94183947-94194790	annotated	CDS	-	-	42.54	10.8	-1.88	43.82	FALSE	TRUE	TRUE	FALSE	FALSE	FALSE	FALSE	TRUE	FALSE
LLRSTTSTIE	chr11:94188738-94190802	XP_036012809.1	-	ENSMUST00000107820.2	ENSMUSG00000020863.16	Luc7l3	-	chr11:94190782-94190802,chr11:94188738-94188746	chr11:94190782-94190886,chr11:94188585-94188746	6,7	2	exon-spanning peptide	3478	protein_coding	protein_coding	356	chr11:94183947-94194790	annotated	CDS	-	-	42.54	10.8	-1.88	43.82	FALSE	TRUE	TRUE	FALSE	FALSE	FALSE	FALSE	TRUE	FALSE
LVEQLKEER	chr11:94190806-94190832	XP_036012809.1	-	ENSMUST00000107820.2	ENSMUSG00000020863.16	Luc7l3	-	chr11:94190806-94190832	chr11:94190782-94190886	6	1	exonic peptide	3478	protein_coding	protein_coding	356	chr11:94183947-94194790	annotated	CDS	-	-	42.54	10.8	-1.88	43.82	FALSE	TRUE	TRUE	FALSE	FALSE	FALSE	FALSE	TRUE	FALSE
NEVNGTSEDIK	chr11:94183971-94184003	XP_036012809.1	-	ENSMUST00000107820.2	ENSMUSG00000020863.16	Luc7l3	-	chr11:94183971-94184003	chr11:94181965-94184104	10	1	exonic peptide	3478	protein_coding	protein_coding	356	chr11:94183947-94194790	annotated	CDS	-	-	42.54	10.8	-1.88	43.82	FALSE	TRUE	TRUE	FALSE	FALSE	FALSE	FALSE	TRUE	FALSE
SFAAQEKQME	chr11:94188708-94188737	XP_036012809.1	-	ENSMUST00000107820.2	ENSMUSG00000020863.16	Luc7l3	-	chr11:94188708-94188737	chr11:94188585-94188746	7	1	exonic peptide	3478	protein_coding	protein_coding	356	chr11:94183947-94194790	annotated	CDS	-	-	42.54	10.8	-1.88	43.82	FALSE	TRUE	TRUE	FALSE	FALSE	FALSE	FALSE	TRUE	FALSE
STTSTIESFAAQEK	chr11:94188717-94190793	XP_036012809.1	-	ENSMUST00000107820.2	ENSMUSG00000020863.16	Luc7l3	-	chr11:94190782-94190793,chr11:94188717-94188746	chr11:94190782-94190886,chr11:94188585-94188746	6,7	2	exon-spanning peptide	3478	protein_coding	protein_coding	356	chr11:94183947-94194790	annotated	CDS	-	-	42.54	10.8	-1.88	43.82	FALSE	TRUE	TRUE	FALSE	FALSE	FALSE	FALSE	TRUE	FALSE
TEEPDRDER	chr11:94187949-94187975	XP_036012809.1	-	ENSMUST00000107820.2	ENSMUSG00000020863.16	Luc7l3	-	chr11:94187949-94187975	chr11:94187710-94187993	8	1	exonic peptide	3478	protein_coding	protein_coding	356	chr11:94183947-94194790	annotated	CDS	-	-	42.54	10.8	-1.88	43.82	FALSE	TRUE	TRUE	FALSE	FALSE	FALSE	FALSE	TRUE	FALSE
VDDHLMGK	chr11:94188633-94188656	XP_036012809.1	-	ENSMUST00000107820.2	ENSMUSG00000020863.16	Luc7l3	-	chr11:94188633-94188656	chr11:94188585-94188746	7	1	exonic peptide	3478	protein_coding	protein_coding	356	chr11:94183947-94194790	annotated	CDS	-	-	42.54	10.8	-1.88	43.82	FALSE	TRUE	TRUE	FALSE	FALSE	FALSE	FALSE	TRUE	FALSE
VNGTSEDIKSE	chr11:94183965-94183997	XP_036012809.1	-	ENSMUST00000107820.2	ENSMUSG00000020863.16	Luc7l3	-	chr11:94183965-94183997	chr11:94181965-94184104	10	1	exonic peptide	3478	protein_coding	protein_coding	356	chr11:94183947-94194790	annotated	CDS	-	-	42.54	10.8	-1.88	43.82	FALSE	TRUE	TRUE	FALSE	FALSE	FALSE	FALSE	TRUE	FALSE
YLQSLLAEVER	chr11:94194725-94194757	XP_036012809.1	-	ENSMUST00000107820.2	ENSMUSG00000020863.16	Luc7l3	-	chr11:94194725-94194757	chr11:94194668-94194812	4	1	exonic peptide	3478	protein_coding	protein_coding	356	chr11:94183947-94194790	annotated	CDS	-	-	42.54	10.8	-1.88	43.82	FALSE	TRUE	TRUE	FALSE	FALSE	FALSE	FALSE	TRUE	FALSE
YLQSLLAEVERR	chr11:94194722-94194757	XP_036012809.1	-	ENSMUST00000107820.2	ENSMUSG00000020863.16	Luc7l3	-	chr11:94194722-94194757	chr11:94194668-94194812	4	1	exonic peptide	3478	protein_coding	protein_coding	356	chr11:94183947-94194790	annotated	CDS	-	-	42.54	10.8	-1.88	43.82	FALSE	TRUE	TRUE	FALSE	FALSE	FALSE	FALSE	TRUE	FALSE
AQGMMKLVE	chr11:94190824-94190850	XP_036012809.1	-	ENSMUST00000107821.9	ENSMUSG00000020863.16	Luc7l3	-	chr11:94190824-94190850	chr11:94190782-94190886	6	1	exonic peptide	2050	protein_coding	protein_coding	356	chr11:94183947-94194790	annotated	CDS	-	-	42.54	10.8	-1.88	43.82	FALSE	TRUE	TRUE	FALSE	FALSE	FALSE	FALSE	TRUE	FALSE
AQGMMKLVEQLKEE	chr11:94190809-94190850	XP_036012809.1	-	ENSMUST00000107821.9	ENSMUSG00000020863.16	Luc7l3	-	chr11:94190809-94190850	chr11:94190782-94190886	6	1	exonic peptide	2050	protein_coding	protein_coding	356	chr11:94183947-94194790	annotated	CDS	-	-	42.54	10.8	-1.88	43.82	FALSE	TRUE	TRUE	FALSE	FALSE	FALSE	FALSE	TRUE	FALSE
ATVEELK	chr11:94188585-94188605	XP_036012809.1	-	ENSMUST00000107821.9	ENSMUSG00000020863.16	Luc7l3	-	chr11:94188585-94188605	chr11:94188585-94188746	7	1	exonic peptide	2050	protein_coding	protein_coding	356	chr11:94183947-94194790	annotated	CDS	-	-	42.54	10.8	-1.88	43.82	FALSE	TRUE	TRUE	FALSE	FALSE	FALSE	FALSE	TRUE	FALSE
ATVEELKEK	chr11:94187988-94188605	XP_036012809.1	-	ENSMUST00000107821.9	ENSMUSG00000020863.16	Luc7l3	-	chr11:94188585-94188605,chr11:94187988-94187993	chr11:94188585-94188746,chr11:94187710-94187993	7,8	2	exon-spanning peptide	2050	protein_coding	protein_coding	356	chr11:94183947-94194790	annotated	CDS	-	-	42.54	10.8	-1.88	43.82	FALSE	TRUE	TRUE	FALSE	FALSE	FALSE	FALSE	TRUE	FALSE
ESDTKNEVNGTSEDIK	chr11:94183971-94184018	XP_036012809.1	-	ENSMUST00000107821.9	ENSMUSG00000020863.16	Luc7l3	-	chr11:94183971-94184018	chr11:94183911-94184104	10	1	exonic peptide	2050	protein_coding	protein_coding	356	chr11:94183947-94194790	annotated	CDS	-	-	42.54	10.8	-1.88	43.82	FALSE	TRUE	TRUE	FALSE	FALSE	FALSE	FALSE	TRUE	FALSE
ESDTKNEVNGTSEDIKSEGDTQSN	chr11:94183948-94184018	XP_036012809.1	-	ENSMUST00000107821.9	ENSMUSG00000020863.16	Luc7l3	-	chr11:94183948-94184018	chr11:94183911-94184104	10	1	exonic peptide	2050	protein_coding	protein_coding	356	chr11:94183947-94194790	annotated	CDS	-	-	42.54	10.8	-1.88	43.82	FALSE	TRUE	TRUE	FALSE	FALSE	FALSE	FALSE	TRUE	FALSE
IDVLLQQIEELGSEGK	chr11:94190860-94192351	XP_036012809.1	-	ENSMUST00000107821.9	ENSMUSG00000020863.16	Luc7l3	-	chr11:94192331-94192351,chr11:94190860-94190886	chr11:94192331-94192405,chr11:94190782-94190886	5,6	2	exon-spanning peptide	2050	protein_coding	protein_coding	356	chr11:94183947-94194790	annotated	CDS	-	-	42.54	10.8	-1.88	43.82	FALSE	TRUE	TRUE	FALSE	FALSE	FALSE	FALSE	TRUE	FALSE
IDVLLQQIEELGSEGKVEEAQGMMK	chr11:94190833-94192351	XP_036012809.1	-	ENSMUST00000107821.9	ENSMUSG00000020863.16	Luc7l3	-	chr11:94192331-94192351,chr11:94190833-94190886	chr11:94192331-94192405,chr11:94190782-94190886	5,6	2	exon-spanning peptide	2050	protein_coding	protein_coding	356	chr11:94183947-94194790	annotated	CDS	-	-	42.54	10.8	-1.88	43.82	FALSE	TRUE	TRUE	FALSE	FALSE	FALSE	FALSE	TRUE	FALSE
IQVLTDK	chr11:94192352-94192372	XP_036012809.1	-	ENSMUST00000107821.9	ENSMUSG00000020863.16	Luc7l3	-	chr11:94192352-94192372	chr11:94192331-94192405	5	1	exonic peptide	2050	protein_coding	protein_coding	356	chr11:94183947-94194790	annotated	CDS	-	-	42.54	10.8	-1.88	43.82	FALSE	TRUE	TRUE	FALSE	FALSE	FALSE	FALSE	TRUE	FALSE
LALSQNQQSSGAAGPTGK	chr11:94192385-94194700	XP_036012809.1	-	ENSMUST00000107821.9	ENSMUSG00000020863.16	Luc7l3	-	chr11:94194668-94194700,chr11:94192385-94192405	chr11:94194668-94194812,chr11:94192331-94192405	4,5	2	exon-spanning peptide	2050	protein_coding	protein_coding	356	chr11:94183947-94194790	annotated	CDS	-	-	42.54	10.8	-1.88	43.82	FALSE	TRUE	TRUE	FALSE	FALSE	FALSE	FALSE	TRUE	FALSE
LGSEGKVEE	chr11:94190851-94190877	XP_036012809.1	-	ENSMUST00000107821.9	ENSMUSG00000020863.16	Luc7l3	-	chr11:94190851-94190877	chr11:94190782-94190886	6	1	exonic peptide	2050	protein_coding	protein_coding	356	chr11:94183947-94194790	annotated	CDS	-	-	42.54	10.8	-1.88	43.82	FALSE	TRUE	TRUE	FALSE	FALSE	FALSE	FALSE	TRUE	FALSE
LLRSTTSTIE	chr11:94188738-94190802	XP_036012809.1	-	ENSMUST00000107821.9	ENSMUSG00000020863.16	Luc7l3	-	chr11:94190782-94190802,chr11:94188738-94188746	chr11:94190782-94190886,chr11:94188585-94188746	6,7	2	exon-spanning peptide	2050	protein_coding	protein_coding	356	chr11:94183947-94194790	annotated	CDS	-	-	42.54	10.8	-1.88	43.82	FALSE	TRUE	TRUE	FALSE	FALSE	FALSE	FALSE	TRUE	FALSE
LVEQLKEER	chr11:94190806-94190832	XP_036012809.1	-	ENSMUST00000107821.9	ENSMUSG00000020863.16	Luc7l3	-	chr11:94190806-94190832	chr11:94190782-94190886	6	1	exonic peptide	2050	protein_coding	protein_coding	356	chr11:94183947-94194790	annotated	CDS	-	-	42.54	10.8	-1.88	43.82	FALSE	TRUE	TRUE	FALSE	FALSE	FALSE	FALSE	TRUE	FALSE
NEVNGTSEDIK	chr11:94183971-94184003	XP_036012809.1	-	ENSMUST00000107821.9	ENSMUSG00000020863.16	Luc7l3	-	chr11:94183971-94184003	chr11:94183911-94184104	10	1	exonic peptide	2050	protein_coding	protein_coding	356	chr11:94183947-94194790	annotated	CDS	-	-	42.54	10.8	-1.88	43.82	FALSE	TRUE	TRUE	FALSE	FALSE	FALSE	FALSE	TRUE	FALSE
SFAAQEKQME	chr11:94188708-94188737	XP_036012809.1	-	ENSMUST00000107821.9	ENSMUSG00000020863.16	Luc7l3	-	chr11:94188708-94188737	chr11:94188585-94188746	7	1	exonic peptide	2050	protein_coding	protein_coding	356	chr11:94183947-94194790	annotated	CDS	-	-	42.54	10.8	-1.88	43.82	FALSE	TRUE	TRUE	FALSE	FALSE	FALSE	FALSE	TRUE	FALSE
STTSTIESFAAQEK	chr11:94188717-94190793	XP_036012809.1	-	ENSMUST00000107821.9	ENSMUSG00000020863.16	Luc7l3	-	chr11:94190782-94190793,chr11:94188717-94188746	chr11:94190782-94190886,chr11:94188585-94188746	6,7	2	exon-spanning peptide	2050	protein_coding	protein_coding	356	chr11:94183947-94194790	annotated	CDS	-	-	42.54	10.8	-1.88	43.82	FALSE	TRUE	TRUE	FALSE	FALSE	FALSE	FALSE	TRUE	FALSE
TEEPDRDER	chr11:94187949-94187975	XP_036012809.1	-	ENSMUST00000107821.9	ENSMUSG00000020863.16	Luc7l3	-	chr11:94187949-94187975	chr11:94187710-94187993	8	1	exonic peptide	2050	protein_coding	protein_coding	356	chr11:94183947-94194790	annotated	CDS	-	-	42.54	10.8	-1.88	43.82	FALSE	TRUE	TRUE	FALSE	FALSE	FALSE	FALSE	TRUE	FALSE
VDDHLMGK	chr11:94188633-94188656	XP_036012809.1	-	ENSMUST00000107821.9	ENSMUSG00000020863.16	Luc7l3	-	chr11:94188633-94188656	chr11:94188585-94188746	7	1	exonic peptide	2050	protein_coding	protein_coding	356	chr11:94183947-94194790	annotated	CDS	-	-	42.54	10.8	-1.88	43.82	FALSE	TRUE	TRUE	FALSE	FALSE	FALSE	FALSE	TRUE	FALSE
VNGTSEDIKSE	chr11:94183965-94183997	XP_036012809.1	-	ENSMUST00000107821.9	ENSMUSG00000020863.16	Luc7l3	-	chr11:94183965-94183997	chr11:94183911-94184104	10	1	exonic peptide	2050	protein_coding	protein_coding	356	chr11:94183947-94194790	annotated	CDS	-	-	42.54	10.8	-1.88	43.82	FALSE	TRUE	TRUE	FALSE	FALSE	FALSE	FALSE	TRUE	FALSE
YLQSLLAEVER	chr11:94194725-94194757	XP_036012809.1	-	ENSMUST00000107821.9	ENSMUSG00000020863.16	Luc7l3	-	chr11:94194725-94194757	chr11:94194668-94194812	4	1	exonic peptide	2050	protein_coding	protein_coding	356	chr11:94183947-94194790	annotated	CDS	-	-	42.54	10.8	-1.88	43.82	FALSE	TRUE	TRUE	FALSE	FALSE	FALSE	FALSE	TRUE	FALSE
YLQSLLAEVERR	chr11:94194722-94194757	XP_036012809.1	-	ENSMUST00000107821.9	ENSMUSG00000020863.16	Luc7l3	-	chr11:94194722-94194757	chr11:94194668-94194812	4	1	exonic peptide	2050	protein_coding	protein_coding	356	chr11:94183947-94194790	annotated	CDS	-	-	42.54	10.8	-1.88	43.82	FALSE	TRUE	TRUE	FALSE	FALSE	FALSE	FALSE	TRUE	FALSE
ATVEELK	chr11:94188585-94188605	XP_036012810.1	-	ENSMUST00000021226.14	ENSMUSG00000020863.16	Luc7l3	-	chr11:94188585-94188605	chr11:94188585-94188746	7	1	exonic peptide	3373	protein_coding	protein_coding	303	chr11:94183665-94188713	annotated	CDS	-	-	36.83	11.26	-1.92	43.07	FALSE	TRUE	TRUE	FALSE	FALSE	FALSE	FALSE	TRUE	FALSE
ATVEELKEK	chr11:94187988-94188605	XP_036012810.1	-	ENSMUST00000021226.14	ENSMUSG00000020863.16	Luc7l3	-	chr11:94188585-94188605,chr11:94187988-94187993	chr11:94188585-94188746,chr11:94187710-94187993	7,8	2	exon-spanning peptide	3373	protein_coding	protein_coding	303	chr11:94183665-94188713	annotated	CDS	-	-	36.83	11.26	-1.92	43.07	FALSE	TRUE	TRUE	FALSE	FALSE	FALSE	FALSE	TRUE	FALSE
ESDTKNEVNGTSEDIK	chr11:94183971-94184018	XP_036012810.1	-	ENSMUST00000021226.14	ENSMUSG00000020863.16	Luc7l3	-	chr11:94183971-94184018	chr11:94183964-94184104	10	1	exonic peptide	3373	protein_coding	protein_coding	303	chr11:94183665-94188713	annotated	CDS	-	-	36.83	11.26	-1.92	43.07	FALSE	TRUE	TRUE	FALSE	FALSE	FALSE	FALSE	TRUE	FALSE
NEVNGTSEDIK	chr11:94183971-94184003	XP_036012810.1	-	ENSMUST00000021226.14	ENSMUSG00000020863.16	Luc7l3	-	chr11:94183971-94184003	chr11:94183964-94184104	10	1	exonic peptide	3373	protein_coding	protein_coding	303	chr11:94183665-94188713	annotated	CDS	-	-	36.83	11.26	-1.92	43.07	FALSE	TRUE	TRUE	FALSE	FALSE	FALSE	FALSE	TRUE	FALSE
TEEPDRDER	chr11:94187949-94187975	XP_036012810.1	-	ENSMUST00000021226.14	ENSMUSG00000020863.16	Luc7l3	-	chr11:94187949-94187975	chr11:94187710-94187993	8	1	exonic peptide	3373	protein_coding	protein_coding	303	chr11:94183665-94188713	annotated	CDS	-	-	36.83	11.26	-1.92	43.07	FALSE	TRUE	TRUE	FALSE	FALSE	FALSE	FALSE	TRUE	FALSE
VDDHLMGK	chr11:94188633-94188656	XP_036012810.1	-	ENSMUST00000021226.14	ENSMUSG00000020863.16	Luc7l3	-	chr11:94188633-94188656	chr11:94188585-94188746	7	1	exonic peptide	3373	protein_coding	protein_coding	303	chr11:94183665-94188713	annotated	CDS	-	-	36.83	11.26	-1.92	43.07	FALSE	TRUE	TRUE	FALSE	FALSE	FALSE	FALSE	TRUE	FALSE
VNGTSEDIKSE	chr11:94183965-94183997	XP_036012810.1	-	ENSMUST00000021226.14	ENSMUSG00000020863.16	Luc7l3	-	chr11:94183965-94183997	chr11:94183964-94184104	10	1	exonic peptide	3373	protein_coding	protein_coding	303	chr11:94183665-94188713	annotated	CDS	-	-	36.83	11.26	-1.92	43.07	FALSE	TRUE	TRUE	FALSE	FALSE	FALSE	FALSE	TRUE	FALSE
AHSLLCQQR	chr11:100325574-100325600	XP_036012820.1	-	ENSMUST00000092688.12	ENSMUSG00000017176.18	Nt5c3b	-	chr11:100325574-100325600	chr11:100325521-100325610	6	1	exonic peptide	1399	protein_coding	protein_coding	199	chr11:100320644-100326991	annotated	CDS	-	-	22.82	5.04	-0.2	97.39	FALSE	TRUE	TRUE	FALSE	FALSE	FALSE	FALSE	TRUE	FALSE
DETLDVVNGLLR	chr11:100320686-100320721	XP_036012820.1	-	ENSMUST00000092688.12	ENSMUSG00000017176.18	Nt5c3b	-	chr11:100320686-100320721	chr11:100320179-100320775	9	1	exonic peptide	1399	protein_coding	protein_coding	199	chr11:100320644-100326991	annotated	CDS	-	-	22.82	5.04	-0.2	97.39	FALSE	TRUE	TRUE	FALSE	FALSE	FALSE	FALSE	TRUE	FALSE
GQLIHTYNK	chr11:100322056-100322082	XP_036012820.1	-	ENSMUST00000092688.12	ENSMUSG00000017176.18	Nt5c3b	-	chr11:100322056-100322082	chr11:100321903-100322103	8	1	exonic peptide	1399	protein_coding	protein_coding	199	chr11:100320644-100326991	annotated	CDS	-	-	22.82	5.04	-0.2	97.39	FALSE	TRUE	TRUE	FALSE	FALSE	FALSE	FALSE	TRUE	FALSE
HILYQGDCVELQGS	chr11:100320645-100320685	XP_036012820.1	-	ENSMUST00000092688.12	ENSMUSG00000017176.18	Nt5c3b	-	chr11:100320645-100320685	chr11:100320179-100320775	9	1	exonic peptide	1399	protein_coding	protein_coding	199	chr11:100320644-100326991	annotated	CDS	-	-	22.82	5.04	-0.2	97.39	FALSE	TRUE	TRUE	FALSE	FALSE	FALSE	FALSE	TRUE	FALSE
IGFLNDK	chr11:100321903-100321923	XP_036012820.1	-	ENSMUST00000092688.12	ENSMUSG00000017176.18	Nt5c3b	-	chr11:100321903-100321923	chr11:100321903-100322103	8	1	exonic peptide	1399	protein_coding	protein_coding	199	chr11:100320644-100326991	annotated	CDS	-	-	22.82	5.04	-0.2	97.39	FALSE	TRUE	TRUE	FALSE	FALSE	FALSE	FALSE	TRUE	FALSE
IGFLNDKVEER	chr11:100320764-100321923	XP_036012820.1	-	ENSMUST00000092688.12	ENSMUSG00000017176.18	Nt5c3b	-	chr11:100321903-100321923,chr11:100320764-100320775	chr11:100321903-100322103,chr11:100320179-100320775	8,9	2	exon-spanning peptide	1399	protein_coding	protein_coding	199	chr11:100320644-100326991	annotated	CDS	-	-	22.82	5.04	-0.2	97.39	FALSE	TRUE	TRUE	FALSE	FALSE	FALSE	FALSE	TRUE	FALSE
MVQWWSK	chr11:100325601-100326991	XP_036012820.1	-	ENSMUST00000092688.12	ENSMUSG00000017176.18	Nt5c3b	-	chr11:100326981-100326991,chr11:100325601-100325610	chr11:100326981-100327066,chr11:100325521-100325610	5,6	2	exon-spanning peptide	1399	protein_coding	protein_coding	199	chr11:100320644-100326991	annotated	CDS	-	-	22.82	5.04	-0.2	97.39	FALSE	TRUE	TRUE	FALSE	FALSE	FALSE	FALSE	TRUE	FALSE
STAMLRE	chr11:100323903-100325537	XP_036012820.1	-	ENSMUST00000092688.12	ENSMUSG00000017176.18	Nt5c3b	-	chr11:100325521-100325537,chr11:100323903-100323906	chr11:100325521-100325610,chr11:100323744-100323906	6,7	2	exon-spanning peptide	1399	protein_coding	protein_coding	199	chr11:100320644-100326991	annotated	CDS	-	-	22.82	5.04	-0.2	97.39	FALSE	TRUE	TRUE	FALSE	FALSE	FALSE	FALSE	TRUE	FALSE
TNIILLGDSIGDLTMADGVPGVQNILK	chr11:100321924-100322004	XP_036012820.1	-	ENSMUST00000092688.12	ENSMUSG00000017176.18	Nt5c3b	-	chr11:100321924-100322004	chr11:100321903-100322103	8	1	exonic peptide	1399	protein_coding	protein_coding	199	chr11:100320644-100326991	annotated	CDS	-	-	22.82	5.04	-0.2	97.39	FALSE	TRUE	TRUE	FALSE	FALSE	FALSE	FALSE	TRUE	FALSE
VFHPNIHIVSNYMDFSEDGFLK	chr11:100322092-100323797	XP_036012820.1	-	ENSMUST00000092688.12	ENSMUSG00000017176.18	Nt5c3b	-	chr11:100323744-100323797,chr11:100322092-100322103	chr11:100323744-100323906,chr11:100321903-100322103	7,8	2	exon-spanning peptide	1399	protein_coding	protein_coding	199	chr11:100320644-100326991	annotated	CDS	-	-	22.82	5.04	-0.2	97.39	FALSE	TRUE	TRUE	FALSE	FALSE	FALSE	FALSE	TRUE	FALSE
VQIAQVVGESTAMLR	chr11:100323906-100325564	XP_036012820.1	-	ENSMUST00000092688.12	ENSMUSG00000017176.18	Nt5c3b	-	chr11:100325521-100325564,chr11:100323906-100323906	chr11:100325521-100325610,chr11:100323744-100323906	6,7	2	exon-spanning peptide	1399	protein_coding	protein_coding	199	chr11:100320644-100326991	annotated	CDS	-	-	22.82	5.04	-0.2	97.39	FALSE	TRUE	TRUE	FALSE	FALSE	FALSE	FALSE	TRUE	FALSE
YMDSYDIVLEK	chr11:100320722-100320754	XP_036012820.1	-	ENSMUST00000092688.12	ENSMUSG00000017176.18	Nt5c3b	-	chr11:100320722-100320754	chr11:100320179-100320775	9	1	exonic peptide	1399	protein_coding	protein_coding	199	chr11:100320644-100326991	annotated	CDS	-	-	22.82	5.04	-0.2	97.39	FALSE	TRUE	TRUE	FALSE	FALSE	FALSE	FALSE	TRUE	FALSE
YMDSYDIVLEKDETLDVVNGLLR	chr11:100320686-100320754	XP_036012820.1	-	ENSMUST00000092688.12	ENSMUSG00000017176.18	Nt5c3b	-	chr11:100320686-100320754	chr11:100320179-100320775	9	1	exonic peptide	1399	protein_coding	protein_coding	199	chr11:100320644-100326991	annotated	CDS	-	-	22.82	5.04	-0.2	97.39	FALSE	TRUE	TRUE	FALSE	FALSE	FALSE	FALSE	TRUE	FALSE
AHSLLCQQR	chr11:100325574-100325600	XP_036012820.1	-	ENSMUST00000092689.9	ENSMUSG00000017176.18	Nt5c3b	-	chr11:100325574-100325600	chr11:100325521-100325610	5	1	exonic peptide	1344	protein_coding	protein_coding	199	chr11:100320644-100326991	annotated	CDS	-	-	22.82	5.04	-0.2	97.39	FALSE	TRUE	TRUE	FALSE	FALSE	FALSE	FALSE	TRUE	FALSE
DETLDVVNGLLR	chr11:100320686-100320721	XP_036012820.1	-	ENSMUST00000092689.9	ENSMUSG00000017176.18	Nt5c3b	-	chr11:100320686-100320721	chr11:100320182-100320775	8	1	exonic peptide	1344	protein_coding	protein_coding	199	chr11:100320644-100326991	annotated	CDS	-	-	22.82	5.04	-0.2	97.39	FALSE	TRUE	TRUE	FALSE	FALSE	FALSE	FALSE	TRUE	FALSE
GQLIHTYNK	chr11:100322056-100322082	XP_036012820.1	-	ENSMUST00000092689.9	ENSMUSG00000017176.18	Nt5c3b	-	chr11:100322056-100322082	chr11:100321903-100322103	7	1	exonic peptide	1344	protein_coding	protein_coding	199	chr11:100320644-100326991	annotated	CDS	-	-	22.82	5.04	-0.2	97.39	FALSE	TRUE	TRUE	FALSE	FALSE	FALSE	FALSE	TRUE	FALSE
HILYQGDCVELQGS	chr11:100320645-100320685	XP_036012820.1	-	ENSMUST00000092689.9	ENSMUSG00000017176.18	Nt5c3b	-	chr11:100320645-100320685	chr11:100320182-100320775	8	1	exonic peptide	1344	protein_coding	protein_coding	199	chr11:100320644-100326991	annotated	CDS	-	-	22.82	5.04	-0.2	97.39	FALSE	TRUE	TRUE	FALSE	FALSE	FALSE	FALSE	TRUE	FALSE
IGFLNDK	chr11:100321903-100321923	XP_036012820.1	-	ENSMUST00000092689.9	ENSMUSG00000017176.18	Nt5c3b	-	chr11:100321903-100321923	chr11:100321903-100322103	7	1	exonic peptide	1344	protein_coding	protein_coding	199	chr11:100320644-100326991	annotated	CDS	-	-	22.82	5.04	-0.2	97.39	FALSE	TRUE	TRUE	FALSE	FALSE	FALSE	FALSE	TRUE	FALSE
IGFLNDKVEER	chr11:100320764-100321923	XP_036012820.1	-	ENSMUST00000092689.9	ENSMUSG00000017176.18	Nt5c3b	-	chr11:100321903-100321923,chr11:100320764-100320775	chr11:100321903-100322103,chr11:100320182-100320775	7,8	2	exon-spanning peptide	1344	protein_coding	protein_coding	199	chr11:100320644-100326991	annotated	CDS	-	-	22.82	5.04	-0.2	97.39	FALSE	TRUE	TRUE	FALSE	FALSE	FALSE	FALSE	TRUE	FALSE
MVQWWSK	chr11:100325601-100326991	XP_036012820.1	-	ENSMUST00000092689.9	ENSMUSG00000017176.18	Nt5c3b	-	chr11:100326981-100326991,chr11:100325601-100325610	chr11:100326981-100327066,chr11:100325521-100325610	4,5	2	exon-spanning peptide	1344	protein_coding	protein_coding	199	chr11:100320644-100326991	annotated	CDS	-	-	22.82	5.04	-0.2	97.39	FALSE	TRUE	TRUE	FALSE	FALSE	FALSE	FALSE	TRUE	FALSE
STAMLRE	chr11:100323903-100325537	XP_036012820.1	-	ENSMUST00000092689.9	ENSMUSG00000017176.18	Nt5c3b	-	chr11:100325521-100325537,chr11:100323903-100323906	chr11:100325521-100325610,chr11:100323744-100323906	5,6	2	exon-spanning peptide	1344	protein_coding	protein_coding	199	chr11:100320644-100326991	annotated	CDS	-	-	22.82	5.04	-0.2	97.39	FALSE	TRUE	TRUE	FALSE	FALSE	FALSE	FALSE	TRUE	FALSE
TNIILLGDSIGDLTMADGVPGVQNILK	chr11:100321924-100322004	XP_036012820.1	-	ENSMUST00000092689.9	ENSMUSG00000017176.18	Nt5c3b	-	chr11:100321924-100322004	chr11:100321903-100322103	7	1	exonic peptide	1344	protein_coding	protein_coding	199	chr11:100320644-100326991	annotated	CDS	-	-	22.82	5.04	-0.2	97.39	FALSE	TRUE	TRUE	FALSE	FALSE	FALSE	FALSE	TRUE	FALSE
VFHPNIHIVSNYMDFSEDGFLK	chr11:100322092-100323797	XP_036012820.1	-	ENSMUST00000092689.9	ENSMUSG00000017176.18	Nt5c3b	-	chr11:100323744-100323797,chr11:100322092-100322103	chr11:100323744-100323906,chr11:100321903-100322103	6,7	2	exon-spanning peptide	1344	protein_coding	protein_coding	199	chr11:100320644-100326991	annotated	CDS	-	-	22.82	5.04	-0.2	97.39	FALSE	TRUE	TRUE	FALSE	FALSE	FALSE	FALSE	TRUE	FALSE
VQIAQVVGESTAMLR	chr11:100323906-100325564	XP_036012820.1	-	ENSMUST00000092689.9	ENSMUSG00000017176.18	Nt5c3b	-	chr11:100325521-100325564,chr11:100323906-100323906	chr11:100325521-100325610,chr11:100323744-100323906	5,6	2	exon-spanning peptide	1344	protein_coding	protein_coding	199	chr11:100320644-100326991	annotated	CDS	-	-	22.82	5.04	-0.2	97.39	FALSE	TRUE	TRUE	FALSE	FALSE	FALSE	FALSE	TRUE	FALSE
YMDSYDIVLEK	chr11:100320722-100320754	XP_036012820.1	-	ENSMUST00000092689.9	ENSMUSG00000017176.18	Nt5c3b	-	chr11:100320722-100320754	chr11:100320182-100320775	8	1	exonic peptide	1344	protein_coding	protein_coding	199	chr11:100320644-100326991	annotated	CDS	-	-	22.82	5.04	-0.2	97.39	FALSE	TRUE	TRUE	FALSE	FALSE	FALSE	FALSE	TRUE	FALSE
YMDSYDIVLEKDETLDVVNGLLR	chr11:100320686-100320754	XP_036012820.1	-	ENSMUST00000092689.9	ENSMUSG00000017176.18	Nt5c3b	-	chr11:100320686-100320754	chr11:100320182-100320775	8	1	exonic peptide	1344	protein_coding	protein_coding	199	chr11:100320644-100326991	annotated	CDS	-	-	22.82	5.04	-0.2	97.39	FALSE	TRUE	TRUE	FALSE	FALSE	FALSE	FALSE	TRUE	FALSE
AHSLLCQQR	chr11:100325574-100325600	XP_036012820.1	-	ENSMUST00000107397.2	ENSMUSG00000017176.18	Nt5c3b	-	chr11:100325574-100325600	chr11:100325521-100325610	5	1	exonic peptide	1348	protein_coding	protein_coding	199	chr11:100320644-100326991	annotated	CDS	-	-	22.82	5.04	-0.2	97.39	FALSE	TRUE	TRUE	FALSE	FALSE	FALSE	FALSE	TRUE	FALSE
DETLDVVNGLLR	chr11:100320686-100320721	XP_036012820.1	-	ENSMUST00000107397.2	ENSMUSG00000017176.18	Nt5c3b	-	chr11:100320686-100320721	chr11:100320185-100320775	8	1	exonic peptide	1348	protein_coding	protein_coding	199	chr11:100320644-100326991	annotated	CDS	-	-	22.82	5.04	-0.2	97.39	FALSE	TRUE	TRUE	FALSE	FALSE	FALSE	FALSE	TRUE	FALSE
GQLIHTYNK	chr11:100322056-100322082	XP_036012820.1	-	ENSMUST00000107397.2	ENSMUSG00000017176.18	Nt5c3b	-	chr11:100322056-100322082	chr11:100321903-100322103	7	1	exonic peptide	1348	protein_coding	protein_coding	199	chr11:100320644-100326991	annotated	CDS	-	-	22.82	5.04	-0.2	97.39	FALSE	TRUE	TRUE	FALSE	FALSE	FALSE	FALSE	TRUE	FALSE
HILYQGDCVELQGS	chr11:100320645-100320685	XP_036012820.1	-	ENSMUST00000107397.2	ENSMUSG00000017176.18	Nt5c3b	-	chr11:100320645-100320685	chr11:100320185-100320775	8	1	exonic peptide	1348	protein_coding	protein_coding	199	chr11:100320644-100326991	annotated	CDS	-	-	22.82	5.04	-0.2	97.39	FALSE	TRUE	TRUE	FALSE	FALSE	FALSE	FALSE	TRUE	FALSE
IGFLNDK	chr11:100321903-100321923	XP_036012820.1	-	ENSMUST00000107397.2	ENSMUSG00000017176.18	Nt5c3b	-	chr11:100321903-100321923	chr11:100321903-100322103	7	1	exonic peptide	1348	protein_coding	protein_coding	199	chr11:100320644-100326991	annotated	CDS	-	-	22.82	5.04	-0.2	97.39	FALSE	TRUE	TRUE	FALSE	FALSE	FALSE	FALSE	TRUE	FALSE
IGFLNDKVEER	chr11:100320764-100321923	XP_036012820.1	-	ENSMUST00000107397.2	ENSMUSG00000017176.18	Nt5c3b	-	chr11:100321903-100321923,chr11:100320764-100320775	chr11:100321903-100322103,chr11:100320185-100320775	7,8	2	exon-spanning peptide	1348	protein_coding	protein_coding	199	chr11:100320644-100326991	annotated	CDS	-	-	22.82	5.04	-0.2	97.39	FALSE	TRUE	TRUE	FALSE	FALSE	FALSE	FALSE	TRUE	FALSE
MVQWWSK	chr11:100325601-100326991	XP_036012820.1	-	ENSMUST00000107397.2	ENSMUSG00000017176.18	Nt5c3b	-	chr11:100326981-100326991,chr11:100325601-100325610	chr11:100326981-100327066,chr11:100325521-100325610	4,5	2	exon-spanning peptide	1348	protein_coding	protein_coding	199	chr11:100320644-100326991	annotated	CDS	-	-	22.82	5.04	-0.2	97.39	FALSE	TRUE	TRUE	FALSE	FALSE	FALSE	FALSE	TRUE	FALSE
STAMLRE	chr11:100323903-100325537	XP_036012820.1	-	ENSMUST00000107397.2	ENSMUSG00000017176.18	Nt5c3b	-	chr11:100325521-100325537,chr11:100323903-100323906	chr11:100325521-100325610,chr11:100323744-100323906	5,6	2	exon-spanning peptide	1348	protein_coding	protein_coding	199	chr11:100320644-100326991	annotated	CDS	-	-	22.82	5.04	-0.2	97.39	FALSE	TRUE	TRUE	FALSE	FALSE	FALSE	FALSE	TRUE	FALSE
TNIILLGDSIGDLTMADGVPGVQNILK	chr11:100321924-100322004	XP_036012820.1	-	ENSMUST00000107397.2	ENSMUSG00000017176.18	Nt5c3b	-	chr11:100321924-100322004	chr11:100321903-100322103	7	1	exonic peptide	1348	protein_coding	protein_coding	199	chr11:100320644-100326991	annotated	CDS	-	-	22.82	5.04	-0.2	97.39	FALSE	TRUE	TRUE	FALSE	FALSE	FALSE	FALSE	TRUE	FALSE
VFHPNIHIVSNYMDFSEDGFLK	chr11:100322092-100323797	XP_036012820.1	-	ENSMUST00000107397.2	ENSMUSG00000017176.18	Nt5c3b	-	chr11:100323744-100323797,chr11:100322092-100322103	chr11:100323744-100323906,chr11:100321903-100322103	6,7	2	exon-spanning peptide	1348	protein_coding	protein_coding	199	chr11:100320644-100326991	annotated	CDS	-	-	22.82	5.04	-0.2	97.39	FALSE	TRUE	TRUE	FALSE	FALSE	FALSE	FALSE	TRUE	FALSE
VQIAQVVGESTAMLR	chr11:100323906-100325564	XP_036012820.1	-	ENSMUST00000107397.2	ENSMUSG00000017176.18	Nt5c3b	-	chr11:100325521-100325564,chr11:100323906-100323906	chr11:100325521-100325610,chr11:100323744-100323906	5,6	2	exon-spanning peptide	1348	protein_coding	protein_coding	199	chr11:100320644-100326991	annotated	CDS	-	-	22.82	5.04	-0.2	97.39	FALSE	TRUE	TRUE	FALSE	FALSE	FALSE	FALSE	TRUE	FALSE
YMDSYDIVLEK	chr11:100320722-100320754	XP_036012820.1	-	ENSMUST00000107397.2	ENSMUSG00000017176.18	Nt5c3b	-	chr11:100320722-100320754	chr11:100320185-100320775	8	1	exonic peptide	1348	protein_coding	protein_coding	199	chr11:100320644-100326991	annotated	CDS	-	-	22.82	5.04	-0.2	97.39	FALSE	TRUE	TRUE	FALSE	FALSE	FALSE	FALSE	TRUE	FALSE
YMDSYDIVLEKDETLDVVNGLLR	chr11:100320686-100320754	XP_036012820.1	-	ENSMUST00000107397.2	ENSMUSG00000017176.18	Nt5c3b	-	chr11:100320686-100320754	chr11:100320185-100320775	8	1	exonic peptide	1348	protein_coding	protein_coding	199	chr11:100320644-100326991	annotated	CDS	-	-	22.82	5.04	-0.2	97.39	FALSE	TRUE	TRUE	FALSE	FALSE	FALSE	FALSE	TRUE	FALSE
ALEEEEGSMEGLSK	chr11:120682089-120682130	XP_036012832.1	-	ENSMUST00000167023.8	ENSMUSG00000025155.16	Dus1l	-	chr11:120682089-120682130	chr11:120682031-120682176	11	1	exonic peptide	1909	protein_coding	protein_coding	291	chr11:120680249-120683894	annotated	CDS	-	-	32.41	9.08	-0.58	72.75	FALSE	TRUE	TRUE	FALSE	FALSE	FALSE	FALSE	TRUE	FALSE
AQQVRPVTPSGFSE	chr11:120680270-120680311	XP_036012832.1	-	ENSMUST00000167023.8	ENSMUSG00000025155.16	Dus1l	-	chr11:120680270-120680311	chr11:120680028-120680385	14	1	exonic peptide	1909	protein_coding	protein_coding	291	chr11:120680249-120683894	annotated	CDS	-	-	32.41	9.08	-0.58	72.75	FALSE	TRUE	TRUE	FALSE	FALSE	FALSE	FALSE	TRUE	FALSE
GNLHNPALFE	chr11:120683294-120683323	XP_036012832.1	-	ENSMUST00000167023.8	ENSMUSG00000025155.16	Dus1l	-	chr11:120683294-120683323	chr11:120683181-120683325	8	1	exonic peptide	1909	protein_coding	protein_coding	291	chr11:120680249-120683894	annotated	CDS	-	-	32.41	9.08	-0.58	72.75	FALSE	TRUE	TRUE	FALSE	FALSE	FALSE	FALSE	TRUE	FALSE
LAKVKTLE	chr11:120682899-120682922	XP_036012832.1	-	ENSMUST00000167023.8	ENSMUSG00000025155.16	Dus1l	-	chr11:120682899-120682922	chr11:120682857-120682953	9	1	exonic peptide	1909	protein_coding	protein_coding	291	chr11:120680249-120683894	annotated	CDS	-	-	32.41	9.08	-0.58	72.75	FALSE	TRUE	TRUE	FALSE	FALSE	FALSE	FALSE	TRUE	FALSE
TADCPGHGLLFKTKLE	chr11:120680354-120680498	XP_036012832.1	-	ENSMUST00000167023.8	ENSMUSG00000025155.16	Dus1l	-	chr11:120680483-120680498,chr11:120680354-120680385	chr11:120680483-120680558,chr11:120680028-120680385	13,14	2	exon-spanning peptide	1909	protein_coding	protein_coding	291	chr11:120680249-120683894	annotated	CDS	-	-	32.41	9.08	-0.58	72.75	FALSE	TRUE	TRUE	FALSE	FALSE	FALSE	FALSE	TRUE	FALSE
TFDPSLKPK	chr11:120680702-120682052	XP_036012832.1	-	ENSMUST00000167023.8	ENSMUSG00000025155.16	Dus1l	-	chr11:120682031-120682052,chr11:120680702-120680706	chr11:120682031-120682176,chr11:120680669-120680706	11,12	2	exon-spanning peptide	1909	protein_coding	protein_coding	291	chr11:120680249-120683894	annotated	CDS	-	-	32.41	9.08	-0.58	72.75	FALSE	TRUE	TRUE	FALSE	FALSE	FALSE	FALSE	TRUE	FALSE
TLEGVAAVSQALK	chr11:120682869-120682907	XP_036012832.1	-	ENSMUST00000167023.8	ENSMUSG00000025155.16	Dus1l	-	chr11:120682869-120682907	chr11:120682857-120682953	9	1	exonic peptide	1909	protein_coding	protein_coding	291	chr11:120680249-120683894	annotated	CDS	-	-	32.41	9.08	-0.58	72.75	FALSE	TRUE	TRUE	FALSE	FALSE	FALSE	FALSE	TRUE	FALSE
ALTSLLK	chr11:101301246-101301606	XP_036012857.1	-	ENSMUST00000070395.9	ENSMUSG00000075528.14	Aarsd1	-	chr11:101301587-101301606,chr11:101301246-101301246	chr11:101301587-101301717,chr11:101301180-101301246	7,8	2	exon-spanning peptide	1516	protein_coding	protein_coding	307	chr11:101297718-101304778	annotated	CDS	-	-	33.36	7.02	-0.28	97.49	FALSE	TRUE	FALSE	FALSE	FALSE	FALSE	FALSE	FALSE	FALSE
CGVEDHVEAVK	chr11:101301213-101301245	XP_036012857.1	-	ENSMUST00000070395.9	ENSMUSG00000075528.14	Aarsd1	-	chr11:101301213-101301245	chr11:101301180-101301246	8	1	exonic peptide	1516	protein_coding	protein_coding	307	chr11:101297718-101304778	annotated	CDS	-	-	33.36	7.02	-0.28	97.49	FALSE	TRUE	FALSE	FALSE	FALSE	FALSE	FALSE	FALSE	FALSE
CGVEDHVEAVKK	chr11:101301210-101301245	XP_036012857.1	-	ENSMUST00000070395.9	ENSMUSG00000075528.14	Aarsd1	-	chr11:101301210-101301245	chr11:101301180-101301246	8	1	exonic peptide	1516	protein_coding	protein_coding	307	chr11:101297718-101304778	annotated	CDS	-	-	33.36	7.02	-0.28	97.49	FALSE	TRUE	FALSE	FALSE	FALSE	FALSE	FALSE	FALSE	FALSE
DHAGPIRVVTIEGV	chr11:101301960-101302001	XP_036012857.1	-	ENSMUST00000070395.9	ENSMUSG00000075528.14	Aarsd1	-	chr11:101301960-101302001	chr11:101301909-101302025	6	1	exonic peptide	1516	protein_coding	protein_coding	307	chr11:101297718-101304778	annotated	CDS	-	-	33.36	7.02	-0.28	97.49	FALSE	TRUE	FALSE	FALSE	FALSE	FALSE	FALSE	FALSE	FALSE
DLAVHTAHSLR	chr11:101300978-101301010	XP_036012857.1	-	ENSMUST00000070395.9	ENSMUSG00000075528.14	Aarsd1	-	chr11:101300978-101301010	chr11:101300940-101301031	9	1	exonic peptide	1516	protein_coding	protein_coding	307	chr11:101297718-101304778	annotated	CDS	-	-	33.36	7.02	-0.28	97.49	FALSE	TRUE	FALSE	FALSE	FALSE	FALSE	FALSE	FALSE	FALSE
DPEVEQVRGRGLPD	chr11:101302002-101302137	XP_036012857.1	-	ENSMUST00000070395.9	ENSMUSG00000075528.14	Aarsd1	-	chr11:101302120-101302137,chr11:101302002-101302025	chr11:101302120-101302276,chr11:101301909-101302025	5,6	2	exon-spanning peptide	1516	protein_coding	protein_coding	307	chr11:101297718-101304778	annotated	CDS	-	-	33.36	7.02	-0.28	97.49	FALSE	TRUE	FALSE	FALSE	FALSE	FALSE	FALSE	FALSE	FALSE
DRLPVSVR	chr11:101302153-101302176	XP_036012857.1	-	ENSMUST00000070395.9	ENSMUSG00000075528.14	Aarsd1	-	chr11:101302153-101302176	chr11:101302120-101302276	5	1	exonic peptide	1516	protein_coding	protein_coding	307	chr11:101297718-101304778	annotated	CDS	-	-	33.36	7.02	-0.28	97.49	FALSE	TRUE	FALSE	FALSE	FALSE	FALSE	FALSE	FALSE	FALSE
ELSLDDPEVEQVR	chr11:101302020-101302152	XP_036012857.1	-	ENSMUST00000070395.9	ENSMUSG00000075528.14	Aarsd1	-	chr11:101302120-101302152,chr11:101302020-101302025	chr11:101302120-101302276,chr11:101301909-101302025	5,6	2	exon-spanning peptide	1516	protein_coding	protein_coding	307	chr11:101297718-101304778	annotated	CDS	-	-	33.36	7.02	-0.28	97.49	FALSE	TRUE	FALSE	FALSE	FALSE	FALSE	FALSE	FALSE	FALSE
FMNIIANE	chr11:101300491-101300514	XP_036012857.1	-	ENSMUST00000070395.9	ENSMUSG00000075528.14	Aarsd1	-	chr11:101300491-101300514	chr11:101300479-101300533	10	1	exonic peptide	1516	protein_coding	protein_coding	307	chr11:101297718-101304778	annotated	CDS	-	-	33.36	7.02	-0.28	97.49	FALSE	TRUE	FALSE	FALSE	FALSE	FALSE	FALSE	FALSE	FALSE
GLPDDHAGPIR	chr11:101301981-101302013	XP_036012857.1	-	ENSMUST00000070395.9	ENSMUSG00000075528.14	Aarsd1	-	chr11:101301981-101302013	chr11:101301909-101302025	6	1	exonic peptide	1516	protein_coding	protein_coding	307	chr11:101297718-101304778	annotated	CDS	-	-	33.36	7.02	-0.28	97.49	FALSE	TRUE	FALSE	FALSE	FALSE	FALSE	FALSE	FALSE	FALSE
KGAGLFLLAGPAEAVE	chr11:101298971-101299018	XP_036012857.1	-	ENSMUST00000070395.9	ENSMUSG00000075528.14	Aarsd1	-	chr11:101298971-101299018	chr11:101298957-101299051	11	1	exonic peptide	1516	protein_coding	protein_coding	307	chr11:101297718-101304778	annotated	CDS	-	-	33.36	7.02	-0.28	97.49	FALSE	TRUE	FALSE	FALSE	FALSE	FALSE	FALSE	FALSE	FALSE
LQVIKILGTE	chr11:101301694-101301914	XP_036012857.1	-	ENSMUST00000070395.9	ENSMUSG00000075528.14	Aarsd1	-	chr11:101301909-101301914,chr11:101301694-101301717	chr11:101301909-101302025,chr11:101301587-101301717	6,7	2	exon-spanning peptide	1516	protein_coding	protein_coding	307	chr11:101297718-101304778	annotated	CDS	-	-	33.36	7.02	-0.28	97.49	FALSE	TRUE	FALSE	FALSE	FALSE	FALSE	FALSE	FALSE	FALSE
NNLNLLR	chr11:101301011-101301031	XP_036012857.1	-	ENSMUST00000070395.9	ENSMUSG00000075528.14	Aarsd1	-	chr11:101301011-101301031	chr11:101300940-101301031	9	1	exonic peptide	1516	protein_coding	protein_coding	307	chr11:101297718-101304778	annotated	CDS	-	-	33.36	7.02	-0.28	97.49	FALSE	TRUE	FALSE	FALSE	FALSE	FALSE	FALSE	FALSE	FALSE
RAEAQALLQDYVSTQSAEE	chr11:101297719-101297774	XP_036012857.1	-	ENSMUST00000070395.9	ENSMUSG00000075528.14	Aarsd1	-	chr11:101297719-101297774	chr11:101297665-101297850	12	1	exonic peptide	1516	protein_coding	protein_coding	307	chr11:101297718-101304778	annotated	CDS	-	-	33.36	7.02	-0.28	97.49	FALSE	TRUE	FALSE	FALSE	FALSE	FALSE	FALSE	FALSE	FALSE
SNLIFLAGNR	chr11:101301646-101301675	XP_036012857.1	-	ENSMUST00000070395.9	ENSMUSG00000075528.14	Aarsd1	-	chr11:101301646-101301675	chr11:101301587-101301717	7	1	exonic peptide	1516	protein_coding	protein_coding	307	chr11:101297718-101304778	annotated	CDS	-	-	33.36	7.02	-0.28	97.49	FALSE	TRUE	FALSE	FALSE	FALSE	FALSE	FALSE	FALSE	FALSE
SSPAWGGVVTLHR	chr11:101300533-101300977	XP_036012857.1	-	ENSMUST00000070395.9	ENSMUSG00000075528.14	Aarsd1	-	chr11:101300940-101300977,chr11:101300533-101300533	chr11:101300940-101301031,chr11:101300479-101300533	9,10	2	exon-spanning peptide	1516	protein_coding	protein_coding	307	chr11:101297718-101304778	annotated	CDS	-	-	33.36	7.02	-0.28	97.49	FALSE	TRUE	FALSE	FALSE	FALSE	FALSE	FALSE	FALSE	FALSE
SVIELDSPSVTAEQVAAIEQSVNQK	chr11:101302183-101302257	XP_036012857.1	-	ENSMUST00000070395.9	ENSMUSG00000075528.14	Aarsd1	-	chr11:101302183-101302257	chr11:101302120-101302276	5	1	exonic peptide	1516	protein_coding	protein_coding	307	chr11:101297718-101304778	annotated	CDS	-	-	33.36	7.02	-0.28	97.49	FALSE	TRUE	FALSE	FALSE	FALSE	FALSE	FALSE	FALSE	FALSE
TLGPRVAE	chr11:101297841-101298970	XP_036012857.1	-	ENSMUST00000070395.9	ENSMUSG00000075528.14	Aarsd1	-	chr11:101298957-101298970,chr11:101297841-101297850	chr11:101298957-101299051,chr11:101297665-101297850	11,12	2	exon-spanning peptide	1516	protein_coding	protein_coding	307	chr11:101297718-101304778	annotated	CDS	-	-	33.36	7.02	-0.28	97.49	FALSE	TRUE	FALSE	FALSE	FALSE	FALSE	FALSE	FALSE	FALSE
TLGPRVAEVLE	chr11:101297832-101298970	XP_036012857.1	-	ENSMUST00000070395.9	ENSMUSG00000075528.14	Aarsd1	-	chr11:101298957-101298970,chr11:101297832-101297850	chr11:101298957-101299051,chr11:101297665-101297850	11,12	2	exon-spanning peptide	1516	protein_coding	protein_coding	307	chr11:101297718-101304778	annotated	CDS	-	-	33.36	7.02	-0.28	97.49	FALSE	TRUE	FALSE	FALSE	FALSE	FALSE	FALSE	FALSE	FALSE
TTSWELGR	chr11:101302264-101302776	XP_036012857.1	-	ENSMUST00000070395.9	ENSMUSG00000075528.14	Aarsd1	-	chr11:101302766-101302776,chr11:101302264-101302276	chr11:101302766-101302823,chr11:101302120-101302276	4,5	2	exon-spanning peptide	1516	protein_coding	protein_coding	307	chr11:101297718-101304778	annotated	CDS	-	-	33.36	7.02	-0.28	97.49	FALSE	TRUE	FALSE	FALSE	FALSE	FALSE	FALSE	FALSE	FALSE
VAEVLEGK	chr11:101297826-101297849	XP_036012857.1	-	ENSMUST00000070395.9	ENSMUSG00000075528.14	Aarsd1	-	chr11:101297826-101297849	chr11:101297665-101297850	12	1	exonic peptide	1516	protein_coding	protein_coding	307	chr11:101297718-101304778	annotated	CDS	-	-	33.36	7.02	-0.28	97.49	FALSE	TRUE	FALSE	FALSE	FALSE	FALSE	FALSE	FALSE	FALSE
ALTSLLK	chr11:101301246-101301606	XP_036012857.1	-	ENSMUST00000107257.8	ENSMUSG00000097239.8	Gm27029	-	chr11:101301587-101301606,chr11:101301246-101301246	chr11:101301587-101301717,chr11:101301180-101301246	12,13	2	exon-spanning peptide	1898	protein_coding	protein_coding	307	chr11:101297718-101304778	annotated	CDS	-	-	33.36	7.02	-0.28	97.49	FALSE	TRUE	FALSE	FALSE	FALSE	FALSE	FALSE	FALSE	FALSE
CGVEDHVEAVK	chr11:101301213-101301245	XP_036012857.1	-	ENSMUST00000107257.8	ENSMUSG00000097239.8	Gm27029	-	chr11:101301213-101301245	chr11:101301180-101301246	13	1	exonic peptide	1898	protein_coding	protein_coding	307	chr11:101297718-101304778	annotated	CDS	-	-	33.36	7.02	-0.28	97.49	FALSE	TRUE	FALSE	FALSE	FALSE	FALSE	FALSE	FALSE	FALSE
CGVEDHVEAVKK	chr11:101301210-101301245	XP_036012857.1	-	ENSMUST00000107257.8	ENSMUSG00000097239.8	Gm27029	-	chr11:101301210-101301245	chr11:101301180-101301246	13	1	exonic peptide	1898	protein_coding	protein_coding	307	chr11:101297718-101304778	annotated	CDS	-	-	33.36	7.02	-0.28	97.49	FALSE	TRUE	FALSE	FALSE	FALSE	FALSE	FALSE	FALSE	FALSE
DHAGPIRVVTIEGV	chr11:101301960-101302001	XP_036012857.1	-	ENSMUST00000107257.8	ENSMUSG00000097239.8	Gm27029	-	chr11:101301960-101302001	chr11:101301909-101302025	11	1	exonic peptide	1898	protein_coding	protein_coding	307	chr11:101297718-101304778	annotated	CDS	-	-	33.36	7.02	-0.28	97.49	FALSE	TRUE	FALSE	FALSE	FALSE	FALSE	FALSE	FALSE	FALSE
DLAVHTAHSLR	chr11:101300978-101301010	XP_036012857.1	-	ENSMUST00000107257.8	ENSMUSG00000097239.8	Gm27029	-	chr11:101300978-101301010	chr11:101300940-101301031	14	1	exonic peptide	1898	protein_coding	protein_coding	307	chr11:101297718-101304778	annotated	CDS	-	-	33.36	7.02	-0.28	97.49	FALSE	TRUE	FALSE	FALSE	FALSE	FALSE	FALSE	FALSE	FALSE
DPEVEQVRGRGLPD	chr11:101302002-101302137	XP_036012857.1	-	ENSMUST00000107257.8	ENSMUSG00000097239.8	Gm27029	-	chr11:101302120-101302137,chr11:101302002-101302025	chr11:101302120-101302276,chr11:101301909-101302025	10,11	2	exon-spanning peptide	1898	protein_coding	protein_coding	307	chr11:101297718-101304778	annotated	CDS	-	-	33.36	7.02	-0.28	97.49	FALSE	TRUE	FALSE	FALSE	FALSE	FALSE	FALSE	FALSE	FALSE
DRLPVSVR	chr11:101302153-101302176	XP_036012857.1	-	ENSMUST00000107257.8	ENSMUSG00000097239.8	Gm27029	-	chr11:101302153-101302176	chr11:101302120-101302276	10	1	exonic peptide	1898	protein_coding	protein_coding	307	chr11:101297718-101304778	annotated	CDS	-	-	33.36	7.02	-0.28	97.49	FALSE	TRUE	FALSE	FALSE	FALSE	FALSE	FALSE	FALSE	FALSE
ELSLDDPEVEQVR	chr11:101302020-101302152	XP_036012857.1	-	ENSMUST00000107257.8	ENSMUSG00000097239.8	Gm27029	-	chr11:101302120-101302152,chr11:101302020-101302025	chr11:101302120-101302276,chr11:101301909-101302025	10,11	2	exon-spanning peptide	1898	protein_coding	protein_coding	307	chr11:101297718-101304778	annotated	CDS	-	-	33.36	7.02	-0.28	97.49	FALSE	TRUE	FALSE	FALSE	FALSE	FALSE	FALSE	FALSE	FALSE
FMNIIANE	chr11:101300491-101300514	XP_036012857.1	-	ENSMUST00000107257.8	ENSMUSG00000097239.8	Gm27029	-	chr11:101300491-101300514	chr11:101300479-101300533	15	1	exonic peptide	1898	protein_coding	protein_coding	307	chr11:101297718-101304778	annotated	CDS	-	-	33.36	7.02	-0.28	97.49	FALSE	TRUE	FALSE	FALSE	FALSE	FALSE	FALSE	FALSE	FALSE
GLPDDHAGPIR	chr11:101301981-101302013	XP_036012857.1	-	ENSMUST00000107257.8	ENSMUSG00000097239.8	Gm27029	-	chr11:101301981-101302013	chr11:101301909-101302025	11	1	exonic peptide	1898	protein_coding	protein_coding	307	chr11:101297718-101304778	annotated	CDS	-	-	33.36	7.02	-0.28	97.49	FALSE	TRUE	FALSE	FALSE	FALSE	FALSE	FALSE	FALSE	FALSE
KGAGLFLLAGPAEAVE	chr11:101298971-101299018	XP_036012857.1	-	ENSMUST00000107257.8	ENSMUSG00000097239.8	Gm27029	-	chr11:101298971-101299018	chr11:101298957-101299051	16	1	exonic peptide	1898	protein_coding	protein_coding	307	chr11:101297718-101304778	annotated	CDS	-	-	33.36	7.02	-0.28	97.49	FALSE	TRUE	FALSE	FALSE	FALSE	FALSE	FALSE	FALSE	FALSE
LQVIKILGTE	chr11:101301694-101301914	XP_036012857.1	-	ENSMUST00000107257.8	ENSMUSG00000097239.8	Gm27029	-	chr11:101301909-101301914,chr11:101301694-101301717	chr11:101301909-101302025,chr11:101301587-101301717	11,12	2	exon-spanning peptide	1898	protein_coding	protein_coding	307	chr11:101297718-101304778	annotated	CDS	-	-	33.36	7.02	-0.28	97.49	FALSE	TRUE	FALSE	FALSE	FALSE	FALSE	FALSE	FALSE	FALSE
NNLNLLR	chr11:101301011-101301031	XP_036012857.1	-	ENSMUST00000107257.8	ENSMUSG00000097239.8	Gm27029	-	chr11:101301011-101301031	chr11:101300940-101301031	14	1	exonic peptide	1898	protein_coding	protein_coding	307	chr11:101297718-101304778	annotated	CDS	-	-	33.36	7.02	-0.28	97.49	FALSE	TRUE	FALSE	FALSE	FALSE	FALSE	FALSE	FALSE	FALSE
RAEAQALLQDYVSTQSAEE	chr11:101297719-101297774	XP_036012857.1	-	ENSMUST00000107257.8	ENSMUSG00000097239.8	Gm27029	-	chr11:101297719-101297774	chr11:101297490-101297850	17	1	exonic peptide	1898	protein_coding	protein_coding	307	chr11:101297718-101304778	annotated	CDS	-	-	33.36	7.02	-0.28	97.49	FALSE	TRUE	FALSE	FALSE	FALSE	FALSE	FALSE	FALSE	FALSE
SNLIFLAGNR	chr11:101301646-101301675	XP_036012857.1	-	ENSMUST00000107257.8	ENSMUSG00000097239.8	Gm27029	-	chr11:101301646-101301675	chr11:101301587-101301717	12	1	exonic peptide	1898	protein_coding	protein_coding	307	chr11:101297718-101304778	annotated	CDS	-	-	33.36	7.02	-0.28	97.49	FALSE	TRUE	FALSE	FALSE	FALSE	FALSE	FALSE	FALSE	FALSE
SSPAWGGVVTLHR	chr11:101300533-101300977	XP_036012857.1	-	ENSMUST00000107257.8	ENSMUSG00000097239.8	Gm27029	-	chr11:101300940-101300977,chr11:101300533-101300533	chr11:101300940-101301031,chr11:101300479-101300533	14,15	2	exon-spanning peptide	1898	protein_coding	protein_coding	307	chr11:101297718-101304778	annotated	CDS	-	-	33.36	7.02	-0.28	97.49	FALSE	TRUE	FALSE	FALSE	FALSE	FALSE	FALSE	FALSE	FALSE
SVIELDSPSVTAEQVAAIEQSVNQK	chr11:101302183-101302257	XP_036012857.1	-	ENSMUST00000107257.8	ENSMUSG00000097239.8	Gm27029	-	chr11:101302183-101302257	chr11:101302120-101302276	10	1	exonic peptide	1898	protein_coding	protein_coding	307	chr11:101297718-101304778	annotated	CDS	-	-	33.36	7.02	-0.28	97.49	FALSE	TRUE	FALSE	FALSE	FALSE	FALSE	FALSE	FALSE	FALSE
TLGPRVAE	chr11:101297841-101298970	XP_036012857.1	-	ENSMUST00000107257.8	ENSMUSG00000097239.8	Gm27029	-	chr11:101298957-101298970,chr11:101297841-101297850	chr11:101298957-101299051,chr11:101297490-101297850	16,17	2	exon-spanning peptide	1898	protein_coding	protein_coding	307	chr11:101297718-101304778	annotated	CDS	-	-	33.36	7.02	-0.28	97.49	FALSE	TRUE	FALSE	FALSE	FALSE	FALSE	FALSE	FALSE	FALSE
TLGPRVAEVLE	chr11:101297832-101298970	XP_036012857.1	-	ENSMUST00000107257.8	ENSMUSG00000097239.8	Gm27029	-	chr11:101298957-101298970,chr11:101297832-101297850	chr11:101298957-101299051,chr11:101297490-101297850	16,17	2	exon-spanning peptide	1898	protein_coding	protein_coding	307	chr11:101297718-101304778	annotated	CDS	-	-	33.36	7.02	-0.28	97.49	FALSE	TRUE	FALSE	FALSE	FALSE	FALSE	FALSE	FALSE	FALSE
TTSWELGR	chr11:101302264-101302776	XP_036012857.1	-	ENSMUST00000107257.8	ENSMUSG00000097239.8	Gm27029	-	chr11:101302766-101302776,chr11:101302264-101302276	chr11:101302766-101302823,chr11:101302120-101302276	9,10	2	exon-spanning peptide	1898	protein_coding	protein_coding	307	chr11:101297718-101304778	annotated	CDS	-	-	33.36	7.02	-0.28	97.49	FALSE	TRUE	FALSE	FALSE	FALSE	FALSE	FALSE	FALSE	FALSE
VAEVLEGK	chr11:101297826-101297849	XP_036012857.1	-	ENSMUST00000107257.8	ENSMUSG00000097239.8	Gm27029	-	chr11:101297826-101297849	chr11:101297490-101297850	17	1	exonic peptide	1898	protein_coding	protein_coding	307	chr11:101297718-101304778	annotated	CDS	-	-	33.36	7.02	-0.28	97.49	FALSE	TRUE	FALSE	FALSE	FALSE	FALSE	FALSE	FALSE	FALSE
AKLDELK	chr11:34709969-34709989	XP_036012872.1	-	ENSMUST00000093191.3	ENSMUSG00000069910.3	Spdl1	-	chr11:34709969-34709989	chr11:34709950-34710137	10	1	exonic peptide	2505	protein_coding	protein_coding	450	chr11:34700525-34714213	annotated	CDS	-	-	51.65	5.95	-0.9	78.91	FALSE	TRUE	TRUE	FALSE	TRUE	FALSE	FALSE	TRUE	TRUE
ALFESQR	chr11:34710068-34710088	XP_036012872.1	-	ENSMUST00000093191.3	ENSMUSG00000069910.3	Spdl1	-	chr11:34710068-34710088	chr11:34709950-34710137	10	1	exonic peptide	2505	protein_coding	protein_coding	450	chr11:34700525-34714213	annotated	CDS	-	-	51.65	5.95	-0.9	78.91	FALSE	TRUE	TRUE	FALSE	TRUE	FALSE	FALSE	TRUE	TRUE
DLLQLKL	chr11:34710616-34710636	XP_036012872.1	-	ENSMUST00000093191.3	ENSMUSG00000069910.3	Spdl1	-	chr11:34710616-34710636	chr11:34710605-34710714	9	1	exonic peptide	2505	protein_coding	protein_coding	450	chr11:34700525-34714213	annotated	CDS	-	-	51.65	5.95	-0.9	78.91	FALSE	TRUE	TRUE	FALSE	TRUE	FALSE	FALSE	TRUE	TRUE
ENESTKDELSIQR	chr11:34710095-34710133	XP_036012872.1	-	ENSMUST00000093191.3	ENSMUSG00000069910.3	Spdl1	-	chr11:34710095-34710133	chr11:34709950-34710137	10	1	exonic peptide	2505	protein_coding	protein_coding	450	chr11:34700525-34714213	annotated	CDS	-	-	51.65	5.95	-0.9	78.91	FALSE	TRUE	TRUE	FALSE	TRUE	FALSE	FALSE	TRUE	TRUE
GSQTEFEQQER	chr11:34711795-34711827	XP_036012872.1	-	ENSMUST00000093191.3	ENSMUSG00000069910.3	Spdl1	-	chr11:34711795-34711827	chr11:34711717-34711857	8	1	exonic peptide	2505	protein_coding	protein_coding	450	chr11:34700525-34714213	annotated	CDS	-	-	51.65	5.95	-0.9	78.91	FALSE	TRUE	TRUE	FALSE	TRUE	FALSE	FALSE	TRUE	TRUE
HLLGEINK	chr11:34711732-34711755	XP_036012872.1	-	ENSMUST00000093191.3	ENSMUSG00000069910.3	Spdl1	-	chr11:34711732-34711755	chr11:34711717-34711857	8	1	exonic peptide	2505	protein_coding	protein_coding	450	chr11:34700525-34714213	annotated	CDS	-	-	51.65	5.95	-0.9	78.91	FALSE	TRUE	TRUE	FALSE	TRUE	FALSE	FALSE	TRUE	TRUE
HLLGEINKLEK	chr11:34711723-34711755	XP_036012872.1	-	ENSMUST00000093191.3	ENSMUSG00000069910.3	Spdl1	-	chr11:34711723-34711755	chr11:34711717-34711857	8	1	exonic peptide	2505	protein_coding	protein_coding	450	chr11:34700525-34714213	annotated	CDS	-	-	51.65	5.95	-0.9	78.91	FALSE	TRUE	TRUE	FALSE	TRUE	FALSE	FALSE	TRUE	TRUE
HLQLSESENMK	chr11:34709996-34710028	XP_036012872.1	-	ENSMUST00000093191.3	ENSMUSG00000069910.3	Spdl1	-	chr11:34709996-34710028	chr11:34709950-34710137	10	1	exonic peptide	2505	protein_coding	protein_coding	450	chr11:34700525-34714213	annotated	CDS	-	-	51.65	5.95	-0.9	78.91	FALSE	TRUE	TRUE	FALSE	TRUE	FALSE	FALSE	TRUE	TRUE
IEVPVLK	chr11:34704476-34704496	XP_036012872.1	-	ENSMUST00000093191.3	ENSMUSG00000069910.3	Spdl1	-	chr11:34704476-34704496	chr11:34704153-34704501	11	1	exonic peptide	2505	protein_coding	protein_coding	450	chr11:34700525-34714213	annotated	CDS	-	-	51.65	5.95	-0.9	78.91	FALSE	TRUE	TRUE	FALSE	TRUE	FALSE	FALSE	TRUE	TRUE
IKHLLGE	chr11:34711741-34711761	XP_036012872.1	-	ENSMUST00000093191.3	ENSMUSG00000069910.3	Spdl1	-	chr11:34711741-34711761	chr11:34711717-34711857	8	1	exonic peptide	2505	protein_coding	protein_coding	450	chr11:34700525-34714213	annotated	CDS	-	-	51.65	5.95	-0.9	78.91	FALSE	TRUE	TRUE	FALSE	TRUE	FALSE	FALSE	TRUE	TRUE
LDELKLK	chr11:34709963-34709983	XP_036012872.1	-	ENSMUST00000093191.3	ENSMUSG00000069910.3	Spdl1	-	chr11:34709963-34709983	chr11:34709950-34710137	10	1	exonic peptide	2505	protein_coding	protein_coding	450	chr11:34700525-34714213	annotated	CDS	-	-	51.65	5.95	-0.9	78.91	FALSE	TRUE	TRUE	FALSE	TRUE	FALSE	FALSE	TRUE	TRUE
LFAMIEQK	chr11:34711771-34711794	XP_036012872.1	-	ENSMUST00000093191.3	ENSMUSG00000069910.3	Spdl1	-	chr11:34711771-34711794	chr11:34711717-34711857	8	1	exonic peptide	2505	protein_coding	protein_coding	450	chr11:34700525-34714213	annotated	CDS	-	-	51.65	5.95	-0.9	78.91	FALSE	TRUE	TRUE	FALSE	TRUE	FALSE	FALSE	TRUE	TRUE
LKYEPEER	chr11:34704497-34709968	XP_036012872.1	-	ENSMUST00000093191.3	ENSMUSG00000069910.3	Spdl1	-	chr11:34709950-34709968,chr11:34704497-34704501	chr11:34709950-34710137,chr11:34704153-34704501	10,11	2	exon-spanning peptide	2505	protein_coding	protein_coding	450	chr11:34700525-34714213	annotated	CDS	-	-	51.65	5.95	-0.9	78.91	FALSE	TRUE	TRUE	FALSE	TRUE	FALSE	FALSE	TRUE	TRUE
LQISTLLR	chr11:34711834-34711857	XP_036012872.1	-	ENSMUST00000093191.3	ENSMUSG00000069910.3	Spdl1	-	chr11:34711834-34711857	chr11:34711717-34711857	8	1	exonic peptide	2505	protein_coding	protein_coding	450	chr11:34700525-34714213	annotated	CDS	-	-	51.65	5.95	-0.9	78.91	FALSE	TRUE	TRUE	FALSE	TRUE	FALSE	FALSE	TRUE	TRUE
LQYKQEQLE	chr11:34713483-34713509	XP_036012872.1	-	ENSMUST00000093191.3	ENSMUSG00000069910.3	Spdl1	-	chr11:34713483-34713509	chr11:34713387-34713536	5	1	exonic peptide	2505	protein_coding	protein_coding	450	chr11:34700525-34714213	annotated	CDS	-	-	51.65	5.95	-0.9	78.91	FALSE	TRUE	TRUE	FALSE	TRUE	FALSE	FALSE	TRUE	TRUE
LVDSPANIEVLHEQSGNTPNSPR	chr11:34700669-34704220	XP_036012872.1	-	ENSMUST00000093191.3	ENSMUSG00000069910.3	Spdl1	-	chr11:34704153-34704220,chr11:34700669-34700669	chr11:34704153-34704501,chr11:34700017-34700669	11,12	2	exon-spanning peptide	2505	protein_coding	protein_coding	450	chr11:34700525-34714213	annotated	CDS	-	-	51.65	5.95	-0.9	78.91	FALSE	TRUE	TRUE	FALSE	TRUE	FALSE	FALSE	TRUE	TRUE
NALKEEVNELQYK	chr11:34713498-34713536	XP_036012872.1	-	ENSMUST00000093191.3	ENSMUSG00000069910.3	Spdl1	-	chr11:34713498-34713536	chr11:34713387-34713536	5	1	exonic peptide	2505	protein_coding	protein_coding	450	chr11:34700525-34714213	annotated	CDS	-	-	51.65	5.95	-0.9	78.91	FALSE	TRUE	TRUE	FALSE	TRUE	FALSE	FALSE	TRUE	TRUE
NLHLDTQPK	chr11:34704242-34704268	XP_036012872.1	-	ENSMUST00000093191.3	ENSMUSG00000069910.3	Spdl1	-	chr11:34704242-34704268	chr11:34704153-34704501	11	1	exonic peptide	2505	protein_coding	protein_coding	450	chr11:34700525-34714213	annotated	CDS	-	-	51.65	5.95	-0.9	78.91	FALSE	TRUE	TRUE	FALSE	TRUE	FALSE	FALSE	TRUE	TRUE
NLYESMESR	chr11:34710688-34710714	XP_036012872.1	-	ENSMUST00000093191.3	ENSMUSG00000069910.3	Spdl1	-	chr11:34710688-34710714	chr11:34710605-34710714	9	1	exonic peptide	2505	protein_coding	protein_coding	450	chr11:34700525-34714213	annotated	CDS	-	-	51.65	5.95	-0.9	78.91	FALSE	TRUE	TRUE	FALSE	TRUE	FALSE	FALSE	TRUE	TRUE
RHLQLSE	chr11:34710011-34710031	XP_036012872.1	-	ENSMUST00000093191.3	ENSMUSG00000069910.3	Spdl1	-	chr11:34710011-34710031	chr11:34709950-34710137	10	1	exonic peptide	2505	protein_coding	protein_coding	450	chr11:34700525-34714213	annotated	CDS	-	-	51.65	5.95	-0.9	78.91	FALSE	TRUE	TRUE	FALSE	TRUE	FALSE	FALSE	TRUE	TRUE
RHLQLSESE	chr11:34710005-34710031	XP_036012872.1	-	ENSMUST00000093191.3	ENSMUSG00000069910.3	Spdl1	-	chr11:34710005-34710031	chr11:34709950-34710137	10	1	exonic peptide	2505	protein_coding	protein_coding	450	chr11:34700525-34714213	annotated	CDS	-	-	51.65	5.95	-0.9	78.91	FALSE	TRUE	TRUE	FALSE	TRUE	FALSE	FALSE	TRUE	TRUE
SHNIIYVSSK	chr11:34700555-34700584	XP_036012872.1	-	ENSMUST00000093191.3	ENSMUSG00000069910.3	Spdl1	-	chr11:34700555-34700584	chr11:34700017-34700669	12	1	exonic peptide	2505	protein_coding	protein_coding	450	chr11:34700525-34714213	annotated	CDS	-	-	51.65	5.95	-0.9	78.91	FALSE	TRUE	TRUE	FALSE	TRUE	FALSE	FALSE	TRUE	TRUE
SKLPTEVKE	chr11:34700630-34700656	XP_036012872.1	-	ENSMUST00000093191.3	ENSMUSG00000069910.3	Spdl1	-	chr11:34700630-34700656	chr11:34700017-34700669	12	1	exonic peptide	2505	protein_coding	protein_coding	450	chr11:34700525-34714213	annotated	CDS	-	-	51.65	5.95	-0.9	78.91	FALSE	TRUE	TRUE	FALSE	TRUE	FALSE	FALSE	TRUE	TRUE
SQRALDIE	chr11:34710053-34710076	XP_036012872.1	-	ENSMUST00000093191.3	ENSMUSG00000069910.3	Spdl1	-	chr11:34710053-34710076	chr11:34709950-34710137	10	1	exonic peptide	2505	protein_coding	protein_coding	450	chr11:34700525-34714213	annotated	CDS	-	-	51.65	5.95	-0.9	78.91	FALSE	TRUE	TRUE	FALSE	TRUE	FALSE	FALSE	TRUE	TRUE
VENQDLQVQLGHALQQAADPNSK	chr11:34713222-34713290	XP_036012872.1	-	ENSMUST00000093191.3	ENSMUSG00000069910.3	Spdl1	-	chr11:34713222-34713290	chr11:34713201-34713299	6	1	exonic peptide	2505	protein_coding	protein_coding	450	chr11:34700525-34714213	annotated	CDS	-	-	51.65	5.95	-0.9	78.91	FALSE	TRUE	TRUE	FALSE	TRUE	FALSE	FALSE	TRUE	TRUE
VLHEQSGNTPNSPRLTAE	chr11:34700657-34704193	XP_036012872.1	-	ENSMUST00000093191.3	ENSMUSG00000069910.3	Spdl1	-	chr11:34704153-34704193,chr11:34700657-34700669	chr11:34704153-34704501,chr11:34700017-34700669	11,12	2	exon-spanning peptide	2505	protein_coding	protein_coding	450	chr11:34700525-34714213	annotated	CDS	-	-	51.65	5.95	-0.9	78.91	FALSE	TRUE	TRUE	FALSE	TRUE	FALSE	FALSE	TRUE	TRUE
AAIDWFDGK	chr11:83392049-83393590	XP_036012876.1	-	ENSMUST00000021018.11	ENSMUSG00000020680.16	Taf15	+	chr11:83392049-83392070,chr11:83393586-83393590	chr11:83391941-83392070,chr11:83393586-83393678	11,12	2	exon-spanning peptide	2068	protein_coding	protein_coding	290	chr11:83391965-83397280	annotated	CDS	-	-	29.59	9.88	-1.4	12.14	FALSE	TRUE	FALSE	FALSE	FALSE	FALSE	FALSE	TRUE	TRUE
AAIDWFDGKEFHGNIIK	chr11:83392049-83393614	XP_036012876.1	-	ENSMUST00000021018.11	ENSMUSG00000020680.16	Taf15	+	chr11:83392049-83392070,chr11:83393586-83393614	chr11:83391941-83392070,chr11:83393586-83393678	11,12	2	exon-spanning peptide	2068	protein_coding	protein_coding	290	chr11:83391965-83397280	annotated	CDS	-	-	29.59	9.88	-1.4	12.14	FALSE	TRUE	TRUE	FALSE	TRUE	FALSE	FALSE	TRUE	TRUE
ATVSFDD	chr11:83392013-83392033	XP_036012876.1	-	ENSMUST00000021018.11	ENSMUSG00000020680.16	Taf15	+	chr11:83392013-83392033	chr11:83391941-83392070	11	1	exonic peptide	2068	protein_coding	protein_coding	290	chr11:83391965-83397280	annotated	CDS	-	-	29.59	9.88	-1.4	12.14	FALSE	TRUE	FALSE	FALSE	FALSE	FALSE	FALSE	TRUE	TRUE
ATVSFDDPPSAKAAID	chr11:83392013-83392060	XP_036012876.1	-	ENSMUST00000021018.11	ENSMUSG00000020680.16	Taf15	+	chr11:83392013-83392060	chr11:83391941-83392070	11	1	exonic peptide	2068	protein_coding	protein_coding	290	chr11:83391965-83397280	annotated	CDS	-	-	29.59	9.88	-1.4	12.14	FALSE	TRUE	FALSE	FALSE	FALSE	FALSE	FALSE	TRUE	TRUE
DPPSAKAAI	chr11:83392031-83392057	XP_036012876.1	-	ENSMUST00000021018.11	ENSMUSG00000020680.16	Taf15	+	chr11:83392031-83392057	chr11:83391941-83392070	11	1	exonic peptide	2068	protein_coding	protein_coding	290	chr11:83391965-83397280	annotated	CDS	-	-	29.59	9.88	-1.4	12.14	FALSE	TRUE	FALSE	FALSE	FALSE	FALSE	FALSE	TRUE	TRUE
DPPSAKAAIDWF	chr11:83392031-83392066	XP_036012876.1	-	ENSMUST00000021018.11	ENSMUSG00000020680.16	Taf15	+	chr11:83392031-83392066	chr11:83391941-83392070	11	1	exonic peptide	2068	protein_coding	protein_coding	290	chr11:83391965-83397280	annotated	CDS	-	-	29.59	9.88	-1.4	12.14	FALSE	TRUE	FALSE	FALSE	FALSE	FALSE	FALSE	TRUE	TRUE
DRGGSGSGSGGYGGDRSGGYGG	chr11:83395806-83395871	XP_036012876.1	-	ENSMUST00000021018.11	ENSMUSG00000020680.16	Taf15	+	chr11:83395806-83395871	chr11:83395468-83395930	15	1	exonic peptide	2068	protein_coding	protein_coding	290	chr11:83391965-83397280	annotated	CDS	-	-	29.59	9.88	-1.4	12.14	FALSE	TRUE	TRUE	FALSE	TRUE	FALSE	FALSE	TRUE	TRUE
DRGGSYGGDRGGYGG	chr11:83395605-83395649	XP_036012876.1	-	ENSMUST00000021018.11	ENSMUSG00000020680.16	Taf15	+	chr11:83395605-83395649	chr11:83395468-83395930	15	1	exonic peptide	2068	protein_coding	protein_coding	290	chr11:83391965-83397280	annotated	CDS	-	-	29.59	9.88	-1.4	12.14	FALSE	TRUE	TRUE	FALSE	TRUE	FALSE	FALSE	TRUE	TRUE
DRSGGGYGGDRGGSYGG	chr11:83395578-83395628	XP_036012876.1	-	ENSMUST00000021018.11	ENSMUSG00000020680.16	Taf15	+	chr11:83395578-83395628	chr11:83395468-83395930	15	1	exonic peptide	2068	protein_coding	protein_coding	290	chr11:83391965-83397280	annotated	CDS	-	-	29.59	9.88	-1.4	12.14	FALSE	TRUE	TRUE	FALSE	TRUE	FALSE	FALSE	TRUE	TRUE
DRSGGYGGDRSGGYGG	chr11:83395848-83395895	XP_036012876.1	-	ENSMUST00000021018.11	ENSMUSG00000020680.16	Taf15	+	chr11:83395848-83395895	chr11:83395468-83395930	15	1	exonic peptide	2068	protein_coding	protein_coding	290	chr11:83391965-83397280	annotated	CDS	-	-	29.59	9.88	-1.4	12.14	FALSE	TRUE	TRUE	FALSE	TRUE	FALSE	FALSE	TRUE	TRUE
EFHGNIIK	chr11:83393591-83393614	XP_036012876.1	-	ENSMUST00000021018.11	ENSMUSG00000020680.16	Taf15	+	chr11:83393591-83393614	chr11:83393586-83393678	12	1	exonic peptide	2068	protein_coding	protein_coding	290	chr11:83391965-83397280	annotated	CDS	-	-	29.59	9.88	-1.4	12.14	FALSE	TRUE	TRUE	FALSE	TRUE	FALSE	FALSE	TRUE	TRUE
GEATVSFDDPPSAK	chr11:83392007-83392048	XP_036012876.1	-	ENSMUST00000021018.11	ENSMUSG00000020680.16	Taf15	+	chr11:83392007-83392048	chr11:83391941-83392070	11	1	exonic peptide	2068	protein_coding	protein_coding	290	chr11:83391965-83397280	annotated	CDS	-	-	29.59	9.88	-1.4	12.14	FALSE	TRUE	FALSE	FALSE	FALSE	FALSE	FALSE	TRUE	TRUE
GGSGSGSGGYGGDR	chr11:83395812-83395853	XP_036012876.1	-	ENSMUST00000021018.11	ENSMUSG00000020680.16	Taf15	+	chr11:83395812-83395853	chr11:83395468-83395930	15	1	exonic peptide	2068	protein_coding	protein_coding	290	chr11:83391965-83397280	annotated	CDS	-	-	29.59	9.88	-1.4	12.14	FALSE	TRUE	TRUE	FALSE	TRUE	FALSE	FALSE	TRUE	TRUE
INLYTDK	chr11:83391968-83391988	XP_036012876.1	-	ENSMUST00000021018.11	ENSMUSG00000020680.16	Taf15	+	chr11:83391968-83391988	chr11:83391941-83392070	11	1	exonic peptide	2068	protein_coding	protein_coding	290	chr11:83391965-83397280	annotated	CDS	-	-	29.59	9.88	-1.4	12.14	FALSE	TRUE	TRUE	FALSE	TRUE	FALSE	FALSE	TRUE	TRUE
INLYTDKDTGKPK	chr11:83391968-83392006	XP_036012876.1	-	ENSMUST00000021018.11	ENSMUSG00000020680.16	Taf15	+	chr11:83391968-83392006	chr11:83391941-83392070	11	1	exonic peptide	2068	protein_coding	protein_coding	290	chr11:83391965-83397280	annotated	CDS	-	-	29.59	9.88	-1.4	12.14	FALSE	TRUE	TRUE	FALSE	TRUE	FALSE	FALSE	TRUE	TRUE
INLYTDKDTGKPKGE	chr11:83391968-83392012	XP_036012876.1	-	ENSMUST00000021018.11	ENSMUSG00000020680.16	Taf15	+	chr11:83391968-83392012	chr11:83391941-83392070	11	1	exonic peptide	2068	protein_coding	protein_coding	290	chr11:83391965-83397280	annotated	CDS	-	-	29.59	9.88	-1.4	12.14	FALSE	TRUE	TRUE	FALSE	TRUE	FALSE	FALSE	TRUE	TRUE
NSCNQCNEPRPEDSR	chr11:83395285-83395329	XP_036012876.1	-	ENSMUST00000021018.11	ENSMUSG00000020680.16	Taf15	+	chr11:83395285-83395329	chr11:83395254-83395342	14	1	exonic peptide	2068	protein_coding	protein_coding	290	chr11:83391965-83397280	annotated	CDS	-	-	29.59	9.88	-1.4	12.14	FALSE	TRUE	TRUE	FALSE	TRUE	FALSE	FALSE	TRUE	TRUE
PKGEATVSFDDPPSAK	chr11:83392001-83392048	XP_036012876.1	-	ENSMUST00000021018.11	ENSMUSG00000020680.16	Taf15	+	chr11:83392001-83392048	chr11:83391941-83392070	11	1	exonic peptide	2068	protein_coding	protein_coding	290	chr11:83391965-83397280	annotated	CDS	-	-	29.59	9.88	-1.4	12.14	FALSE	TRUE	TRUE	FALSE	TRUE	FALSE	FALSE	TRUE	TRUE
PPSAKAAIDWFDGKE	chr11:83392034-83393593	XP_036012876.1	-	ENSMUST00000021018.11	ENSMUSG00000020680.16	Taf15	+	chr11:83392034-83392070,chr11:83393586-83393593	chr11:83391941-83392070,chr11:83393586-83393678	11,12	2	exon-spanning peptide	2068	protein_coding	protein_coding	290	chr11:83391965-83397280	annotated	CDS	-	-	29.59	9.88	-1.4	12.14	FALSE	TRUE	FALSE	FALSE	FALSE	FALSE	FALSE	TRUE	TRUE
RNSCNQCNEPRPEDSR	chr11:83395282-83395329	XP_036012876.1	-	ENSMUST00000021018.11	ENSMUSG00000020680.16	Taf15	+	chr11:83395282-83395329	chr11:83395254-83395342	14	1	exonic peptide	2068	protein_coding	protein_coding	290	chr11:83391965-83397280	annotated	CDS	-	-	29.59	9.88	-1.4	12.14	FALSE	TRUE	TRUE	FALSE	TRUE	FALSE	FALSE	TRUE	TRUE
SGGGYGGDR	chr11:83395557-83395583	XP_036012876.1	-	ENSMUST00000021018.11	ENSMUSG00000020680.16	Taf15	+	chr11:83395557-83395583	chr11:83395468-83395930	15	1	exonic peptide	2068	protein_coding	protein_coding	290	chr11:83391965-83397280	annotated	CDS	-	-	29.59	9.88	-1.4	12.14	FALSE	TRUE	TRUE	FALSE	TRUE	FALSE	FALSE	TRUE	TRUE
SGGYGGDR	chr11:83395830-83395853	XP_036012876.1	-	ENSMUST00000021018.11	ENSMUSG00000020680.16	Taf15	+	chr11:83395830-83395853	chr11:83395468-83395930	15	1	exonic peptide	2068	protein_coding	protein_coding	290	chr11:83391965-83397280	annotated	CDS	-	-	29.59	9.88	-1.4	12.14	FALSE	TRUE	TRUE	FALSE	TRUE	FALSE	FALSE	TRUE	TRUE
ALFVYEK	chr11:70540569-70540589	XP_036012878.1	-	ENSMUST00000037534.8	ENSMUSG00000040746.16	Rnf167	+	chr11:70540569-70540589	chr11:70540501-70540591	5	1	exonic peptide	1833	protein_coding	protein_coding	226	chr11:70540343-70542037	annotated	CDS	-	-	25.36	4.67	-0.42	82.39	FALSE	TRUE	TRUE	FALSE	FALSE	FALSE	FALSE	TRUE	FALSE
QIPTHDYQK	chr11:70541018-70541044	XP_036012878.1	-	ENSMUST00000037534.8	ENSMUSG00000040746.16	Rnf167	+	chr11:70541018-70541044	chr11:70540952-70541045	7	1	exonic peptide	1833	protein_coding	protein_coding	226	chr11:70540343-70542037	annotated	CDS	-	-	25.36	4.67	-0.42	82.39	FALSE	TRUE	TRUE	FALSE	FALSE	FALSE	FALSE	TRUE	FALSE
ALFVYEK	chr11:70540569-70540589	XP_036012878.1	-	ENSMUST00000141695.8	ENSMUSG00000040746.16	Rnf167	+	chr11:70540569-70540589	chr11:70540501-70540591	6	1	exonic peptide	1957	nonsense_mediated_decay	NMD	226	chr11:70540343-70542037	annotated	CDS	-	-	25.36	4.67	-0.42	82.39	FALSE	TRUE	TRUE	FALSE	FALSE	FALSE	FALSE	TRUE	FALSE
QIPTHDYQK	chr11:70541018-70541044	XP_036012878.1	-	ENSMUST00000141695.8	ENSMUSG00000040746.16	Rnf167	+	chr11:70541018-70541044	chr11:70540952-70541045	8	1	exonic peptide	1957	nonsense_mediated_decay	NMD	226	chr11:70540343-70542037	annotated	CDS	-	-	25.36	4.67	-0.42	82.39	FALSE	TRUE	TRUE	FALSE	FALSE	FALSE	FALSE	TRUE	FALSE
DLHQGSELSR	chr11:96947138-96947167	XP_036012883.1	-	ENSMUST00000090020.13	ENSMUSG00000038534.21	Osbpl7	+	chr11:96947138-96947167	chr11:96947079-96947173	11	1	exonic peptide	3771	protein_coding	protein_coding	736	chr11:96944989-96958873	annotated	CDS	-	-	83.37	7.94	-0.62	73.68	FALSE	TRUE	TRUE	FALSE	FALSE	FALSE	FALSE	TRUE	TRUE
DSHTEFF	chr11:96949358-96949378	XP_036012883.1	-	ENSMUST00000090020.13	ENSMUSG00000038534.21	Osbpl7	+	chr11:96949358-96949378	chr11:96949286-96949423	13	1	exonic peptide	3771	protein_coding	protein_coding	736	chr11:96944989-96958873	annotated	CDS	-	-	83.37	7.94	-0.62	73.68	FALSE	TRUE	TRUE	FALSE	TRUE	FALSE	FALSE	TRUE	TRUE
FGDHFEWNK	chr11:96957760-96957786	XP_036012883.1	-	ENSMUST00000090020.13	ENSMUSG00000038534.21	Osbpl7	+	chr11:96957760-96957786	chr11:96957759-96957903	19	1	exonic peptide	3771	protein_coding	protein_coding	736	chr11:96944989-96958873	annotated	CDS	-	-	83.37	7.94	-0.62	73.68	FALSE	TRUE	FALSE	FALSE	FALSE	FALSE	FALSE	TRUE	TRUE
IDLDTEDNIYHLK	chr11:96945016-96945054	XP_036012883.1	-	ENSMUST00000090020.13	ENSMUSG00000038534.21	Osbpl7	+	chr11:96945016-96945054	chr11:96944941-96945054	5	1	exonic peptide	3771	protein_coding	protein_coding	736	chr11:96944989-96958873	annotated	CDS	-	-	83.37	7.94	-0.62	73.68	FALSE	TRUE	TRUE	FALSE	FALSE	FALSE	FALSE	TRUE	TRUE
IPSAPVIPTHQTSVTTER	chr11:96946424-96946701	XP_036012883.1	-	ENSMUST00000090020.13	ENSMUSG00000038534.21	Osbpl7	+	chr11:96946424-96946456,chr11:96946681-96946701	chr11:96946353-96946456,chr11:96946681-96946773	8,9	2	exon-spanning peptide	3771	protein_coding	protein_coding	736	chr11:96944989-96958873	annotated	CDS	-	-	83.37	7.94	-0.62	73.68	FALSE	TRUE	TRUE	FALSE	FALSE	FALSE	FALSE	TRUE	TRUE
IPSAPVIPTHQTSVTTERPK	chr11:96946424-96946707	XP_036012883.1	-	ENSMUST00000090020.13	ENSMUSG00000038534.21	Osbpl7	+	chr11:96946424-96946456,chr11:96946681-96946707	chr11:96946353-96946456,chr11:96946681-96946773	8,9	2	exon-spanning peptide	3771	protein_coding	protein_coding	736	chr11:96944989-96958873	annotated	CDS	-	-	83.37	7.94	-0.62	73.68	FALSE	TRUE	TRUE	FALSE	FALSE	FALSE	FALSE	TRUE	TRUE
LDMPSATHR	chr11:96945442-96945468	XP_036012883.1	-	ENSMUST00000090020.13	ENSMUSG00000038534.21	Osbpl7	+	chr11:96945442-96945468	chr11:96945376-96945471	6	1	exonic peptide	3771	protein_coding	protein_coding	736	chr11:96944989-96958873	annotated	CDS	-	-	83.37	7.94	-0.62	73.68	FALSE	TRUE	TRUE	FALSE	TRUE	FALSE	FALSE	TRUE	TRUE
LHGSVPNLSR	chr11:96946866-96946895	XP_036012883.1	-	ENSMUST00000090020.13	ENSMUSG00000038534.21	Osbpl7	+	chr11:96946866-96946895	chr11:96946857-96946989	10	1	exonic peptide	3771	protein_coding	protein_coding	736	chr11:96944989-96958873	annotated	CDS	-	-	83.37	7.94	-0.62	73.68	FALSE	TRUE	TRUE	FALSE	FALSE	FALSE	FALSE	TRUE	TRUE
LLQSLESLHR	chr11:96946394-96946423	XP_036012883.1	-	ENSMUST00000090020.13	ENSMUSG00000038534.21	Osbpl7	+	chr11:96946394-96946423	chr11:96946353-96946456	8	1	exonic peptide	3771	protein_coding	protein_coding	736	chr11:96944989-96958873	annotated	CDS	-	-	83.37	7.94	-0.62	73.68	FALSE	TRUE	TRUE	FALSE	FALSE	FALSE	FALSE	TRUE	TRUE
MVVSEAPDGQR	chr11:96947168-96947380	XP_036012883.1	-	ENSMUST00000090020.13	ENSMUSG00000038534.21	Osbpl7	+	chr11:96947168-96947173,chr11:96947354-96947380	chr11:96947079-96947173,chr11:96947354-96947449	11,12	2	exon-spanning peptide	3771	protein_coding	protein_coding	736	chr11:96944989-96958873	annotated	CDS	-	-	83.37	7.94	-0.62	73.68	FALSE	TRUE	TRUE	FALSE	TRUE	FALSE	FALSE	TRUE	TRUE
SFWALAQK	chr11:96946965-96946988	XP_036012883.1	-	ENSMUST00000090020.13	ENSMUSG00000038534.21	Osbpl7	+	chr11:96946965-96946988	chr11:96946857-96946989	10	1	exonic peptide	3771	protein_coding	protein_coding	736	chr11:96944989-96958873	annotated	CDS	-	-	83.37	7.94	-0.62	73.68	FALSE	TRUE	TRUE	FALSE	FALSE	FALSE	FALSE	TRUE	TRUE
SLEIVPVGTVNVSLPR	chr11:96956639-96957759	XP_036012883.1	-	ENSMUST00000090020.13	ENSMUSG00000038534.21	Osbpl7	+	chr11:96956639-96956685,chr11:96957759-96957759	chr11:96956607-96956685,chr11:96957759-96957903	18,19	2	exon-spanning peptide	3771	protein_coding	protein_coding	736	chr11:96944989-96958873	annotated	CDS	-	-	83.37	7.94	-0.62	73.68	FALSE	TRUE	TRUE	FALSE	TRUE	FALSE	FALSE	TRUE	TRUE
TLPSTDTR	chr11:96958346-96958369	XP_036012883.1	-	ENSMUST00000090020.13	ENSMUSG00000038534.21	Osbpl7	+	chr11:96958346-96958369	chr11:96958260-96958386	21	1	exonic peptide	3771	protein_coding	protein_coding	736	chr11:96944989-96958873	annotated	CDS	-	-	83.37	7.94	-0.62	73.68	FALSE	TRUE	TRUE	FALSE	TRUE	FALSE	FALSE	TRUE	TRUE
VMEENNIVHQAR	chr11:96958570-96958605	XP_036012883.1	-	ENSMUST00000090020.13	ENSMUSG00000038534.21	Osbpl7	+	chr11:96958570-96958605	chr11:96958491-96958613	22	1	exonic peptide	3771	protein_coding	protein_coding	736	chr11:96944989-96958873	annotated	CDS	-	-	83.37	7.94	-0.62	73.68	FALSE	TRUE	TRUE	FALSE	TRUE	FALSE	FALSE	TRUE	TRUE
VSMPVQLNEPLNTLQR	chr11:96950997-96951044	XP_036012883.1	-	ENSMUST00000090020.13	ENSMUSG00000038534.21	Osbpl7	+	chr11:96950997-96951044	chr11:96950869-96951116	15	1	exonic peptide	3771	protein_coding	protein_coding	736	chr11:96944989-96958873	annotated	CDS	-	-	83.37	7.94	-0.62	73.68	FALSE	TRUE	TRUE	FALSE	TRUE	FALSE	FALSE	TRUE	TRUE
WHEGLYR	chr11:96958118-96958138	XP_036012883.1	-	ENSMUST00000090020.13	ENSMUSG00000038534.21	Osbpl7	+	chr11:96958118-96958138	chr11:96958031-96958175	20	1	exonic peptide	3771	protein_coding	protein_coding	736	chr11:96944989-96958873	annotated	CDS	-	-	83.37	7.94	-0.62	73.68	FALSE	TRUE	TRUE	FALSE	TRUE	FALSE	FALSE	TRUE	TRUE
WIEHYGEVLIR	chr11:96957826-96957858	XP_036012883.1	-	ENSMUST00000090020.13	ENSMUSG00000038534.21	Osbpl7	+	chr11:96957826-96957858	chr11:96957759-96957903	19	1	exonic peptide	3771	protein_coding	protein_coding	736	chr11:96944989-96958873	annotated	CDS	-	-	83.37	7.94	-0.62	73.68	FALSE	TRUE	TRUE	FALSE	TRUE	FALSE	FALSE	TRUE	TRUE
YLEEGNIQAAEAQK	chr11:96958492-96958533	XP_036012883.1	-	ENSMUST00000090020.13	ENSMUSG00000038534.21	Osbpl7	+	chr11:96958492-96958533	chr11:96958491-96958613	22	1	exonic peptide	3771	protein_coding	protein_coding	736	chr11:96944989-96958873	annotated	CDS	-	-	83.37	7.94	-0.62	73.68	FALSE	TRUE	TRUE	FALSE	TRUE	FALSE	FALSE	TRUE	TRUE
YWSSNIHEVQGAVLSR	chr11:96958037-96958084	XP_036012883.1	-	ENSMUST00000090020.13	ENSMUSG00000038534.21	Osbpl7	+	chr11:96958037-96958084	chr11:96958031-96958175	20	1	exonic peptide	3771	protein_coding	protein_coding	736	chr11:96944989-96958873	annotated	CDS	-	-	83.37	7.94	-0.62	73.68	FALSE	TRUE	TRUE	FALSE	TRUE	FALSE	FALSE	TRUE	TRUE
DAEIQRKFPS	chr11:4171240-4171433	XP_036012898.1	-	ENSMUST00000020699.4	ENSMUSG00000020424.4	Castor1	+	chr11:4171240-4171259,chr11:4171424-4171433	chr11:4171146-4171259,chr11:4171424-4171506	6,7	2	exon-spanning peptide	1574	protein_coding	protein_coding	278	chr11:4168994-4171917	annotated	CDS	-	-	30.24	4.25	0.11	97.45	FALSE	TRUE	TRUE	FALSE	TRUE	FALSE	FALSE	TRUE	TRUE
DHALVPE	chr11:4171684-4171851	XP_036012898.1	-	ENSMUST00000020699.4	ENSMUSG00000020424.4	Castor1	+	chr11:4171684-4171695,chr11:4171843-4171851	chr11:4171601-4171695,chr11:4171843-4172409	8,9	2	exon-spanning peptide	1574	protein_coding	protein_coding	278	chr11:4168994-4171917	annotated	CDS	-	-	30.24	4.25	0.11	97.45	FALSE	TRUE	FALSE	FALSE	FALSE	FALSE	FALSE	TRUE	TRUE
AAFQSQYK	chr11:106137692-106138329	XP_036012900.1	-	ENSMUST00000021046.6	ENSMUSG00000020705.7	Ddx42	+	chr11:106137692-106137703,chr11:106138318-106138329	chr11:106137602-106137703,chr11:106138318-106139965	17,18	2	exon-spanning peptide	4011	protein_coding	protein_coding	766	chr11:106121976-106138989	annotated	CDS	-	-	83.77	8.92	-0.75	65.47	FALSE	TRUE	TRUE	FALSE	TRUE	FALSE	FALSE	TRUE	TRUE
ADRMFDMGFE	chr11:106129406-106129963	XP_036012900.1	-	ENSMUST00000021046.6	ENSMUSG00000020705.7	Ddx42	+	chr11:106129406-106129433,chr11:106129962-106129963	chr11:106129334-106129433,chr11:106129962-106130009	11,12	2	exon-spanning peptide	4011	protein_coding	protein_coding	766	chr11:106121976-106138989	annotated	CDS	-	-	83.77	8.92	-0.75	65.47	FALSE	TRUE	FALSE	FALSE	FALSE	FALSE	FALSE	TRUE	TRUE
ALQEGAEIVVCTPGR	chr11:106127911-106129339	XP_036012900.1	-	ENSMUST00000021046.6	ENSMUSG00000020705.7	Ddx42	+	chr11:106127911-106127949,chr11:106129334-106129339	chr11:106127821-106127949,chr11:106129334-106129433	10,11	2	exon-spanning peptide	4011	protein_coding	protein_coding	766	chr11:106121976-106138989	annotated	CDS	-	-	83.77	8.92	-0.75	65.47	FALSE	TRUE	TRUE	FALSE	TRUE	FALSE	FALSE	TRUE	TRUE
ANAEELASNLK	chr11:106132503-106132535	XP_036012900.1	-	ENSMUST00000021046.6	ENSMUSG00000020705.7	Ddx42	+	chr11:106132503-106132535	chr11:106132377-106132653	14	1	exonic peptide	4011	protein_coding	protein_coding	766	chr11:106121976-106138989	annotated	CDS	-	-	83.77	8.92	-0.75	65.47	FALSE	TRUE	TRUE	FALSE	TRUE	FALSE	FALSE	TRUE	TRUE
DFKKKDIPVLVAT	chr11:106132605-106132643	XP_036012900.1	-	ENSMUST00000021046.6	ENSMUSG00000020705.7	Ddx42	+	chr11:106132605-106132643	chr11:106132377-106132653	14	1	exonic peptide	4011	protein_coding	protein_coding	766	chr11:106121976-106138989	annotated	CDS	-	-	83.77	8.92	-0.75	65.47	FALSE	TRUE	TRUE	FALSE	TRUE	FALSE	FALSE	TRUE	TRUE
DGYRYPESGSRHT	chr11:106138711-106138749	XP_036012900.1	-	ENSMUST00000021046.6	ENSMUSG00000020705.7	Ddx42	+	chr11:106138711-106138749	chr11:106138318-106139965	18	1	exonic peptide	4011	protein_coding	protein_coding	766	chr11:106121976-106138989	annotated	CDS	-	-	83.77	8.92	-0.75	65.47	FALSE	TRUE	TRUE	FALSE	TRUE	FALSE	FALSE	TRUE	TRUE
DIDTHTHR	chr11:106133757-106133780	XP_036012900.1	-	ENSMUST00000021046.6	ENSMUSG00000020705.7	Ddx42	+	chr11:106133757-106133780	chr11:106133701-106133927	15	1	exonic peptide	4011	protein_coding	protein_coding	766	chr11:106121976-106138989	annotated	CDS	-	-	83.77	8.92	-0.75	65.47	FALSE	TRUE	TRUE	FALSE	TRUE	FALSE	FALSE	TRUE	TRUE
DILIDPIR	chr11:106130878-106130901	XP_036012900.1	-	ENSMUST00000021046.6	ENSMUSG00000020705.7	Ddx42	+	chr11:106130878-106130901	chr11:106130828-106130925	13	1	exonic peptide	4011	protein_coding	protein_coding	766	chr11:106121976-106138989	annotated	CDS	-	-	83.77	8.92	-0.75	65.47	FALSE	TRUE	TRUE	FALSE	TRUE	FALSE	FALSE	TRUE	TRUE
DIPSIKTVINY	chr11:106133712-106133744	XP_036012900.1	-	ENSMUST00000021046.6	ENSMUSG00000020705.7	Ddx42	+	chr11:106133712-106133744	chr11:106133701-106133927	15	1	exonic peptide	4011	protein_coding	protein_coding	766	chr11:106121976-106138989	annotated	CDS	-	-	83.77	8.92	-0.75	65.47	FALSE	TRUE	TRUE	FALSE	TRUE	FALSE	FALSE	TRUE	TRUE
DIPVLVATDVAAR	chr11:106132620-106133705	XP_036012900.1	-	ENSMUST00000021046.6	ENSMUSG00000020705.7	Ddx42	+	chr11:106132620-106132653,chr11:106133701-106133705	chr11:106132377-106132653,chr11:106133701-106133927	14,15	2	exon-spanning peptide	4011	protein_coding	protein_coding	766	chr11:106121976-106138989	annotated	CDS	-	-	83.77	8.92	-0.75	65.47	FALSE	TRUE	TRUE	FALSE	TRUE	FALSE	FALSE	TRUE	TRUE
DLVRNLEGANQHVSKELL	chr11:106133859-106133912	XP_036012900.1	-	ENSMUST00000021046.6	ENSMUSG00000020705.7	Ddx42	+	chr11:106133859-106133912	chr11:106133701-106133927	15	1	exonic peptide	4011	protein_coding	protein_coding	766	chr11:106121976-106138989	annotated	CDS	-	-	83.77	8.92	-0.75	65.47	FALSE	TRUE	TRUE	FALSE	TRUE	FALSE	FALSE	TRUE	TRUE
DMIGIAK	chr11:106126460-106126480	XP_036012900.1	-	ENSMUST00000021046.6	ENSMUSG00000020705.7	Ddx42	+	chr11:106126460-106126480	chr11:106126433-106126609	9	1	exonic peptide	4011	protein_coding	protein_coding	766	chr11:106121976-106138989	annotated	CDS	-	-	83.77	8.92	-0.75	65.47	FALSE	TRUE	TRUE	FALSE	TRUE	FALSE	FALSE	TRUE	TRUE
DPIRVVQG	chr11:106130890-106130913	XP_036012900.1	-	ENSMUST00000021046.6	ENSMUSG00000020705.7	Ddx42	+	chr11:106130890-106130913	chr11:106130828-106130925	13	1	exonic peptide	4011	protein_coding	protein_coding	766	chr11:106121976-106138989	annotated	CDS	-	-	83.77	8.92	-0.75	65.47	FALSE	TRUE	TRUE	FALSE	TRUE	FALSE	FALSE	TRUE	TRUE
DQKELEPG	chr11:106126535-106126558	XP_036012900.1	-	ENSMUST00000021046.6	ENSMUSG00000020705.7	Ddx42	+	chr11:106126535-106126558	chr11:106126433-106126609	9	1	exonic peptide	4011	protein_coding	protein_coding	766	chr11:106121976-106138989	annotated	CDS	-	-	83.77	8.92	-0.75	65.47	FALSE	TRUE	TRUE	FALSE	TRUE	FALSE	FALSE	TRUE	TRUE
DSDGNPIAPSKKII	chr11:106122036-106122077	XP_036012900.1	-	ENSMUST00000021046.6	ENSMUSG00000020705.7	Ddx42	+	chr11:106122036-106122077	chr11:106121958-106122107	6	1	exonic peptide	4011	protein_coding	protein_coding	766	chr11:106121976-106138989	annotated	CDS	-	-	83.77	8.92	-0.75	65.47	FALSE	TRUE	TRUE	FALSE	TRUE	FALSE	FALSE	TRUE	TRUE
DSNFAGDLVR	chr11:106133841-106133870	XP_036012900.1	-	ENSMUST00000021046.6	ENSMUSG00000020705.7	Ddx42	+	chr11:106133841-106133870	chr11:106133701-106133927	15	1	exonic peptide	4011	protein_coding	protein_coding	766	chr11:106121976-106138989	annotated	CDS	-	-	83.77	8.92	-0.75	65.47	FALSE	TRUE	TRUE	FALSE	TRUE	FALSE	FALSE	TRUE	TRUE
ELLDLAMQNAWFR	chr11:106133904-106136167	XP_036012900.1	-	ENSMUST00000021046.6	ENSMUSG00000020705.7	Ddx42	+	chr11:106133904-106133927,chr11:106136153-106136167	chr11:106133701-106133927,chr11:106136153-106136263	15,16	2	exon-spanning peptide	4011	protein_coding	protein_coding	766	chr11:106121976-106138989	annotated	CDS	-	-	83.77	8.92	-0.75	65.47	FALSE	TRUE	TRUE	FALSE	TRUE	FALSE	FALSE	TRUE	TRUE
ERPGLGSENSDR	chr11:106136234-106137607	XP_036012900.1	-	ENSMUST00000021046.6	ENSMUSG00000020705.7	Ddx42	+	chr11:106136234-106136263,chr11:106137602-106137607	chr11:106136153-106136263,chr11:106137602-106137703	16,17	2	exon-spanning peptide	4011	protein_coding	protein_coding	766	chr11:106121976-106138989	annotated	CDS	-	-	83.77	8.92	-0.75	65.47	FALSE	TRUE	TRUE	FALSE	TRUE	FALSE	FALSE	TRUE	TRUE
GHNLGLLHGDMDQSE	chr11:106132542-106132586	XP_036012900.1	-	ENSMUST00000021046.6	ENSMUSG00000020705.7	Ddx42	+	chr11:106132542-106132586	chr11:106132377-106132653	14	1	exonic peptide	4011	protein_coding	protein_coding	766	chr11:106121976-106138989	annotated	CDS	-	-	83.77	8.92	-0.75	65.47	FALSE	TRUE	TRUE	FALSE	TRUE	FALSE	FALSE	TRUE	TRUE
GLDIPSIK	chr11:106133706-106133729	XP_036012900.1	-	ENSMUST00000021046.6	ENSMUSG00000020705.7	Ddx42	+	chr11:106133706-106133729	chr11:106133701-106133927	15	1	exonic peptide	4011	protein_coding	protein_coding	766	chr11:106121976-106138989	annotated	CDS	-	-	83.77	8.92	-0.75	65.47	FALSE	TRUE	TRUE	FALSE	TRUE	FALSE	FALSE	TRUE	TRUE
GNNNNVMSNYEAYKPSTGAMGDR	chr11:106137608-106137676	XP_036012900.1	-	ENSMUST00000021046.6	ENSMUSG00000020705.7	Ddx42	+	chr11:106137608-106137676	chr11:106137602-106137703	17	1	exonic peptide	4011	protein_coding	protein_coding	766	chr11:106121976-106138989	annotated	CDS	-	-	83.77	8.92	-0.75	65.47	FALSE	TRUE	TRUE	FALSE	TRUE	FALSE	FALSE	TRUE	TRUE
GVAYTLLTPK	chr11:106133811-106133840	XP_036012900.1	-	ENSMUST00000021046.6	ENSMUSG00000020705.7	Ddx42	+	chr11:106133811-106133840	chr11:106133701-106133927	15	1	exonic peptide	4011	protein_coding	protein_coding	766	chr11:106121976-106138989	annotated	CDS	-	-	83.77	8.92	-0.75	65.47	FALSE	TRUE	TRUE	FALSE	TRUE	FALSE	FALSE	TRUE	TRUE
IDYPPFEKNFYNE	chr11:106123632-106123670	XP_036012900.1	-	ENSMUST00000021046.6	ENSMUSG00000020705.7	Ddx42	+	chr11:106123632-106123670	chr11:106123632-106123736	7	1	exonic peptide	4011	protein_coding	protein_coding	766	chr11:106121976-106138989	annotated	CDS	-	-	83.77	8.92	-0.75	65.47	FALSE	TRUE	TRUE	FALSE	TRUE	FALSE	FALSE	TRUE	TRUE
IIDPLPPIDHSEIDYPPFEK	chr11:106122072-106123655	XP_036012900.1	-	ENSMUST00000021046.6	ENSMUSG00000020705.7	Ddx42	+	chr11:106122072-106122107,chr11:106123632-106123655	chr11:106121958-106122107,chr11:106123632-106123736	6,7	2	exon-spanning peptide	4011	protein_coding	protein_coding	766	chr11:106121976-106138989	annotated	CDS	-	-	83.77	8.92	-0.75	65.47	FALSE	TRUE	TRUE	FALSE	TRUE	FALSE	FALSE	TRUE	TRUE
KANAEELASNLK	chr11:106132500-106132535	XP_036012900.1	-	ENSMUST00000021046.6	ENSMUSG00000020705.7	Ddx42	+	chr11:106132500-106132535	chr11:106132377-106132653	14	1	exonic peptide	4011	protein_coding	protein_coding	766	chr11:106121976-106138989	annotated	CDS	-	-	83.77	8.92	-0.75	65.47	FALSE	TRUE	TRUE	FALSE	TRUE	FALSE	FALSE	TRUE	TRUE
KDIPVLVATDVAAR	chr11:106132617-106133705	XP_036012900.1	-	ENSMUST00000021046.6	ENSMUSG00000020705.7	Ddx42	+	chr11:106132617-106132653,chr11:106133701-106133705	chr11:106132377-106132653,chr11:106133701-106133927	14,15	2	exon-spanning peptide	4011	protein_coding	protein_coding	766	chr11:106121976-106138989	annotated	CDS	-	-	83.77	8.92	-0.75	65.47	FALSE	TRUE	TRUE	FALSE	TRUE	FALSE	FALSE	TRUE	TRUE
KGVAYTLLTPKDSNFAGDLVRNLE	chr11:106133808-106133879	XP_036012900.1	-	ENSMUST00000021046.6	ENSMUSG00000020705.7	Ddx42	+	chr11:106133808-106133879	chr11:106133701-106133927	15	1	exonic peptide	4011	protein_coding	protein_coding	766	chr11:106121976-106138989	annotated	CDS	-	-	83.77	8.92	-0.75	65.47	FALSE	TRUE	TRUE	FALSE	TRUE	FALSE	FALSE	TRUE	TRUE
KNFYNEHEE	chr11:106123653-106123679	XP_036012900.1	-	ENSMUST00000021046.6	ENSMUSG00000020705.7	Ddx42	+	chr11:106123653-106123679	chr11:106123632-106123736	7	1	exonic peptide	4011	protein_coding	protein_coding	766	chr11:106121976-106138989	annotated	CDS	-	-	83.77	8.92	-0.75	65.47	FALSE	TRUE	TRUE	FALSE	TRUE	FALSE	FALSE	TRUE	TRUE
LASNLKQE	chr11:106132518-106132541	XP_036012900.1	-	ENSMUST00000021046.6	ENSMUSG00000020705.7	Ddx42	+	chr11:106132518-106132541	chr11:106132377-106132653	14	1	exonic peptide	4011	protein_coding	protein_coding	766	chr11:106121976-106138989	annotated	CDS	-	-	83.77	8.92	-0.75	65.47	FALSE	TRUE	TRUE	FALSE	TRUE	FALSE	FALSE	TRUE	TRUE
LNIGGGGLGYR	chr11:106136201-106136233	XP_036012900.1	-	ENSMUST00000021046.6	ENSMUSG00000020705.7	Ddx42	+	chr11:106136201-106136233	chr11:106136153-106136263	16	1	exonic peptide	4011	protein_coding	protein_coding	766	chr11:106121976-106138989	annotated	CDS	-	-	83.77	8.92	-0.75	65.47	FALSE	TRUE	TRUE	FALSE	TRUE	FALSE	FALSE	TRUE	TRUE
MFDMGFEYQVR	chr11:106129415-106129975	XP_036012900.1	-	ENSMUST00000021046.6	ENSMUSG00000020705.7	Ddx42	+	chr11:106129415-106129433,chr11:106129962-106129975	chr11:106129334-106129433,chr11:106129962-106130009	11,12	2	exon-spanning peptide	4011	protein_coding	protein_coding	766	chr11:106121976-106138989	annotated	CDS	-	-	83.77	8.92	-0.75	65.47	FALSE	TRUE	TRUE	FALSE	TRUE	FALSE	FALSE	TRUE	TRUE
NFYNEHEEITNLTPQQLIDLR	chr11:106123656-106123718	XP_036012900.1	-	ENSMUST00000021046.6	ENSMUSG00000020705.7	Ddx42	+	chr11:106123656-106123718	chr11:106123632-106123736	7	1	exonic peptide	4011	protein_coding	protein_coding	766	chr11:106121976-106138989	annotated	CDS	-	-	83.77	8.92	-0.75	65.47	FALSE	TRUE	TRUE	FALSE	TRUE	FALSE	FALSE	TRUE	TRUE
NLEGANQHVSK	chr11:106133871-106133903	XP_036012900.1	-	ENSMUST00000021046.6	ENSMUSG00000020705.7	Ddx42	+	chr11:106133871-106133903	chr11:106133701-106133927	15	1	exonic peptide	4011	protein_coding	protein_coding	766	chr11:106121976-106138989	annotated	CDS	-	-	83.77	8.92	-0.75	65.47	FALSE	TRUE	TRUE	FALSE	TRUE	FALSE	FALSE	TRUE	TRUE
NSDRGNNNNVMSNYE	chr11:106136258-106137640	XP_036012900.1	-	ENSMUST00000021046.6	ENSMUSG00000020705.7	Ddx42	+	chr11:106136258-106136263,chr11:106137602-106137640	chr11:106136153-106136263,chr11:106137602-106137703	16,17	2	exon-spanning peptide	4011	protein_coding	protein_coding	766	chr11:106121976-106138989	annotated	CDS	-	-	83.77	8.92	-0.75	65.47	FALSE	TRUE	TRUE	FALSE	TRUE	FALSE	FALSE	TRUE	TRUE
PGLGSENSDR	chr11:106136240-106137607	XP_036012900.1	-	ENSMUST00000021046.6	ENSMUSG00000020705.7	Ddx42	+	chr11:106136240-106136263,chr11:106137602-106137607	chr11:106136153-106136263,chr11:106137602-106137703	16,17	2	exon-spanning peptide	4011	protein_coding	protein_coding	766	chr11:106121976-106138989	annotated	CDS	-	-	83.77	8.92	-0.75	65.47	FALSE	TRUE	TRUE	FALSE	TRUE	FALSE	FALSE	TRUE	TRUE
PGSSFAHFGFDEQLMHQIR	chr11:106125702-106125758	XP_036012900.1	-	ENSMUST00000021046.6	ENSMUSG00000020705.7	Ddx42	+	chr11:106125702-106125758	chr11:106125678-106125797	8	1	exonic peptide	4011	protein_coding	protein_coding	766	chr11:106121976-106138989	annotated	CDS	-	-	83.77	8.92	-0.75	65.47	FALSE	TRUE	TRUE	FALSE	TRUE	FALSE	FALSE	TRUE	TRUE
QEGHNLGLLHGDMDQSER	chr11:106132536-106132589	XP_036012900.1	-	ENSMUST00000021046.6	ENSMUSG00000020705.7	Ddx42	+	chr11:106132536-106132589	chr11:106132377-106132653	14	1	exonic peptide	4011	protein_coding	protein_coding	766	chr11:106121976-106138989	annotated	CDS	-	-	83.77	8.92	-0.75	65.47	FALSE	TRUE	TRUE	FALSE	TRUE	FALSE	FALSE	TRUE	TRUE
QTLLFSATFR	chr11:106130006-106130853	XP_036012900.1	-	ENSMUST00000021046.6	ENSMUSG00000020705.7	Ddx42	+	chr11:106130006-106130009,chr11:106130828-106130853	chr11:106129962-106130009,chr11:106130828-106130925	12,13	2	exon-spanning peptide	4011	protein_coding	protein_coding	766	chr11:106121976-106138989	annotated	CDS	-	-	83.77	8.92	-0.75	65.47	FALSE	TRUE	TRUE	FALSE	TRUE	FALSE	FALSE	TRUE	TRUE
SHFVAASLSNQK	chr11:106138330-106138365	XP_036012900.1	-	ENSMUST00000021046.6	ENSMUSG00000020705.7	Ddx42	+	chr11:106138330-106138365	chr11:106138318-106139965	18	1	exonic peptide	4011	protein_coding	protein_coding	766	chr11:106121976-106138989	annotated	CDS	-	-	83.77	8.92	-0.75	65.47	FALSE	TRUE	TRUE	FALSE	TRUE	FALSE	FALSE	TRUE	TRUE
SVAVYGGGSMWEQAK	chr11:106127866-106127910	XP_036012900.1	-	ENSMUST00000021046.6	ENSMUSG00000020705.7	Ddx42	+	chr11:106127866-106127910	chr11:106127821-106127949	10	1	exonic peptide	4011	protein_coding	protein_coding	766	chr11:106121976-106138989	annotated	CDS	-	-	83.77	8.92	-0.75	65.47	FALSE	TRUE	TRUE	FALSE	TRUE	FALSE	FALSE	TRUE	TRUE
TDKTPDGFAVPEPPK	chr11:106138921-106138965	XP_036012900.1	-	ENSMUST00000021046.6	ENSMUSG00000020705.7	Ddx42	+	chr11:106138921-106138965	chr11:106138318-106139965	18	1	exonic peptide	4011	protein_coding	protein_coding	766	chr11:106121976-106138989	annotated	CDS	-	-	83.77	8.92	-0.75	65.47	FALSE	TRUE	TRUE	FALSE	TRUE	FALSE	FALSE	TRUE	TRUE
TDKTPDGFAVPEPPKR	chr11:106138921-106138968	XP_036012900.1	-	ENSMUST00000021046.6	ENSMUSG00000020705.7	Ddx42	+	chr11:106138921-106138968	chr11:106138318-106139965	18	1	exonic peptide	4011	protein_coding	protein_coding	766	chr11:106121976-106138989	annotated	CDS	-	-	83.77	8.92	-0.75	65.47	FALSE	TRUE	TRUE	FALSE	TRUE	FALSE	FALSE	TRUE	TRUE
TPDGFAVPEPPK	chr11:106138930-106138965	XP_036012900.1	-	ENSMUST00000021046.6	ENSMUSG00000020705.7	Ddx42	+	chr11:106138930-106138965	chr11:106138318-106139965	18	1	exonic peptide	4011	protein_coding	protein_coding	766	chr11:106121976-106138989	annotated	CDS	-	-	83.77	8.92	-0.75	65.47	FALSE	TRUE	TRUE	FALSE	TRUE	FALSE	FALSE	TRUE	TRUE
TPDGFAVPEPPKR	chr11:106138930-106138968	XP_036012900.1	-	ENSMUST00000021046.6	ENSMUSG00000020705.7	Ddx42	+	chr11:106138930-106138968	chr11:106138318-106139965	18	1	exonic peptide	4011	protein_coding	protein_coding	766	chr11:106121976-106138989	annotated	CDS	-	-	83.77	8.92	-0.75	65.47	FALSE	TRUE	TRUE	FALSE	TRUE	FALSE	FALSE	TRUE	TRUE
TVINYDVAR	chr11:106133730-106133756	XP_036012900.1	-	ENSMUST00000021046.6	ENSMUSG00000020705.7	Ddx42	+	chr11:106133730-106133756	chr11:106133701-106133927	15	1	exonic peptide	4011	protein_coding	protein_coding	766	chr11:106121976-106138989	annotated	CDS	-	-	83.77	8.92	-0.75	65.47	FALSE	TRUE	TRUE	FALSE	TRUE	FALSE	FALSE	TRUE	TRUE
VISDFKK	chr11:106132596-106132616	XP_036012900.1	-	ENSMUST00000021046.6	ENSMUSG00000020705.7	Ddx42	+	chr11:106132596-106132616	chr11:106132377-106132653	14	1	exonic peptide	4011	protein_coding	protein_coding	766	chr11:106121976-106138989	annotated	CDS	-	-	83.77	8.92	-0.75	65.47	FALSE	TRUE	TRUE	FALSE	TRUE	FALSE	FALSE	TRUE	TRUE
VSGAAPPRPGSSFAHFGFDEQLMHQIR	chr11:106125678-106125758	XP_036012900.1	-	ENSMUST00000021046.6	ENSMUSG00000020705.7	Ddx42	+	chr11:106125678-106125758	chr11:106125678-106125797	8	1	exonic peptide	4011	protein_coding	protein_coding	766	chr11:106121976-106138989	annotated	CDS	-	-	83.77	8.92	-0.75	65.47	FALSE	TRUE	TRUE	FALSE	TRUE	FALSE	FALSE	TRUE	TRUE
VSYLVFDEADR	chr11:106129382-106129414	XP_036012900.1	-	ENSMUST00000021046.6	ENSMUSG00000020705.7	Ddx42	+	chr11:106129382-106129414	chr11:106129334-106129433	11	1	exonic peptide	4011	protein_coding	protein_coding	766	chr11:106121976-106138989	annotated	CDS	-	-	83.77	8.92	-0.75	65.47	FALSE	TRUE	TRUE	FALSE	TRUE	FALSE	FALSE	TRUE	TRUE
VVQGDIGEANEDVTQIVEILHSGPSK	chr11:106130902-106132430	XP_036012900.1	-	ENSMUST00000021046.6	ENSMUSG00000020705.7	Ddx42	+	chr11:106130902-106130925,chr11:106132377-106132430	chr11:106130828-106130925,chr11:106132377-106132653	13,14	2	exon-spanning peptide	4011	protein_coding	protein_coding	766	chr11:106121976-106138989	annotated	CDS	-	-	83.77	8.92	-0.75	65.47	FALSE	TRUE	TRUE	FALSE	TRUE	FALSE	FALSE	TRUE	TRUE
YPESGSR	chr11:106138723-106138743	XP_036012900.1	-	ENSMUST00000021046.6	ENSMUSG00000020705.7	Ddx42	+	chr11:106138723-106138743	chr11:106138318-106139965	18	1	exonic peptide	4011	protein_coding	protein_coding	766	chr11:106121976-106138989	annotated	CDS	-	-	83.77	8.92	-0.75	65.47	FALSE	TRUE	TRUE	FALSE	TRUE	FALSE	FALSE	TRUE	TRUE
AAQLDRPGQGIAVPMGE	chr11:120001340-120001691	XP_036012901.1	-	ENSMUST00000045402.14	ENSMUSG00000061306.17	Slc38a10	-	chr11:120001664-120001691,chr11:120001340-120001362	chr11:120001664-120001831,chr11:120000892-120001362	12,13	2	exon-spanning peptide	4554	protein_coding	protein_coding	1000	chr11:119995826-120032442	annotated	CDS	-	-	107.52	5.11	-0.41	80.38	FALSE	TRUE	TRUE	FALSE	FALSE	FALSE	FALSE	TRUE	FALSE
AARLSVQDPVVVVAE	chr11:120001803-120007706	XP_036012901.1	-	ENSMUST00000045402.14	ENSMUSG00000061306.17	Slc38a10	-	chr11:120007691-120007706,chr11:120001803-120001831	chr11:120007691-120007847,chr11:120001664-120001831	11,12	2	exon-spanning peptide	4554	protein_coding	protein_coding	1000	chr11:119995826-120032442	annotated	CDS	-	-	107.52	5.11	-0.41	80.38	FALSE	TRUE	TRUE	FALSE	FALSE	FALSE	FALSE	TRUE	FALSE
AEMLDHAVLLQVIQEQQVQQK	chr11:119997363-119997425	XP_036012901.1	-	ENSMUST00000045402.14	ENSMUSG00000061306.17	Slc38a10	-	chr11:119997363-119997425	chr11:119997260-119997436	15	1	exonic peptide	4554	protein_coding	protein_coding	1000	chr11:119995826-120032442	annotated	CDS	-	-	107.52	5.11	-0.41	80.38	FALSE	TRUE	TRUE	FALSE	FALSE	FALSE	FALSE	TRUE	FALSE
AEQQGGDQAGSKLE	chr11:120000259-120000300	XP_036012901.1	-	ENSMUST00000045402.14	ENSMUSG00000061306.17	Slc38a10	-	chr11:120000259-120000300	chr11:120000258-120000362	14	1	exonic peptide	4554	protein_coding	protein_coding	1000	chr11:119995826-120032442	annotated	CDS	-	-	107.52	5.11	-0.41	80.38	FALSE	TRUE	TRUE	FALSE	FALSE	FALSE	FALSE	TRUE	FALSE
AGGALWKPVESAAESDAGGK	chr11:120000355-120000943	XP_036012901.1	-	ENSMUST00000045402.14	ENSMUSG00000061306.17	Slc38a10	-	chr11:120000892-120000943,chr11:120000355-120000362	chr11:120000892-120001362,chr11:120000258-120000362	13,14	2	exon-spanning peptide	4554	protein_coding	protein_coding	1000	chr11:119995826-120032442	annotated	CDS	-	-	107.52	5.11	-0.41	80.38	FALSE	TRUE	TRUE	FALSE	FALSE	FALSE	FALSE	TRUE	FALSE
AGGKAGLPVQRPE	chr11:120000328-120000895	XP_036012901.1	-	ENSMUST00000045402.14	ENSMUSG00000061306.17	Slc38a10	-	chr11:120000892-120000895,chr11:120000328-120000362	chr11:120000892-120001362,chr11:120000258-120000362	13,14	2	exon-spanning peptide	4554	protein_coding	protein_coding	1000	chr11:119995826-120032442	annotated	CDS	-	-	107.52	5.11	-0.41	80.38	FALSE	TRUE	TRUE	FALSE	FALSE	FALSE	FALSE	TRUE	FALSE
AGLPVQRPEAAEQR	chr11:120000313-120000354	XP_036012901.1	-	ENSMUST00000045402.14	ENSMUSG00000061306.17	Slc38a10	-	chr11:120000313-120000354	chr11:120000258-120000362	14	1	exonic peptide	4554	protein_coding	protein_coding	1000	chr11:119995826-120032442	annotated	CDS	-	-	107.52	5.11	-0.41	80.38	FALSE	TRUE	TRUE	FALSE	FALSE	FALSE	FALSE	TRUE	FALSE
ALAADDGREPAQK	chr11:120000944-120000982	XP_036012901.1	-	ENSMUST00000045402.14	ENSMUSG00000061306.17	Slc38a10	-	chr11:120000944-120000982	chr11:120000892-120001362	13	1	exonic peptide	4554	protein_coding	protein_coding	1000	chr11:119995826-120032442	annotated	CDS	-	-	107.52	5.11	-0.41	80.38	FALSE	TRUE	TRUE	FALSE	FALSE	FALSE	FALSE	TRUE	FALSE
AMAPGADTQKE	chr11:119996375-119996407	XP_036012901.1	-	ENSMUST00000045402.14	ENSMUSG00000061306.17	Slc38a10	-	chr11:119996375-119996407	chr11:119994786-119996862	16	1	exonic peptide	4554	protein_coding	protein_coding	1000	chr11:119995826-120032442	annotated	CDS	-	-	107.52	5.11	-0.41	80.38	FALSE	TRUE	TRUE	FALSE	FALSE	FALSE	FALSE	TRUE	FALSE
ANGQPPVQPRKE	chr11:120001049-120001084	XP_036012901.1	-	ENSMUST00000045402.14	ENSMUSG00000061306.17	Slc38a10	-	chr11:120001049-120001084	chr11:120000892-120001362	13	1	exonic peptide	4554	protein_coding	protein_coding	1000	chr11:119995826-120032442	annotated	CDS	-	-	107.52	5.11	-0.41	80.38	FALSE	TRUE	TRUE	FALSE	FALSE	FALSE	FALSE	TRUE	FALSE
AVHIPPEEQHK	chr11:119996177-119996209	XP_036012901.1	-	ENSMUST00000045402.14	ENSMUSG00000061306.17	Slc38a10	-	chr11:119996177-119996209	chr11:119994786-119996862	16	1	exonic peptide	4554	protein_coding	protein_coding	1000	chr11:119995826-120032442	annotated	CDS	-	-	107.52	5.11	-0.41	80.38	FALSE	TRUE	TRUE	FALSE	FALSE	FALSE	FALSE	TRUE	FALSE
AVHKAAPPEVPKSPE	chr11:119996492-119996536	XP_036012901.1	-	ENSMUST00000045402.14	ENSMUSG00000061306.17	Slc38a10	-	chr11:119996492-119996536	chr11:119994786-119996862	16	1	exonic peptide	4554	protein_coding	protein_coding	1000	chr11:119995826-120032442	annotated	CDS	-	-	107.52	5.11	-0.41	80.38	FALSE	TRUE	TRUE	FALSE	FALSE	FALSE	FALSE	TRUE	FALSE
AVQPLVGAE	chr11:119996348-119996374	XP_036012901.1	-	ENSMUST00000045402.14	ENSMUSG00000061306.17	Slc38a10	-	chr11:119996348-119996374	chr11:119994786-119996862	16	1	exonic peptide	4554	protein_coding	protein_coding	1000	chr11:119995826-120032442	annotated	CDS	-	-	107.52	5.11	-0.41	80.38	FALSE	TRUE	TRUE	FALSE	FALSE	FALSE	FALSE	TRUE	FALSE
DGTFAAGGYMPPLR	chr11:120020091-120020132	XP_036012901.1	-	ENSMUST00000045402.14	ENSMUSG00000061306.17	Slc38a10	-	chr11:120020091-120020132	chr11:120020027-120020138	9	1	exonic peptide	4554	protein_coding	protein_coding	1000	chr11:119995826-120032442	annotated	CDS	-	-	107.52	5.11	-0.41	80.38	FALSE	TRUE	TRUE	FALSE	FALSE	FALSE	FALSE	TRUE	FALSE
DLADLPAGGSETEPQGAPIDLR	chr11:119996603-119996668	XP_036012901.1	-	ENSMUST00000045402.14	ENSMUSG00000061306.17	Slc38a10	-	chr11:119996603-119996668	chr11:119994786-119996862	16	1	exonic peptide	4554	protein_coding	protein_coding	1000	chr11:119995826-120032442	annotated	CDS	-	-	107.52	5.11	-0.41	80.38	FALSE	TRUE	TRUE	FALSE	FALSE	FALSE	FALSE	TRUE	FALSE
DLASHPEQELAPK	chr11:119995982-119996020	XP_036012901.1	-	ENSMUST00000045402.14	ENSMUSG00000061306.17	Slc38a10	-	chr11:119995982-119996020	chr11:119994786-119996862	16	1	exonic peptide	4554	protein_coding	protein_coding	1000	chr11:119995826-120032442	annotated	CDS	-	-	107.52	5.11	-0.41	80.38	FALSE	TRUE	TRUE	FALSE	FALSE	FALSE	FALSE	TRUE	FALSE
DPKAAIKAAGAGKELVPG	chr11:119996546-119996599	XP_036012901.1	-	ENSMUST00000045402.14	ENSMUSG00000061306.17	Slc38a10	-	chr11:119996546-119996599	chr11:119994786-119996862	16	1	exonic peptide	4554	protein_coding	protein_coding	1000	chr11:119995826-120032442	annotated	CDS	-	-	107.52	5.11	-0.41	80.38	FALSE	TRUE	TRUE	FALSE	FALSE	FALSE	FALSE	TRUE	FALSE
DPQPAAQAR	chr11:120001001-120001027	XP_036012901.1	-	ENSMUST00000045402.14	ENSMUSG00000061306.17	Slc38a10	-	chr11:120001001-120001027	chr11:120000892-120001362	13	1	exonic peptide	4554	protein_coding	protein_coding	1000	chr11:119995826-120032442	annotated	CDS	-	-	107.52	5.11	-0.41	80.38	FALSE	TRUE	TRUE	FALSE	FALSE	FALSE	FALSE	TRUE	FALSE
DQEGPEEKKPPPRLPDEG	chr11:120001229-120001282	XP_036012901.1	-	ENSMUST00000045402.14	ENSMUSG00000061306.17	Slc38a10	-	chr11:120001229-120001282	chr11:120000892-120001362	13	1	exonic peptide	4554	protein_coding	protein_coding	1000	chr11:119995826-120032442	annotated	CDS	-	-	107.52	5.11	-0.41	80.38	FALSE	TRUE	TRUE	FALSE	FALSE	FALSE	FALSE	TRUE	FALSE
DSQEKLKPAE	chr11:120001773-120001802	XP_036012901.1	-	ENSMUST00000045402.14	ENSMUSG00000061306.17	Slc38a10	-	chr11:120001773-120001802	chr11:120001664-120001831	12	1	exonic peptide	4554	protein_coding	protein_coding	1000	chr11:119995826-120032442	annotated	CDS	-	-	107.52	5.11	-0.41	80.38	FALSE	TRUE	TRUE	FALSE	FALSE	FALSE	FALSE	TRUE	FALSE
DSVELKALAA	chr11:120000971-120001000	XP_036012901.1	-	ENSMUST00000045402.14	ENSMUSG00000061306.17	Slc38a10	-	chr11:120000971-120001000	chr11:120000892-120001362	13	1	exonic peptide	4554	protein_coding	protein_coding	1000	chr11:119995826-120032442	annotated	CDS	-	-	107.52	5.11	-0.41	80.38	FALSE	TRUE	TRUE	FALSE	FALSE	FALSE	FALSE	TRUE	FALSE
EAVQPLVGAEAK	chr11:119996342-119996377	XP_036012901.1	-	ENSMUST00000045402.14	ENSMUSG00000061306.17	Slc38a10	-	chr11:119996342-119996377	chr11:119994786-119996862	16	1	exonic peptide	4554	protein_coding	protein_coding	1000	chr11:119995826-120032442	annotated	CDS	-	-	107.52	5.11	-0.41	80.38	FALSE	TRUE	TRUE	FALSE	FALSE	FALSE	FALSE	TRUE	FALSE
EKQEAAQLDRPGQGIAVPMGEAHR	chr11:120001331-120001703	XP_036012901.1	-	ENSMUST00000045402.14	ENSMUSG00000061306.17	Slc38a10	-	chr11:120001664-120001703,chr11:120001331-120001362	chr11:120001664-120001831,chr11:120000892-120001362	12,13	2	exon-spanning peptide	4554	protein_coding	protein_coding	1000	chr11:119995826-120032442	annotated	CDS	-	-	107.52	5.11	-0.41	80.38	FALSE	TRUE	TRUE	FALSE	FALSE	FALSE	FALSE	TRUE	FALSE
ELVPGDLEAVHK	chr11:119996525-119996560	XP_036012901.1	-	ENSMUST00000045402.14	ENSMUSG00000061306.17	Slc38a10	-	chr11:119996525-119996560	chr11:119994786-119996862	16	1	exonic peptide	4554	protein_coding	protein_coding	1000	chr11:119995826-120032442	annotated	CDS	-	-	107.52	5.11	-0.41	80.38	FALSE	TRUE	TRUE	FALSE	FALSE	FALSE	FALSE	TRUE	FALSE
FHPEPQAIFDTGQGSHPEVR	chr11:119996225-119996284	XP_036012901.1	-	ENSMUST00000045402.14	ENSMUSG00000061306.17	Slc38a10	-	chr11:119996225-119996284	chr11:119994786-119996862	16	1	exonic peptide	4554	protein_coding	protein_coding	1000	chr11:119995826-120032442	annotated	CDS	-	-	107.52	5.11	-0.41	80.38	FALSE	TRUE	TRUE	FALSE	FALSE	FALSE	FALSE	TRUE	FALSE
GKRPGQVLAVGE	chr11:120001112-120001147	XP_036012901.1	-	ENSMUST00000045402.14	ENSMUSG00000061306.17	Slc38a10	-	chr11:120001112-120001147	chr11:120000892-120001362	13	1	exonic peptide	4554	protein_coding	protein_coding	1000	chr11:119995826-120032442	annotated	CDS	-	-	107.52	5.11	-0.41	80.38	FALSE	TRUE	TRUE	FALSE	FALSE	FALSE	FALSE	TRUE	FALSE
GPVDVPGGEAPK	chr11:120001704-120001739	XP_036012901.1	-	ENSMUST00000045402.14	ENSMUSG00000061306.17	Slc38a10	-	chr11:120001704-120001739	chr11:120001664-120001831	12	1	exonic peptide	4554	protein_coding	protein_coding	1000	chr11:119995826-120032442	annotated	CDS	-	-	107.52	5.11	-0.41	80.38	FALSE	TRUE	TRUE	FALSE	FALSE	FALSE	FALSE	TRUE	FALSE
GQEEEAEHAGETLGDDPSQPLQPVLGAPR	chr11:119996738-119996824	XP_036012901.1	-	ENSMUST00000045402.14	ENSMUSG00000061306.17	Slc38a10	-	chr11:119996738-119996824	chr11:119994786-119996862	16	1	exonic peptide	4554	protein_coding	protein_coding	1000	chr11:119995826-120032442	annotated	CDS	-	-	107.52	5.11	-0.41	80.38	FALSE	TRUE	TRUE	FALSE	FALSE	FALSE	FALSE	TRUE	FALSE
GQGAPPLPESEK	chr11:120001178-120001213	XP_036012901.1	-	ENSMUST00000045402.14	ENSMUSG00000061306.17	Slc38a10	-	chr11:120001178-120001213	chr11:120000892-120001362	13	1	exonic peptide	4554	protein_coding	protein_coding	1000	chr11:119995826-120032442	annotated	CDS	-	-	107.52	5.11	-0.41	80.38	FALSE	TRUE	TRUE	FALSE	FALSE	FALSE	FALSE	TRUE	FALSE
GQGAPPLPESEKEK	chr11:120001172-120001213	XP_036012901.1	-	ENSMUST00000045402.14	ENSMUSG00000061306.17	Slc38a10	-	chr11:120001172-120001213	chr11:120000892-120001362	13	1	exonic peptide	4554	protein_coding	protein_coding	1000	chr11:119995826-120032442	annotated	CDS	-	-	107.52	5.11	-0.41	80.38	FALSE	TRUE	TRUE	FALSE	FALSE	FALSE	FALSE	TRUE	FALSE
GRPAPSQDMGQHLPGEVK	chr11:119996684-119996737	XP_036012901.1	-	ENSMUST00000045402.14	ENSMUSG00000061306.17	Slc38a10	-	chr11:119996684-119996737	chr11:119994786-119996862	16	1	exonic peptide	4554	protein_coding	protein_coding	1000	chr11:119995826-120032442	annotated	CDS	-	-	107.52	5.11	-0.41	80.38	FALSE	TRUE	TRUE	FALSE	FALSE	FALSE	FALSE	TRUE	FALSE
HAVLLQVIQE	chr11:119997381-119997410	XP_036012901.1	-	ENSMUST00000045402.14	ENSMUSG00000061306.17	Slc38a10	-	chr11:119997381-119997410	chr11:119997260-119997436	15	1	exonic peptide	4554	protein_coding	protein_coding	1000	chr11:119995826-120032442	annotated	CDS	-	-	107.52	5.11	-0.41	80.38	FALSE	TRUE	TRUE	FALSE	FALSE	FALSE	FALSE	TRUE	FALSE
HEPPIPHDK	chr11:120001304-120001330	XP_036012901.1	-	ENSMUST00000045402.14	ENSMUSG00000061306.17	Slc38a10	-	chr11:120001304-120001330	chr11:120000892-120001362	13	1	exonic peptide	4554	protein_coding	protein_coding	1000	chr11:119995826-120032442	annotated	CDS	-	-	107.52	5.11	-0.41	80.38	FALSE	TRUE	TRUE	FALSE	FALSE	FALSE	FALSE	TRUE	FALSE
KLLAVIE	chr11:119997321-119997341	XP_036012901.1	-	ENSMUST00000045402.14	ENSMUSG00000061306.17	Slc38a10	-	chr11:119997321-119997341	chr11:119997260-119997436	15	1	exonic peptide	4554	protein_coding	protein_coding	1000	chr11:119995826-120032442	annotated	CDS	-	-	107.52	5.11	-0.41	80.38	FALSE	TRUE	TRUE	FALSE	FALSE	FALSE	FALSE	TRUE	FALSE
KLLAVIEE	chr11:119997318-119997341	XP_036012901.1	-	ENSMUST00000045402.14	ENSMUSG00000061306.17	Slc38a10	-	chr11:119997318-119997341	chr11:119997260-119997436	15	1	exonic peptide	4554	protein_coding	protein_coding	1000	chr11:119995826-120032442	annotated	CDS	-	-	107.52	5.11	-0.41	80.38	FALSE	TRUE	TRUE	FALSE	FALSE	FALSE	FALSE	TRUE	FALSE
LAVPAGQKPENAK	chr11:119996075-119996113	XP_036012901.1	-	ENSMUST00000045402.14	ENSMUSG00000061306.17	Slc38a10	-	chr11:119996075-119996113	chr11:119994786-119996862	16	1	exonic peptide	4554	protein_coding	protein_coding	1000	chr11:119995826-120032442	annotated	CDS	-	-	107.52	5.11	-0.41	80.38	FALSE	TRUE	TRUE	FALSE	FALSE	FALSE	FALSE	TRUE	FALSE
LAVPAGQKPENAKPNR	chr11:119996066-119996113	XP_036012901.1	-	ENSMUST00000045402.14	ENSMUSG00000061306.17	Slc38a10	-	chr11:119996066-119996113	chr11:119994786-119996862	16	1	exonic peptide	4554	protein_coding	protein_coding	1000	chr11:119995826-120032442	annotated	CDS	-	-	107.52	5.11	-0.41	80.38	FALSE	TRUE	TRUE	FALSE	FALSE	FALSE	FALSE	TRUE	FALSE
LKPAEDKEVLEQAQIK	chr11:120001740-120001787	XP_036012901.1	-	ENSMUST00000045402.14	ENSMUSG00000061306.17	Slc38a10	-	chr11:120001740-120001787	chr11:120001664-120001831	12	1	exonic peptide	4554	protein_coding	protein_coding	1000	chr11:119995826-120032442	annotated	CDS	-	-	107.52	5.11	-0.41	80.38	FALSE	TRUE	TRUE	FALSE	FALSE	FALSE	FALSE	TRUE	FALSE
LLAVIEEQHK	chr11:119997309-119997338	XP_036012901.1	-	ENSMUST00000045402.14	ENSMUSG00000061306.17	Slc38a10	-	chr11:119997309-119997338	chr11:119997260-119997436	15	1	exonic peptide	4554	protein_coding	protein_coding	1000	chr11:119995826-120032442	annotated	CDS	-	-	107.52	5.11	-0.41	80.38	FALSE	TRUE	TRUE	FALSE	FALSE	FALSE	FALSE	TRUE	FALSE
LPDEGDPAGR	chr11:120001214-120001243	XP_036012901.1	-	ENSMUST00000045402.14	ENSMUSG00000061306.17	Slc38a10	-	chr11:120001214-120001243	chr11:120000892-120001362	13	1	exonic peptide	4554	protein_coding	protein_coding	1000	chr11:119995826-120032442	annotated	CDS	-	-	107.52	5.11	-0.41	80.38	FALSE	TRUE	TRUE	FALSE	FALSE	FALSE	FALSE	TRUE	FALSE
LSVQDPVVVVAEDSQEK	chr11:120001788-120007697	XP_036012901.1	-	ENSMUST00000045402.14	ENSMUSG00000061306.17	Slc38a10	-	chr11:120007691-120007697,chr11:120001788-120001831	chr11:120007691-120007847,chr11:120001664-120001831	11,12	2	exon-spanning peptide	4554	protein_coding	protein_coding	1000	chr11:119995826-120032442	annotated	CDS	-	-	107.52	5.11	-0.41	80.38	FALSE	TRUE	TRUE	FALSE	FALSE	FALSE	FALSE	TRUE	FALSE
MGQHLPGE	chr11:119996690-119996713	XP_036012901.1	-	ENSMUST00000045402.14	ENSMUSG00000061306.17	Slc38a10	-	chr11:119996690-119996713	chr11:119994786-119996862	16	1	exonic peptide	4554	protein_coding	protein_coding	1000	chr11:119995826-120032442	annotated	CDS	-	-	107.52	5.11	-0.41	80.38	FALSE	TRUE	TRUE	FALSE	FALSE	FALSE	FALSE	TRUE	FALSE
MLDHAVLLQVIQE	chr11:119997381-119997419	XP_036012901.1	-	ENSMUST00000045402.14	ENSMUSG00000061306.17	Slc38a10	-	chr11:119997381-119997419	chr11:119997260-119997436	15	1	exonic peptide	4554	protein_coding	protein_coding	1000	chr11:119995826-120032442	annotated	CDS	-	-	107.52	5.11	-0.41	80.38	FALSE	TRUE	TRUE	FALSE	FALSE	FALSE	FALSE	TRUE	FALSE
PADVQPEPGVAVLR	chr11:119996825-119997263	XP_036012901.1	-	ENSMUST00000045402.14	ENSMUSG00000061306.17	Slc38a10	-	chr11:119997260-119997263,chr11:119996825-119996862	chr11:119997260-119997436,chr11:119994786-119996862	15,16	2	exon-spanning peptide	4554	protein_coding	protein_coding	1000	chr11:119995826-120032442	annotated	CDS	-	-	107.52	5.11	-0.41	80.38	FALSE	TRUE	TRUE	FALSE	FALSE	FALSE	FALSE	TRUE	FALSE
PAEDKEVLEQAQIK	chr11:120001740-120001781	XP_036012901.1	-	ENSMUST00000045402.14	ENSMUSG00000061306.17	Slc38a10	-	chr11:120001740-120001781	chr11:120001664-120001831	12	1	exonic peptide	4554	protein_coding	protein_coding	1000	chr11:119995826-120032442	annotated	CDS	-	-	107.52	5.11	-0.41	80.38	FALSE	TRUE	TRUE	FALSE	FALSE	FALSE	FALSE	TRUE	FALSE
PGQGIAVPMGEAHR	chr11:120001331-120001673	XP_036012901.1	-	ENSMUST00000045402.14	ENSMUSG00000061306.17	Slc38a10	-	chr11:120001664-120001673,chr11:120001331-120001362	chr11:120001664-120001831,chr11:120000892-120001362	12,13	2	exon-spanning peptide	4554	protein_coding	protein_coding	1000	chr11:119995826-120032442	annotated	CDS	-	-	107.52	5.11	-0.41	80.38	FALSE	TRUE	TRUE	FALSE	FALSE	FALSE	FALSE	TRUE	FALSE
PGQVLAVGETEHPQK	chr11:120001094-120001138	XP_036012901.1	-	ENSMUST00000045402.14	ENSMUSG00000061306.17	Slc38a10	-	chr11:120001094-120001138	chr11:120000892-120001362	13	1	exonic peptide	4554	protein_coding	protein_coding	1000	chr11:119995826-120032442	annotated	CDS	-	-	107.52	5.11	-0.41	80.38	FALSE	TRUE	TRUE	FALSE	FALSE	FALSE	FALSE	TRUE	FALSE
PGVAVLRGQEEE	chr11:119996810-119996845	XP_036012901.1	-	ENSMUST00000045402.14	ENSMUSG00000061306.17	Slc38a10	-	chr11:119996810-119996845	chr11:119994786-119996862	16	1	exonic peptide	4554	protein_coding	protein_coding	1000	chr11:119995826-120032442	annotated	CDS	-	-	107.52	5.11	-0.41	80.38	FALSE	TRUE	TRUE	FALSE	FALSE	FALSE	FALSE	TRUE	FALSE
PVESAAESDAGGK	chr11:120000355-120000922	XP_036012901.1	-	ENSMUST00000045402.14	ENSMUSG00000061306.17	Slc38a10	-	chr11:120000892-120000922,chr11:120000355-120000362	chr11:120000892-120001362,chr11:120000258-120000362	13,14	2	exon-spanning peptide	4554	protein_coding	protein_coding	1000	chr11:119995826-120032442	annotated	CDS	-	-	107.52	5.11	-0.41	80.38	FALSE	TRUE	TRUE	FALSE	FALSE	FALSE	FALSE	TRUE	FALSE
QALNTLLFEQQQK	chr11:120020133-120023535	XP_036012901.1	-	ENSMUST00000045402.14	ENSMUSG00000061306.17	Slc38a10	-	chr11:120023503-120023535,chr11:120020133-120020138	chr11:120023503-120023685,chr11:120020027-120020138	8,9	2	exon-spanning peptide	4554	protein_coding	protein_coding	1000	chr11:119995826-120032442	annotated	CDS	-	-	107.52	5.11	-0.41	80.38	FALSE	TRUE	TRUE	FALSE	FALSE	FALSE	FALSE	TRUE	FALSE
QEAAQLDRPGQGIAVPMGEAHR	chr11:120001331-120001697	XP_036012901.1	-	ENSMUST00000045402.14	ENSMUSG00000061306.17	Slc38a10	-	chr11:120001664-120001697,chr11:120001331-120001362	chr11:120001664-120001831,chr11:120000892-120001362	12,13	2	exon-spanning peptide	4554	protein_coding	protein_coding	1000	chr11:119995826-120032442	annotated	CDS	-	-	107.52	5.11	-0.41	80.38	FALSE	TRUE	TRUE	FALSE	FALSE	FALSE	FALSE	TRUE	FALSE
QEGEEDKPKPADVQPEPGVAVLR	chr11:119996825-119997290	XP_036012901.1	-	ENSMUST00000045402.14	ENSMUSG00000061306.17	Slc38a10	-	chr11:119997260-119997290,chr11:119996825-119996862	chr11:119997260-119997436,chr11:119994786-119996862	15,16	2	exon-spanning peptide	4554	protein_coding	protein_coding	1000	chr11:119995826-120032442	annotated	CDS	-	-	107.52	5.11	-0.41	80.38	FALSE	TRUE	TRUE	FALSE	FALSE	FALSE	FALSE	TRUE	FALSE
QQVQQKRLLDQQE	chr11:119997342-119997380	XP_036012901.1	-	ENSMUST00000045402.14	ENSMUSG00000061306.17	Slc38a10	-	chr11:119997342-119997380	chr11:119997260-119997436	15	1	exonic peptide	4554	protein_coding	protein_coding	1000	chr11:119995826-120032442	annotated	CDS	-	-	107.52	5.11	-0.41	80.38	FALSE	TRUE	TRUE	FALSE	FALSE	FALSE	FALSE	TRUE	FALSE
RPGQVLAVGETEHPQK	chr11:120001094-120001141	XP_036012901.1	-	ENSMUST00000045402.14	ENSMUSG00000061306.17	Slc38a10	-	chr11:120001094-120001141	chr11:120000892-120001362	13	1	exonic peptide	4554	protein_coding	protein_coding	1000	chr11:119995826-120032442	annotated	CDS	-	-	107.52	5.11	-0.41	80.38	FALSE	TRUE	TRUE	FALSE	FALSE	FALSE	FALSE	TRUE	FALSE
SAAESDAGGKAGLPVQRPE	chr11:120000328-120000913	XP_036012901.1	-	ENSMUST00000045402.14	ENSMUSG00000061306.17	Slc38a10	-	chr11:120000892-120000913,chr11:120000328-120000362	chr11:120000892-120001362,chr11:120000258-120000362	13,14	2	exon-spanning peptide	4554	protein_coding	protein_coding	1000	chr11:119995826-120032442	annotated	CDS	-	-	107.52	5.11	-0.41	80.38	FALSE	TRUE	TRUE	FALSE	FALSE	FALSE	FALSE	TRUE	FALSE
SDAGGKAGLPVQRPE	chr11:120000328-120000901	XP_036012901.1	-	ENSMUST00000045402.14	ENSMUSG00000061306.17	Slc38a10	-	chr11:120000892-120000901,chr11:120000328-120000362	chr11:120000892-120001362,chr11:120000258-120000362	13,14	2	exon-spanning peptide	4554	protein_coding	protein_coding	1000	chr11:119995826-120032442	annotated	CDS	-	-	107.52	5.11	-0.41	80.38	FALSE	TRUE	TRUE	FALSE	FALSE	FALSE	FALSE	TRUE	FALSE
TGKEAMAPGADTQKE	chr11:119996375-119996419	XP_036012901.1	-	ENSMUST00000045402.14	ENSMUSG00000061306.17	Slc38a10	-	chr11:119996375-119996419	chr11:119994786-119996862	16	1	exonic peptide	4554	protein_coding	protein_coding	1000	chr11:119995826-120032442	annotated	CDS	-	-	107.52	5.11	-0.41	80.38	FALSE	TRUE	TRUE	FALSE	FALSE	FALSE	FALSE	TRUE	FALSE
VKVLPGRDLADLPAGGSE	chr11:119996636-119996689	XP_036012901.1	-	ENSMUST00000045402.14	ENSMUSG00000061306.17	Slc38a10	-	chr11:119996636-119996689	chr11:119994786-119996862	16	1	exonic peptide	4554	protein_coding	protein_coding	1000	chr11:119995826-120032442	annotated	CDS	-	-	107.52	5.11	-0.41	80.38	FALSE	TRUE	TRUE	FALSE	FALSE	FALSE	FALSE	TRUE	FALSE
VPEANGQPPVQPR	chr11:120001055-120001093	XP_036012901.1	-	ENSMUST00000045402.14	ENSMUSG00000061306.17	Slc38a10	-	chr11:120001055-120001093	chr11:120000892-120001362	13	1	exonic peptide	4554	protein_coding	protein_coding	1000	chr11:119995826-120032442	annotated	CDS	-	-	107.52	5.11	-0.41	80.38	FALSE	TRUE	TRUE	FALSE	FALSE	FALSE	FALSE	TRUE	FALSE
VVVDEGQDQEGPEEK	chr11:120001259-120001303	XP_036012901.1	-	ENSMUST00000045402.14	ENSMUSG00000061306.17	Slc38a10	-	chr11:120001259-120001303	chr11:120000892-120001362	13	1	exonic peptide	4554	protein_coding	protein_coding	1000	chr11:119995826-120032442	annotated	CDS	-	-	107.52	5.11	-0.41	80.38	FALSE	TRUE	TRUE	FALSE	FALSE	FALSE	FALSE	TRUE	FALSE
AAQLDRPGQGIAVPMGE	chr11:120001340-120001691	XP_036012902.1	-	ENSMUST00000045402.14	ENSMUSG00000061306.17	Slc38a10	-	chr11:120001664-120001691,chr11:120001340-120001362	chr11:120001664-120001831,chr11:120000892-120001362	12,13	2	exon-spanning peptide	4554	protein_coding	protein_coding	994	chr11:119995826-120031511	annotated	CDS	-	-	106.86	5.14	-0.42	80.18	FALSE	TRUE	TRUE	FALSE	FALSE	FALSE	FALSE	TRUE	FALSE
AARLSVQDPVVVVAE	chr11:120001803-120007706	XP_036012902.1	-	ENSMUST00000045402.14	ENSMUSG00000061306.17	Slc38a10	-	chr11:120007691-120007706,chr11:120001803-120001831	chr11:120007691-120007847,chr11:120001664-120001831	11,12	2	exon-spanning peptide	4554	protein_coding	protein_coding	994	chr11:119995826-120031511	annotated	CDS	-	-	106.86	5.14	-0.42	80.18	FALSE	TRUE	TRUE	FALSE	FALSE	FALSE	FALSE	TRUE	FALSE
AEMLDHAVLLQVIQEQQVQQK	chr11:119997363-119997425	XP_036012902.1	-	ENSMUST00000045402.14	ENSMUSG00000061306.17	Slc38a10	-	chr11:119997363-119997425	chr11:119997260-119997436	15	1	exonic peptide	4554	protein_coding	protein_coding	994	chr11:119995826-120031511	annotated	CDS	-	-	106.86	5.14	-0.42	80.18	FALSE	TRUE	TRUE	FALSE	FALSE	FALSE	FALSE	TRUE	FALSE
AEQQGGDQAGSKLE	chr11:120000259-120000300	XP_036012902.1	-	ENSMUST00000045402.14	ENSMUSG00000061306.17	Slc38a10	-	chr11:120000259-120000300	chr11:120000258-120000362	14	1	exonic peptide	4554	protein_coding	protein_coding	994	chr11:119995826-120031511	annotated	CDS	-	-	106.86	5.14	-0.42	80.18	FALSE	TRUE	TRUE	FALSE	FALSE	FALSE	FALSE	TRUE	FALSE
AGGALWKPVESAAESDAGGK	chr11:120000355-120000943	XP_036012902.1	-	ENSMUST00000045402.14	ENSMUSG00000061306.17	Slc38a10	-	chr11:120000892-120000943,chr11:120000355-120000362	chr11:120000892-120001362,chr11:120000258-120000362	13,14	2	exon-spanning peptide	4554	protein_coding	protein_coding	994	chr11:119995826-120031511	annotated	CDS	-	-	106.86	5.14	-0.42	80.18	FALSE	TRUE	TRUE	FALSE	FALSE	FALSE	FALSE	TRUE	FALSE
AGGKAGLPVQRPE	chr11:120000328-120000895	XP_036012902.1	-	ENSMUST00000045402.14	ENSMUSG00000061306.17	Slc38a10	-	chr11:120000892-120000895,chr11:120000328-120000362	chr11:120000892-120001362,chr11:120000258-120000362	13,14	2	exon-spanning peptide	4554	protein_coding	protein_coding	994	chr11:119995826-120031511	annotated	CDS	-	-	106.86	5.14	-0.42	80.18	FALSE	TRUE	TRUE	FALSE	FALSE	FALSE	FALSE	TRUE	FALSE
AGLPVQRPEAAEQR	chr11:120000313-120000354	XP_036012902.1	-	ENSMUST00000045402.14	ENSMUSG00000061306.17	Slc38a10	-	chr11:120000313-120000354	chr11:120000258-120000362	14	1	exonic peptide	4554	protein_coding	protein_coding	994	chr11:119995826-120031511	annotated	CDS	-	-	106.86	5.14	-0.42	80.18	FALSE	TRUE	TRUE	FALSE	FALSE	FALSE	FALSE	TRUE	FALSE
ALAADDGREPAQK	chr11:120000944-120000982	XP_036012902.1	-	ENSMUST00000045402.14	ENSMUSG00000061306.17	Slc38a10	-	chr11:120000944-120000982	chr11:120000892-120001362	13	1	exonic peptide	4554	protein_coding	protein_coding	994	chr11:119995826-120031511	annotated	CDS	-	-	106.86	5.14	-0.42	80.18	FALSE	TRUE	TRUE	FALSE	FALSE	FALSE	FALSE	TRUE	FALSE
AMAPGADTQKE	chr11:119996375-119996407	XP_036012902.1	-	ENSMUST00000045402.14	ENSMUSG00000061306.17	Slc38a10	-	chr11:119996375-119996407	chr11:119994786-119996862	16	1	exonic peptide	4554	protein_coding	protein_coding	994	chr11:119995826-120031511	annotated	CDS	-	-	106.86	5.14	-0.42	80.18	FALSE	TRUE	TRUE	FALSE	FALSE	FALSE	FALSE	TRUE	FALSE
ANGQPPVQPRKE	chr11:120001049-120001084	XP_036012902.1	-	ENSMUST00000045402.14	ENSMUSG00000061306.17	Slc38a10	-	chr11:120001049-120001084	chr11:120000892-120001362	13	1	exonic peptide	4554	protein_coding	protein_coding	994	chr11:119995826-120031511	annotated	CDS	-	-	106.86	5.14	-0.42	80.18	FALSE	TRUE	TRUE	FALSE	FALSE	FALSE	FALSE	TRUE	FALSE
AVHIPPEEQHK	chr11:119996177-119996209	XP_036012902.1	-	ENSMUST00000045402.14	ENSMUSG00000061306.17	Slc38a10	-	chr11:119996177-119996209	chr11:119994786-119996862	16	1	exonic peptide	4554	protein_coding	protein_coding	994	chr11:119995826-120031511	annotated	CDS	-	-	106.86	5.14	-0.42	80.18	FALSE	TRUE	TRUE	FALSE	FALSE	FALSE	FALSE	TRUE	FALSE
AVHKAAPPEVPKSPE	chr11:119996492-119996536	XP_036012902.1	-	ENSMUST00000045402.14	ENSMUSG00000061306.17	Slc38a10	-	chr11:119996492-119996536	chr11:119994786-119996862	16	1	exonic peptide	4554	protein_coding	protein_coding	994	chr11:119995826-120031511	annotated	CDS	-	-	106.86	5.14	-0.42	80.18	FALSE	TRUE	TRUE	FALSE	FALSE	FALSE	FALSE	TRUE	FALSE
AVQPLVGAE	chr11:119996348-119996374	XP_036012902.1	-	ENSMUST00000045402.14	ENSMUSG00000061306.17	Slc38a10	-	chr11:119996348-119996374	chr11:119994786-119996862	16	1	exonic peptide	4554	protein_coding	protein_coding	994	chr11:119995826-120031511	annotated	CDS	-	-	106.86	5.14	-0.42	80.18	FALSE	TRUE	TRUE	FALSE	FALSE	FALSE	FALSE	TRUE	FALSE
DGTFAAGGYMPPLR	chr11:120020091-120020132	XP_036012902.1	-	ENSMUST00000045402.14	ENSMUSG00000061306.17	Slc38a10	-	chr11:120020091-120020132	chr11:120020027-120020138	9	1	exonic peptide	4554	protein_coding	protein_coding	994	chr11:119995826-120031511	annotated	CDS	-	-	106.86	5.14	-0.42	80.18	FALSE	TRUE	TRUE	FALSE	FALSE	FALSE	FALSE	TRUE	FALSE
DLADLPAGGSETEPQGAPIDLR	chr11:119996603-119996668	XP_036012902.1	-	ENSMUST00000045402.14	ENSMUSG00000061306.17	Slc38a10	-	chr11:119996603-119996668	chr11:119994786-119996862	16	1	exonic peptide	4554	protein_coding	protein_coding	994	chr11:119995826-120031511	annotated	CDS	-	-	106.86	5.14	-0.42	80.18	FALSE	TRUE	TRUE	FALSE	FALSE	FALSE	FALSE	TRUE	FALSE
DLASHPEQELAPK	chr11:119995982-119996020	XP_036012902.1	-	ENSMUST00000045402.14	ENSMUSG00000061306.17	Slc38a10	-	chr11:119995982-119996020	chr11:119994786-119996862	16	1	exonic peptide	4554	protein_coding	protein_coding	994	chr11:119995826-120031511	annotated	CDS	-	-	106.86	5.14	-0.42	80.18	FALSE	TRUE	TRUE	FALSE	FALSE	FALSE	FALSE	TRUE	FALSE
DPKAAIKAAGAGKELVPG	chr11:119996546-119996599	XP_036012902.1	-	ENSMUST00000045402.14	ENSMUSG00000061306.17	Slc38a10	-	chr11:119996546-119996599	chr11:119994786-119996862	16	1	exonic peptide	4554	protein_coding	protein_coding	994	chr11:119995826-120031511	annotated	CDS	-	-	106.86	5.14	-0.42	80.18	FALSE	TRUE	TRUE	FALSE	FALSE	FALSE	FALSE	TRUE	FALSE
DPQPAAQAR	chr11:120001001-120001027	XP_036012902.1	-	ENSMUST00000045402.14	ENSMUSG00000061306.17	Slc38a10	-	chr11:120001001-120001027	chr11:120000892-120001362	13	1	exonic peptide	4554	protein_coding	protein_coding	994	chr11:119995826-120031511	annotated	CDS	-	-	106.86	5.14	-0.42	80.18	FALSE	TRUE	TRUE	FALSE	FALSE	FALSE	FALSE	TRUE	FALSE
DQEGPEEKKPPPRLPDEG	chr11:120001229-120001282	XP_036012902.1	-	ENSMUST00000045402.14	ENSMUSG00000061306.17	Slc38a10	-	chr11:120001229-120001282	chr11:120000892-120001362	13	1	exonic peptide	4554	protein_coding	protein_coding	994	chr11:119995826-120031511	annotated	CDS	-	-	106.86	5.14	-0.42	80.18	FALSE	TRUE	TRUE	FALSE	FALSE	FALSE	FALSE	TRUE	FALSE
DSQEKLKPAE	chr11:120001773-120001802	XP_036012902.1	-	ENSMUST00000045402.14	ENSMUSG00000061306.17	Slc38a10	-	chr11:120001773-120001802	chr11:120001664-120001831	12	1	exonic peptide	4554	protein_coding	protein_coding	994	chr11:119995826-120031511	annotated	CDS	-	-	106.86	5.14	-0.42	80.18	FALSE	TRUE	TRUE	FALSE	FALSE	FALSE	FALSE	TRUE	FALSE
DSVELKALAA	chr11:120000971-120001000	XP_036012902.1	-	ENSMUST00000045402.14	ENSMUSG00000061306.17	Slc38a10	-	chr11:120000971-120001000	chr11:120000892-120001362	13	1	exonic peptide	4554	protein_coding	protein_coding	994	chr11:119995826-120031511	annotated	CDS	-	-	106.86	5.14	-0.42	80.18	FALSE	TRUE	TRUE	FALSE	FALSE	FALSE	FALSE	TRUE	FALSE
EAVQPLVGAEAK	chr11:119996342-119996377	XP_036012902.1	-	ENSMUST00000045402.14	ENSMUSG00000061306.17	Slc38a10	-	chr11:119996342-119996377	chr11:119994786-119996862	16	1	exonic peptide	4554	protein_coding	protein_coding	994	chr11:119995826-120031511	annotated	CDS	-	-	106.86	5.14	-0.42	80.18	FALSE	TRUE	TRUE	FALSE	FALSE	FALSE	FALSE	TRUE	FALSE
EKQEAAQLDRPGQGIAVPMGEAHR	chr11:120001331-120001703	XP_036012902.1	-	ENSMUST00000045402.14	ENSMUSG00000061306.17	Slc38a10	-	chr11:120001664-120001703,chr11:120001331-120001362	chr11:120001664-120001831,chr11:120000892-120001362	12,13	2	exon-spanning peptide	4554	protein_coding	protein_coding	994	chr11:119995826-120031511	annotated	CDS	-	-	106.86	5.14	-0.42	80.18	FALSE	TRUE	TRUE	FALSE	FALSE	FALSE	FALSE	TRUE	FALSE
ELVPGDLEAVHK	chr11:119996525-119996560	XP_036012902.1	-	ENSMUST00000045402.14	ENSMUSG00000061306.17	Slc38a10	-	chr11:119996525-119996560	chr11:119994786-119996862	16	1	exonic peptide	4554	protein_coding	protein_coding	994	chr11:119995826-120031511	annotated	CDS	-	-	106.86	5.14	-0.42	80.18	FALSE	TRUE	TRUE	FALSE	FALSE	FALSE	FALSE	TRUE	FALSE
FHPEPQAIFDTGQGSHPEVR	chr11:119996225-119996284	XP_036012902.1	-	ENSMUST00000045402.14	ENSMUSG00000061306.17	Slc38a10	-	chr11:119996225-119996284	chr11:119994786-119996862	16	1	exonic peptide	4554	protein_coding	protein_coding	994	chr11:119995826-120031511	annotated	CDS	-	-	106.86	5.14	-0.42	80.18	FALSE	TRUE	TRUE	FALSE	FALSE	FALSE	FALSE	TRUE	FALSE
GKRPGQVLAVGE	chr11:120001112-120001147	XP_036012902.1	-	ENSMUST00000045402.14	ENSMUSG00000061306.17	Slc38a10	-	chr11:120001112-120001147	chr11:120000892-120001362	13	1	exonic peptide	4554	protein_coding	protein_coding	994	chr11:119995826-120031511	annotated	CDS	-	-	106.86	5.14	-0.42	80.18	FALSE	TRUE	TRUE	FALSE	FALSE	FALSE	FALSE	TRUE	FALSE
GPVDVPGGEAPK	chr11:120001704-120001739	XP_036012902.1	-	ENSMUST00000045402.14	ENSMUSG00000061306.17	Slc38a10	-	chr11:120001704-120001739	chr11:120001664-120001831	12	1	exonic peptide	4554	protein_coding	protein_coding	994	chr11:119995826-120031511	annotated	CDS	-	-	106.86	5.14	-0.42	80.18	FALSE	TRUE	TRUE	FALSE	FALSE	FALSE	FALSE	TRUE	FALSE
GQEEEAEHAGETLGDDPSQPLQPVLGAPR	chr11:119996738-119996824	XP_036012902.1	-	ENSMUST00000045402.14	ENSMUSG00000061306.17	Slc38a10	-	chr11:119996738-119996824	chr11:119994786-119996862	16	1	exonic peptide	4554	protein_coding	protein_coding	994	chr11:119995826-120031511	annotated	CDS	-	-	106.86	5.14	-0.42	80.18	FALSE	TRUE	TRUE	FALSE	FALSE	FALSE	FALSE	TRUE	FALSE
GQGAPPLPESEK	chr11:120001178-120001213	XP_036012902.1	-	ENSMUST00000045402.14	ENSMUSG00000061306.17	Slc38a10	-	chr11:120001178-120001213	chr11:120000892-120001362	13	1	exonic peptide	4554	protein_coding	protein_coding	994	chr11:119995826-120031511	annotated	CDS	-	-	106.86	5.14	-0.42	80.18	FALSE	TRUE	TRUE	FALSE	FALSE	FALSE	FALSE	TRUE	FALSE
GQGAPPLPESEKEK	chr11:120001172-120001213	XP_036012902.1	-	ENSMUST00000045402.14	ENSMUSG00000061306.17	Slc38a10	-	chr11:120001172-120001213	chr11:120000892-120001362	13	1	exonic peptide	4554	protein_coding	protein_coding	994	chr11:119995826-120031511	annotated	CDS	-	-	106.86	5.14	-0.42	80.18	FALSE	TRUE	TRUE	FALSE	FALSE	FALSE	FALSE	TRUE	FALSE
GRPAPSQDMGQHLPGEVK	chr11:119996684-119996737	XP_036012902.1	-	ENSMUST00000045402.14	ENSMUSG00000061306.17	Slc38a10	-	chr11:119996684-119996737	chr11:119994786-119996862	16	1	exonic peptide	4554	protein_coding	protein_coding	994	chr11:119995826-120031511	annotated	CDS	-	-	106.86	5.14	-0.42	80.18	FALSE	TRUE	TRUE	FALSE	FALSE	FALSE	FALSE	TRUE	FALSE
HAVLLQVIQE	chr11:119997381-119997410	XP_036012902.1	-	ENSMUST00000045402.14	ENSMUSG00000061306.17	Slc38a10	-	chr11:119997381-119997410	chr11:119997260-119997436	15	1	exonic peptide	4554	protein_coding	protein_coding	994	chr11:119995826-120031511	annotated	CDS	-	-	106.86	5.14	-0.42	80.18	FALSE	TRUE	TRUE	FALSE	FALSE	FALSE	FALSE	TRUE	FALSE
HEPPIPHDK	chr11:120001304-120001330	XP_036012902.1	-	ENSMUST00000045402.14	ENSMUSG00000061306.17	Slc38a10	-	chr11:120001304-120001330	chr11:120000892-120001362	13	1	exonic peptide	4554	protein_coding	protein_coding	994	chr11:119995826-120031511	annotated	CDS	-	-	106.86	5.14	-0.42	80.18	FALSE	TRUE	TRUE	FALSE	FALSE	FALSE	FALSE	TRUE	FALSE
KLLAVIE	chr11:119997321-119997341	XP_036012902.1	-	ENSMUST00000045402.14	ENSMUSG00000061306.17	Slc38a10	-	chr11:119997321-119997341	chr11:119997260-119997436	15	1	exonic peptide	4554	protein_coding	protein_coding	994	chr11:119995826-120031511	annotated	CDS	-	-	106.86	5.14	-0.42	80.18	FALSE	TRUE	TRUE	FALSE	FALSE	FALSE	FALSE	TRUE	FALSE
KLLAVIEE	chr11:119997318-119997341	XP_036012902.1	-	ENSMUST00000045402.14	ENSMUSG00000061306.17	Slc38a10	-	chr11:119997318-119997341	chr11:119997260-119997436	15	1	exonic peptide	4554	protein_coding	protein_coding	994	chr11:119995826-120031511	annotated	CDS	-	-	106.86	5.14	-0.42	80.18	FALSE	TRUE	TRUE	FALSE	FALSE	FALSE	FALSE	TRUE	FALSE
LAVPAGQKPENAK	chr11:119996075-119996113	XP_036012902.1	-	ENSMUST00000045402.14	ENSMUSG00000061306.17	Slc38a10	-	chr11:119996075-119996113	chr11:119994786-119996862	16	1	exonic peptide	4554	protein_coding	protein_coding	994	chr11:119995826-120031511	annotated	CDS	-	-	106.86	5.14	-0.42	80.18	FALSE	TRUE	TRUE	FALSE	FALSE	FALSE	FALSE	TRUE	FALSE
LAVPAGQKPENAKPNR	chr11:119996066-119996113	XP_036012902.1	-	ENSMUST00000045402.14	ENSMUSG00000061306.17	Slc38a10	-	chr11:119996066-119996113	chr11:119994786-119996862	16	1	exonic peptide	4554	protein_coding	protein_coding	994	chr11:119995826-120031511	annotated	CDS	-	-	106.86	5.14	-0.42	80.18	FALSE	TRUE	TRUE	FALSE	FALSE	FALSE	FALSE	TRUE	FALSE
LKPAEDKEVLEQAQIK	chr11:120001740-120001787	XP_036012902.1	-	ENSMUST00000045402.14	ENSMUSG00000061306.17	Slc38a10	-	chr11:120001740-120001787	chr11:120001664-120001831	12	1	exonic peptide	4554	protein_coding	protein_coding	994	chr11:119995826-120031511	annotated	CDS	-	-	106.86	5.14	-0.42	80.18	FALSE	TRUE	TRUE	FALSE	FALSE	FALSE	FALSE	TRUE	FALSE
LLAVIEEQHK	chr11:119997309-119997338	XP_036012902.1	-	ENSMUST00000045402.14	ENSMUSG00000061306.17	Slc38a10	-	chr11:119997309-119997338	chr11:119997260-119997436	15	1	exonic peptide	4554	protein_coding	protein_coding	994	chr11:119995826-120031511	annotated	CDS	-	-	106.86	5.14	-0.42	80.18	FALSE	TRUE	TRUE	FALSE	FALSE	FALSE	FALSE	TRUE	FALSE
LPDEGDPAGR	chr11:120001214-120001243	XP_036012902.1	-	ENSMUST00000045402.14	ENSMUSG00000061306.17	Slc38a10	-	chr11:120001214-120001243	chr11:120000892-120001362	13	1	exonic peptide	4554	protein_coding	protein_coding	994	chr11:119995826-120031511	annotated	CDS	-	-	106.86	5.14	-0.42	80.18	FALSE	TRUE	TRUE	FALSE	FALSE	FALSE	FALSE	TRUE	FALSE
LSVQDPVVVVAEDSQEK	chr11:120001788-120007697	XP_036012902.1	-	ENSMUST00000045402.14	ENSMUSG00000061306.17	Slc38a10	-	chr11:120007691-120007697,chr11:120001788-120001831	chr11:120007691-120007847,chr11:120001664-120001831	11,12	2	exon-spanning peptide	4554	protein_coding	protein_coding	994	chr11:119995826-120031511	annotated	CDS	-	-	106.86	5.14	-0.42	80.18	FALSE	TRUE	TRUE	FALSE	FALSE	FALSE	FALSE	TRUE	FALSE
MGQHLPGE	chr11:119996690-119996713	XP_036012902.1	-	ENSMUST00000045402.14	ENSMUSG00000061306.17	Slc38a10	-	chr11:119996690-119996713	chr11:119994786-119996862	16	1	exonic peptide	4554	protein_coding	protein_coding	994	chr11:119995826-120031511	annotated	CDS	-	-	106.86	5.14	-0.42	80.18	FALSE	TRUE	TRUE	FALSE	FALSE	FALSE	FALSE	TRUE	FALSE
MLDHAVLLQVIQE	chr11:119997381-119997419	XP_036012902.1	-	ENSMUST00000045402.14	ENSMUSG00000061306.17	Slc38a10	-	chr11:119997381-119997419	chr11:119997260-119997436	15	1	exonic peptide	4554	protein_coding	protein_coding	994	chr11:119995826-120031511	annotated	CDS	-	-	106.86	5.14	-0.42	80.18	FALSE	TRUE	TRUE	FALSE	FALSE	FALSE	FALSE	TRUE	FALSE
PADVQPEPGVAVLR	chr11:119996825-119997263	XP_036012902.1	-	ENSMUST00000045402.14	ENSMUSG00000061306.17	Slc38a10	-	chr11:119997260-119997263,chr11:119996825-119996862	chr11:119997260-119997436,chr11:119994786-119996862	15,16	2	exon-spanning peptide	4554	protein_coding	protein_coding	994	chr11:119995826-120031511	annotated	CDS	-	-	106.86	5.14	-0.42	80.18	FALSE	TRUE	TRUE	FALSE	FALSE	FALSE	FALSE	TRUE	FALSE
PAEDKEVLEQAQIK	chr11:120001740-120001781	XP_036012902.1	-	ENSMUST00000045402.14	ENSMUSG00000061306.17	Slc38a10	-	chr11:120001740-120001781	chr11:120001664-120001831	12	1	exonic peptide	4554	protein_coding	protein_coding	994	chr11:119995826-120031511	annotated	CDS	-	-	106.86	5.14	-0.42	80.18	FALSE	TRUE	TRUE	FALSE	FALSE	FALSE	FALSE	TRUE	FALSE
PGQGIAVPMGEAHR	chr11:120001331-120001673	XP_036012902.1	-	ENSMUST00000045402.14	ENSMUSG00000061306.17	Slc38a10	-	chr11:120001664-120001673,chr11:120001331-120001362	chr11:120001664-120001831,chr11:120000892-120001362	12,13	2	exon-spanning peptide	4554	protein_coding	protein_coding	994	chr11:119995826-120031511	annotated	CDS	-	-	106.86	5.14	-0.42	80.18	FALSE	TRUE	TRUE	FALSE	FALSE	FALSE	FALSE	TRUE	FALSE
PGQVLAVGETEHPQK	chr11:120001094-120001138	XP_036012902.1	-	ENSMUST00000045402.14	ENSMUSG00000061306.17	Slc38a10	-	chr11:120001094-120001138	chr11:120000892-120001362	13	1	exonic peptide	4554	protein_coding	protein_coding	994	chr11:119995826-120031511	annotated	CDS	-	-	106.86	5.14	-0.42	80.18	FALSE	TRUE	TRUE	FALSE	FALSE	FALSE	FALSE	TRUE	FALSE
PGVAVLRGQEEE	chr11:119996810-119996845	XP_036012902.1	-	ENSMUST00000045402.14	ENSMUSG00000061306.17	Slc38a10	-	chr11:119996810-119996845	chr11:119994786-119996862	16	1	exonic peptide	4554	protein_coding	protein_coding	994	chr11:119995826-120031511	annotated	CDS	-	-	106.86	5.14	-0.42	80.18	FALSE	TRUE	TRUE	FALSE	FALSE	FALSE	FALSE	TRUE	FALSE
PVESAAESDAGGK	chr11:120000355-120000922	XP_036012902.1	-	ENSMUST00000045402.14	ENSMUSG00000061306.17	Slc38a10	-	chr11:120000892-120000922,chr11:120000355-120000362	chr11:120000892-120001362,chr11:120000258-120000362	13,14	2	exon-spanning peptide	4554	protein_coding	protein_coding	994	chr11:119995826-120031511	annotated	CDS	-	-	106.86	5.14	-0.42	80.18	FALSE	TRUE	TRUE	FALSE	FALSE	FALSE	FALSE	TRUE	FALSE
QALNTLLFEQQQK	chr11:120020133-120023535	XP_036012902.1	-	ENSMUST00000045402.14	ENSMUSG00000061306.17	Slc38a10	-	chr11:120023503-120023535,chr11:120020133-120020138	chr11:120023503-120023685,chr11:120020027-120020138	8,9	2	exon-spanning peptide	4554	protein_coding	protein_coding	994	chr11:119995826-120031511	annotated	CDS	-	-	106.86	5.14	-0.42	80.18	FALSE	TRUE	TRUE	FALSE	FALSE	FALSE	FALSE	TRUE	FALSE
QEAAQLDRPGQGIAVPMGEAHR	chr11:120001331-120001697	XP_036012902.1	-	ENSMUST00000045402.14	ENSMUSG00000061306.17	Slc38a10	-	chr11:120001664-120001697,chr11:120001331-120001362	chr11:120001664-120001831,chr11:120000892-120001362	12,13	2	exon-spanning peptide	4554	protein_coding	protein_coding	994	chr11:119995826-120031511	annotated	CDS	-	-	106.86	5.14	-0.42	80.18	FALSE	TRUE	TRUE	FALSE	FALSE	FALSE	FALSE	TRUE	FALSE
QEGEEDKPKPADVQPEPGVAVLR	chr11:119996825-119997290	XP_036012902.1	-	ENSMUST00000045402.14	ENSMUSG00000061306.17	Slc38a10	-	chr11:119997260-119997290,chr11:119996825-119996862	chr11:119997260-119997436,chr11:119994786-119996862	15,16	2	exon-spanning peptide	4554	protein_coding	protein_coding	994	chr11:119995826-120031511	annotated	CDS	-	-	106.86	5.14	-0.42	80.18	FALSE	TRUE	TRUE	FALSE	FALSE	FALSE	FALSE	TRUE	FALSE
QQVQQKRLLDQQE	chr11:119997342-119997380	XP_036012902.1	-	ENSMUST00000045402.14	ENSMUSG00000061306.17	Slc38a10	-	chr11:119997342-119997380	chr11:119997260-119997436	15	1	exonic peptide	4554	protein_coding	protein_coding	994	chr11:119995826-120031511	annotated	CDS	-	-	106.86	5.14	-0.42	80.18	FALSE	TRUE	TRUE	FALSE	FALSE	FALSE	FALSE	TRUE	FALSE
RPGQVLAVGETEHPQK	chr11:120001094-120001141	XP_036012902.1	-	ENSMUST00000045402.14	ENSMUSG00000061306.17	Slc38a10	-	chr11:120001094-120001141	chr11:120000892-120001362	13	1	exonic peptide	4554	protein_coding	protein_coding	994	chr11:119995826-120031511	annotated	CDS	-	-	106.86	5.14	-0.42	80.18	FALSE	TRUE	TRUE	FALSE	FALSE	FALSE	FALSE	TRUE	FALSE
SAAESDAGGKAGLPVQRPE	chr11:120000328-120000913	XP_036012902.1	-	ENSMUST00000045402.14	ENSMUSG00000061306.17	Slc38a10	-	chr11:120000892-120000913,chr11:120000328-120000362	chr11:120000892-120001362,chr11:120000258-120000362	13,14	2	exon-spanning peptide	4554	protein_coding	protein_coding	994	chr11:119995826-120031511	annotated	CDS	-	-	106.86	5.14	-0.42	80.18	FALSE	TRUE	TRUE	FALSE	FALSE	FALSE	FALSE	TRUE	FALSE
SDAGGKAGLPVQRPE	chr11:120000328-120000901	XP_036012902.1	-	ENSMUST00000045402.14	ENSMUSG00000061306.17	Slc38a10	-	chr11:120000892-120000901,chr11:120000328-120000362	chr11:120000892-120001362,chr11:120000258-120000362	13,14	2	exon-spanning peptide	4554	protein_coding	protein_coding	994	chr11:119995826-120031511	annotated	CDS	-	-	106.86	5.14	-0.42	80.18	FALSE	TRUE	TRUE	FALSE	FALSE	FALSE	FALSE	TRUE	FALSE
TGKEAMAPGADTQKE	chr11:119996375-119996419	XP_036012902.1	-	ENSMUST00000045402.14	ENSMUSG00000061306.17	Slc38a10	-	chr11:119996375-119996419	chr11:119994786-119996862	16	1	exonic peptide	4554	protein_coding	protein_coding	994	chr11:119995826-120031511	annotated	CDS	-	-	106.86	5.14	-0.42	80.18	FALSE	TRUE	TRUE	FALSE	FALSE	FALSE	FALSE	TRUE	FALSE
VKVLPGRDLADLPAGGSE	chr11:119996636-119996689	XP_036012902.1	-	ENSMUST00000045402.14	ENSMUSG00000061306.17	Slc38a10	-	chr11:119996636-119996689	chr11:119994786-119996862	16	1	exonic peptide	4554	protein_coding	protein_coding	994	chr11:119995826-120031511	annotated	CDS	-	-	106.86	5.14	-0.42	80.18	FALSE	TRUE	TRUE	FALSE	FALSE	FALSE	FALSE	TRUE	FALSE
VPEANGQPPVQPR	chr11:120001055-120001093	XP_036012902.1	-	ENSMUST00000045402.14	ENSMUSG00000061306.17	Slc38a10	-	chr11:120001055-120001093	chr11:120000892-120001362	13	1	exonic peptide	4554	protein_coding	protein_coding	994	chr11:119995826-120031511	annotated	CDS	-	-	106.86	5.14	-0.42	80.18	FALSE	TRUE	TRUE	FALSE	FALSE	FALSE	FALSE	TRUE	FALSE
VVVDEGQDQEGPEEK	chr11:120001259-120001303	XP_036012902.1	-	ENSMUST00000045402.14	ENSMUSG00000061306.17	Slc38a10	-	chr11:120001259-120001303	chr11:120000892-120001362	13	1	exonic peptide	4554	protein_coding	protein_coding	994	chr11:119995826-120031511	annotated	CDS	-	-	106.86	5.14	-0.42	80.18	FALSE	TRUE	TRUE	FALSE	FALSE	FALSE	FALSE	TRUE	FALSE
AGLSDAFMILNSSPEVPASQR	chr11:97831724-97844760	XP_036012904.1	-	ENSMUST00000017561.15	ENSMUSG00000017417.15	Plxdc1	-	chr11:97844709-97844760,chr11:97831724-97831734	chr11:97844709-97844808,chr11:97831639-97831734	7,8	2	exon-spanning peptide	2881	protein_coding	protein_coding	339	chr11:97815317-97846338	annotated	CDS	-	-	37.64	5.15	-0.33	68.76	FALSE	TRUE	TRUE	FALSE	FALSE	FALSE	FALSE	TRUE	TRUE
EIPMAVLDISSAQHPVK	chr11:97844761-97845579	XP_036012904.1	-	ENSMUST00000017561.15	ENSMUSG00000017417.15	Plxdc1	-	chr11:97845577-97845579,chr11:97844761-97844808	chr11:97845577-97845695,chr11:97844709-97844808	6,7	2	exon-spanning peptide	2881	protein_coding	protein_coding	339	chr11:97815317-97846338	annotated	CDS	-	-	37.64	5.15	-0.33	68.76	FALSE	TRUE	TRUE	FALSE	FALSE	FALSE	FALSE	TRUE	TRUE
FHNHPNHSTYTEVEPSGHEK	chr11:97815344-97815403	XP_036012904.1	-	ENSMUST00000017561.15	ENSMUSG00000017417.15	Plxdc1	-	chr11:97815344-97815403	chr11:97814064-97815433	14	1	exonic peptide	2881	protein_coding	protein_coding	339	chr11:97815317-97846338	annotated	CDS	-	-	37.64	5.15	-0.33	68.76	FALSE	TRUE	TRUE	FALSE	FALSE	FALSE	FALSE	TRUE	TRUE
GSFTFQAALHR	chr11:97845607-97845639	XP_036012904.1	-	ENSMUST00000017561.15	ENSMUSG00000017417.15	Plxdc1	-	chr11:97845607-97845639	chr11:97845577-97845695	6	1	exonic peptide	2881	protein_coding	protein_coding	339	chr11:97815317-97846338	annotated	CDS	-	-	37.64	5.15	-0.33	68.76	FALSE	TRUE	TRUE	FALSE	FALSE	FALSE	FALSE	TRUE	TRUE
ISSAQHPVKAGLSD	chr11:97844746-97844787	XP_036012904.1	-	ENSMUST00000017561.15	ENSMUSG00000017417.15	Plxdc1	-	chr11:97844746-97844787	chr11:97844709-97844808	7	1	exonic peptide	2881	protein_coding	protein_coding	339	chr11:97815317-97846338	annotated	CDS	-	-	37.64	5.15	-0.33	68.76	FALSE	TRUE	TRUE	FALSE	FALSE	FALSE	FALSE	TRUE	TRUE
LDSSKITTTSAVE	chr11:97831655-97831693	XP_036012904.1	-	ENSMUST00000017561.15	ENSMUSG00000017417.15	Plxdc1	-	chr11:97831655-97831693	chr11:97831639-97831734	8	1	exonic peptide	2881	protein_coding	protein_coding	339	chr11:97815317-97846338	annotated	CDS	-	-	37.64	5.15	-0.33	68.76	FALSE	TRUE	TRUE	FALSE	FALSE	FALSE	FALSE	TRUE	TRUE
LNPYAEGDGLPDHSSPK	chr11:97816774-97819284	XP_036012904.1	-	ENSMUST00000017561.15	ENSMUSG00000017417.15	Plxdc1	-	chr11:97819260-97819284,chr11:97816774-97816799	chr11:97819260-97819295,chr11:97816639-97816799	12,13	2	exon-spanning peptide	2881	protein_coding	protein_coding	339	chr11:97815317-97846338	annotated	CDS	-	-	37.64	5.15	-0.33	68.76	FALSE	TRUE	TRUE	FALSE	FALSE	FALSE	FALSE	TRUE	TRUE
SSKITTTSAVE	chr11:97831655-97831687	XP_036012904.1	-	ENSMUST00000017561.15	ENSMUSG00000017417.15	Plxdc1	-	chr11:97831655-97831687	chr11:97831639-97831734	8	1	exonic peptide	2881	protein_coding	protein_coding	339	chr11:97815317-97846338	annotated	CDS	-	-	37.64	5.15	-0.33	68.76	FALSE	TRUE	TRUE	FALSE	FALSE	FALSE	FALSE	TRUE	TRUE
TIFEYHR	chr11:97831700-97831720	XP_036012904.1	-	ENSMUST00000017561.15	ENSMUSG00000017417.15	Plxdc1	-	chr11:97831700-97831720	chr11:97831639-97831734	8	1	exonic peptide	2881	protein_coding	protein_coding	339	chr11:97815317-97846338	annotated	CDS	-	-	37.64	5.15	-0.33	68.76	FALSE	TRUE	TRUE	FALSE	FALSE	FALSE	FALSE	TRUE	TRUE
AGLSDAFMILNSSPEVPASQR	chr11:97831724-97844760	XP_036012904.1	-	ENSMUST00000107565.3	ENSMUSG00000017417.15	Plxdc1	-	chr11:97844709-97844760,chr11:97831724-97831734	chr11:97844709-97844808,chr11:97831639-97831734	7,8	2	exon-spanning peptide	2439	protein_coding	protein_coding	339	chr11:97815317-97846338	annotated	CDS	-	-	37.64	5.15	-0.33	68.76	FALSE	TRUE	TRUE	FALSE	FALSE	FALSE	FALSE	TRUE	TRUE
EIPMAVLDISSAQHPVK	chr11:97844761-97845579	XP_036012904.1	-	ENSMUST00000107565.3	ENSMUSG00000017417.15	Plxdc1	-	chr11:97845577-97845579,chr11:97844761-97844808	chr11:97845577-97845695,chr11:97844709-97844808	6,7	2	exon-spanning peptide	2439	protein_coding	protein_coding	339	chr11:97815317-97846338	annotated	CDS	-	-	37.64	5.15	-0.33	68.76	FALSE	TRUE	TRUE	FALSE	FALSE	FALSE	FALSE	TRUE	TRUE
FHNHPNHSTYTEVEPSGHEK	chr11:97815344-97815403	XP_036012904.1	-	ENSMUST00000107565.3	ENSMUSG00000017417.15	Plxdc1	-	chr11:97815344-97815403	chr11:97814482-97815433	14	1	exonic peptide	2439	protein_coding	protein_coding	339	chr11:97815317-97846338	annotated	CDS	-	-	37.64	5.15	-0.33	68.76	FALSE	TRUE	TRUE	FALSE	FALSE	FALSE	FALSE	TRUE	TRUE
GSFTFQAALHR	chr11:97845607-97845639	XP_036012904.1	-	ENSMUST00000107565.3	ENSMUSG00000017417.15	Plxdc1	-	chr11:97845607-97845639	chr11:97845577-97845695	6	1	exonic peptide	2439	protein_coding	protein_coding	339	chr11:97815317-97846338	annotated	CDS	-	-	37.64	5.15	-0.33	68.76	FALSE	TRUE	TRUE	FALSE	FALSE	FALSE	FALSE	TRUE	TRUE
ISSAQHPVKAGLSD	chr11:97844746-97844787	XP_036012904.1	-	ENSMUST00000107565.3	ENSMUSG00000017417.15	Plxdc1	-	chr11:97844746-97844787	chr11:97844709-97844808	7	1	exonic peptide	2439	protein_coding	protein_coding	339	chr11:97815317-97846338	annotated	CDS	-	-	37.64	5.15	-0.33	68.76	FALSE	TRUE	TRUE	FALSE	FALSE	FALSE	FALSE	TRUE	TRUE
LDSSKITTTSAVE	chr11:97831655-97831693	XP_036012904.1	-	ENSMUST00000107565.3	ENSMUSG00000017417.15	Plxdc1	-	chr11:97831655-97831693	chr11:97831639-97831734	8	1	exonic peptide	2439	protein_coding	protein_coding	339	chr11:97815317-97846338	annotated	CDS	-	-	37.64	5.15	-0.33	68.76	FALSE	TRUE	TRUE	FALSE	FALSE	FALSE	FALSE	TRUE	TRUE
LNPYAEGDGLPDHSSPK	chr11:97816774-97819284	XP_036012904.1	-	ENSMUST00000107565.3	ENSMUSG00000017417.15	Plxdc1	-	chr11:97819260-97819284,chr11:97816774-97816799	chr11:97819260-97819295,chr11:97816639-97816799	12,13	2	exon-spanning peptide	2439	protein_coding	protein_coding	339	chr11:97815317-97846338	annotated	CDS	-	-	37.64	5.15	-0.33	68.76	FALSE	TRUE	TRUE	FALSE	FALSE	FALSE	FALSE	TRUE	TRUE
SSKITTTSAVE	chr11:97831655-97831687	XP_036012904.1	-	ENSMUST00000107565.3	ENSMUSG00000017417.15	Plxdc1	-	chr11:97831655-97831687	chr11:97831639-97831734	8	1	exonic peptide	2439	protein_coding	protein_coding	339	chr11:97815317-97846338	annotated	CDS	-	-	37.64	5.15	-0.33	68.76	FALSE	TRUE	TRUE	FALSE	FALSE	FALSE	FALSE	TRUE	TRUE
TIFEYHR	chr11:97831700-97831720	XP_036012904.1	-	ENSMUST00000107565.3	ENSMUSG00000017417.15	Plxdc1	-	chr11:97831700-97831720	chr11:97831639-97831734	8	1	exonic peptide	2439	protein_coding	protein_coding	339	chr11:97815317-97846338	annotated	CDS	-	-	37.64	5.15	-0.33	68.76	FALSE	TRUE	TRUE	FALSE	FALSE	FALSE	FALSE	TRUE	TRUE
DLKPENIMLNHQGHVK	chr11:86404453-86406953	XP_036012907.1	-	ENSMUST00000154617.8	ENSMUSG00000020516.16	Rps6kb1	-	chr11:86406917-86406953,chr11:86404453-86404463	chr11:86406917-86407017,chr11:86404373-86404463	7,8	2	exon-spanning peptide	5531	protein_coding	protein_coding	322	chr11:86393554-86406995	annotated	CDS	-	-	36.06	9.05	-0.49	72.7	FALSE	TRUE	TRUE	FALSE	TRUE	FALSE	FALSE	TRUE	TRUE
DLKPENIMLNHQGHVKLT	chr11:86404447-86406953	XP_036012907.1	-	ENSMUST00000154617.8	ENSMUSG00000020516.16	Rps6kb1	-	chr11:86406917-86406953,chr11:86404447-86404463	chr11:86406917-86407017,chr11:86404373-86404463	7,8	2	exon-spanning peptide	5531	protein_coding	protein_coding	322	chr11:86393554-86406995	annotated	CDS	-	-	36.06	9.05	-0.49	72.7	FALSE	TRUE	TRUE	FALSE	TRUE	FALSE	FALSE	TRUE	TRUE
FSPGDFWGR	chr11:86393752-86393778	XP_036012907.1	-	ENSMUST00000154617.8	ENSMUSG00000020516.16	Rps6kb1	-	chr11:86393752-86393778	chr11:86389697-86393788	15	1	exonic peptide	5531	protein_coding	protein_coding	322	chr11:86393554-86406995	annotated	CDS	-	-	36.06	9.05	-0.49	72.7	FALSE	TRUE	TRUE	FALSE	TRUE	FALSE	FALSE	TRUE	TRUE
HINWEELLAR	chr11:86402445-86402474	XP_036012907.1	-	ENSMUST00000154617.8	ENSMUSG00000020516.16	Rps6kb1	-	chr11:86402445-86402474	chr11:86402415-86402492	12	1	exonic peptide	5531	protein_coding	protein_coding	322	chr11:86393554-86406995	annotated	CDS	-	-	36.06	9.05	-0.49	72.7	FALSE	TRUE	TRUE	FALSE	TRUE	FALSE	FALSE	TRUE	TRUE
KVEPPFKPLLQSEEDVSQFDSK	chr11:86397689-86402444	XP_036012907.1	-	ENSMUST00000154617.8	ENSMUSG00000020516.16	Rps6kb1	-	chr11:86402415-86402444,chr11:86397689-86397724	chr11:86402415-86402492,chr11:86397617-86397724	12,13	2	exon-spanning peptide	5531	protein_coding	protein_coding	322	chr11:86393554-86406995	annotated	CDS	-	-	36.06	9.05	-0.49	72.7	FALSE	TRUE	TRUE	FALSE	TRUE	FALSE	FALSE	TRUE	TRUE
LGAGPGDAGEVQAHPFFR	chr11:86402475-86402686	XP_036012907.1	-	ENSMUST00000154617.8	ENSMUSG00000020516.16	Rps6kb1	-	chr11:86402651-86402686,chr11:86402475-86402492	chr11:86402651-86402713,chr11:86402415-86402492	11,12	2	exon-spanning peptide	5531	protein_coding	protein_coding	322	chr11:86393554-86406995	annotated	CDS	-	-	36.06	9.05	-0.49	72.7	FALSE	TRUE	TRUE	FALSE	TRUE	FALSE	FALSE	TRUE	TRUE
LNLPPYLTQEAR	chr11:86403647-86403682	XP_036012907.1	-	ENSMUST00000154617.8	ENSMUSG00000020516.16	Rps6kb1	-	chr11:86403647-86403682	chr11:86403632-86403739	10	1	exonic peptide	5531	protein_coding	protein_coding	322	chr11:86393554-86406995	annotated	CDS	-	-	36.06	9.05	-0.49	72.7	FALSE	TRUE	TRUE	FALSE	TRUE	FALSE	FALSE	TRUE	TRUE
PLLQSEEDVSQFDSK	chr11:86397689-86402423	XP_036012907.1	-	ENSMUST00000154617.8	ENSMUSG00000020516.16	Rps6kb1	-	chr11:86402415-86402423,chr11:86397689-86397724	chr11:86402415-86402492,chr11:86397617-86397724	12,13	2	exon-spanning peptide	5531	protein_coding	protein_coding	322	chr11:86393554-86406995	annotated	CDS	-	-	36.06	9.05	-0.49	72.7	FALSE	TRUE	TRUE	FALSE	TRUE	FALSE	FALSE	TRUE	TRUE
QAFPMISK	chr11:86393581-86393604	XP_036012907.1	-	ENSMUST00000154617.8	ENSMUSG00000020516.16	Rps6kb1	-	chr11:86393581-86393604	chr11:86389697-86393788	15	1	exonic peptide	5531	protein_coding	protein_coding	322	chr11:86393554-86406995	annotated	CDS	-	-	36.06	9.05	-0.49	72.7	FALSE	TRUE	TRUE	FALSE	TRUE	FALSE	FALSE	TRUE	TRUE
FSPGDFWGR	chr11:86393752-86393778	XP_036012911.1	-	ENSMUST00000154617.8	ENSMUSG00000020516.16	Rps6kb1	-	chr11:86393752-86393778	chr11:86389697-86393788	15	1	exonic peptide	5531	protein_coding	protein_coding	266	chr11:86393554-86404374	annotated	CDS	-	-	29.71	9.76	-0.54	69.32	FALSE	TRUE	TRUE	FALSE	TRUE	FALSE	FALSE	TRUE	TRUE
HINWEELLAR	chr11:86402445-86402474	XP_036012911.1	-	ENSMUST00000154617.8	ENSMUSG00000020516.16	Rps6kb1	-	chr11:86402445-86402474	chr11:86402415-86402492	12	1	exonic peptide	5531	protein_coding	protein_coding	266	chr11:86393554-86404374	annotated	CDS	-	-	29.71	9.76	-0.54	69.32	FALSE	TRUE	TRUE	FALSE	TRUE	FALSE	FALSE	TRUE	TRUE
KVEPPFKPLLQSEEDVSQFDSK	chr11:86397689-86402444	XP_036012911.1	-	ENSMUST00000154617.8	ENSMUSG00000020516.16	Rps6kb1	-	chr11:86402415-86402444,chr11:86397689-86397724	chr11:86402415-86402492,chr11:86397617-86397724	12,13	2	exon-spanning peptide	5531	protein_coding	protein_coding	266	chr11:86393554-86404374	annotated	CDS	-	-	29.71	9.76	-0.54	69.32	FALSE	TRUE	TRUE	FALSE	TRUE	FALSE	FALSE	TRUE	TRUE
LGAGPGDAGEVQAHPFFR	chr11:86402475-86402686	XP_036012911.1	-	ENSMUST00000154617.8	ENSMUSG00000020516.16	Rps6kb1	-	chr11:86402651-86402686,chr11:86402475-86402492	chr11:86402651-86402713,chr11:86402415-86402492	11,12	2	exon-spanning peptide	5531	protein_coding	protein_coding	266	chr11:86393554-86404374	annotated	CDS	-	-	29.71	9.76	-0.54	69.32	FALSE	TRUE	TRUE	FALSE	TRUE	FALSE	FALSE	TRUE	TRUE
LNLPPYLTQEAR	chr11:86403647-86403682	XP_036012911.1	-	ENSMUST00000154617.8	ENSMUSG00000020516.16	Rps6kb1	-	chr11:86403647-86403682	chr11:86403632-86403739	10	1	exonic peptide	5531	protein_coding	protein_coding	266	chr11:86393554-86404374	annotated	CDS	-	-	29.71	9.76	-0.54	69.32	FALSE	TRUE	TRUE	FALSE	TRUE	FALSE	FALSE	TRUE	TRUE
PLLQSEEDVSQFDSK	chr11:86397689-86402423	XP_036012911.1	-	ENSMUST00000154617.8	ENSMUSG00000020516.16	Rps6kb1	-	chr11:86402415-86402423,chr11:86397689-86397724	chr11:86402415-86402492,chr11:86397617-86397724	12,13	2	exon-spanning peptide	5531	protein_coding	protein_coding	266	chr11:86393554-86404374	annotated	CDS	-	-	29.71	9.76	-0.54	69.32	FALSE	TRUE	TRUE	FALSE	TRUE	FALSE	FALSE	TRUE	TRUE
QAFPMISK	chr11:86393581-86393604	XP_036012911.1	-	ENSMUST00000154617.8	ENSMUSG00000020516.16	Rps6kb1	-	chr11:86393581-86393604	chr11:86389697-86393788	15	1	exonic peptide	5531	protein_coding	protein_coding	266	chr11:86393554-86404374	annotated	CDS	-	-	29.71	9.76	-0.54	69.32	FALSE	TRUE	TRUE	FALSE	TRUE	FALSE	FALSE	TRUE	TRUE
AVTPVPTK	chr11:57938826-57938849	XP_036012915.1	-	ENSMUST00000178636.2	ENSMUSG00000037331.16	Larp1	+	chr11:57938826-57938849	chr11:57938803-57938972	10	1	exonic peptide	6617	protein_coding	protein_coding	894	chr11:57932355-57949588	annotated	CDS	-	-	102.81	8.93	-1.07	52.02	FALSE	TRUE	FALSE	FALSE	FALSE	FALSE	FALSE	TRUE	FALSE
CLFRYYSYGLE	chr11:57947893-57947925	XP_036012915.1	-	ENSMUST00000178636.2	ENSMUSG00000037331.16	Larp1	+	chr11:57947893-57947925	chr11:57947880-57947989	17	1	exonic peptide	6617	protein_coding	protein_coding	894	chr11:57932355-57949588	annotated	CDS	-	-	102.81	8.93	-1.07	52.02	FALSE	TRUE	TRUE	FALSE	FALSE	FALSE	FALSE	TRUE	FALSE
CPSQSSSRPATGISQPPTTPTGQATR	chr11:57949460-57949537	XP_036012915.1	-	ENSMUST00000178636.2	ENSMUSG00000037331.16	Larp1	+	chr11:57949460-57949537	chr11:57949385-57952860	19	1	exonic peptide	6617	protein_coding	protein_coding	894	chr11:57932355-57949588	annotated	CDS	-	-	102.81	8.93	-1.07	52.02	FALSE	TRUE	TRUE	FALSE	FALSE	FALSE	FALSE	TRUE	FALSE
DFQEETVK	chr11:57947953-57947976	XP_036012915.1	-	ENSMUST00000178636.2	ENSMUSG00000037331.16	Larp1	+	chr11:57947953-57947976	chr11:57947880-57947989	17	1	exonic peptide	6617	protein_coding	protein_coding	894	chr11:57932355-57949588	annotated	CDS	-	-	102.81	8.93	-1.07	52.02	FALSE	TRUE	TRUE	FALSE	FALSE	FALSE	FALSE	TRUE	FALSE
DFQEETVKDYEAGQLYGLEK	chr11:57947953-57948109	XP_036012915.1	-	ENSMUST00000178636.2	ENSMUSG00000037331.16	Larp1	+	chr11:57947953-57947989,chr11:57948087-57948109	chr11:57947880-57947989,chr11:57948087-57948214	17,18	2	exon-spanning peptide	6617	protein_coding	protein_coding	894	chr11:57932355-57949588	annotated	CDS	-	-	102.81	8.93	-1.07	52.02	FALSE	TRUE	TRUE	FALSE	FALSE	FALSE	FALSE	TRUE	FALSE
DFRVDPPMGE	chr11:57948200-57949399	XP_036012915.1	-	ENSMUST00000178636.2	ENSMUSG00000037331.16	Larp1	+	chr11:57948200-57948214,chr11:57949385-57949399	chr11:57948087-57948214,chr11:57949385-57952860	18,19	2	exon-spanning peptide	6617	protein_coding	protein_coding	894	chr11:57932355-57949588	annotated	CDS	-	-	102.81	8.93	-1.07	52.02	FALSE	TRUE	TRUE	FALSE	FALSE	FALSE	FALSE	TRUE	FALSE
DSSQTPR	chr11:57941971-57941991	XP_036012915.1	-	ENSMUST00000178636.2	ENSMUSG00000037331.16	Larp1	+	chr11:57941971-57941991	chr11:57941828-57942033	13	1	exonic peptide	6617	protein_coding	protein_coding	894	chr11:57932355-57949588	annotated	CDS	-	-	102.81	8.93	-1.07	52.02	FALSE	TRUE	TRUE	FALSE	FALSE	FALSE	FALSE	TRUE	FALSE
DTLTLRK	chr11:57949568-57949587	XP_036012915.1	-	ENSMUST00000178636.2	ENSMUSG00000037331.16	Larp1	+	chr11:57949568-57949587	chr11:57949385-57952860	19	1	exonic peptide	6617	protein_coding	protein_coding	894	chr11:57932355-57949588	annotated	CDS	-	-	102.81	8.93	-1.07	52.02	FALSE	TRUE	TRUE	FALSE	FALSE	FALSE	FALSE	TRUE	FALSE
DYEAGQLYGLEK	chr11:57947977-57948109	XP_036012915.1	-	ENSMUST00000178636.2	ENSMUSG00000037331.16	Larp1	+	chr11:57947977-57947989,chr11:57948087-57948109	chr11:57947880-57947989,chr11:57948087-57948214	17,18	2	exon-spanning peptide	6617	protein_coding	protein_coding	894	chr11:57932355-57949588	annotated	CDS	-	-	102.81	8.93	-1.07	52.02	FALSE	TRUE	TRUE	FALSE	FALSE	FALSE	FALSE	TRUE	FALSE
DYQFGYRKF	chr11:57933578-57933604	XP_036012915.1	-	ENSMUST00000178636.2	ENSMUSG00000037331.16	Larp1	+	chr11:57933578-57933604	chr11:57933570-57933732	7	1	exonic peptide	6617	protein_coding	protein_coding	894	chr11:57932355-57949588	annotated	CDS	-	-	102.81	8.93	-1.07	52.02	FALSE	TRUE	TRUE	FALSE	FALSE	FALSE	FALSE	TRUE	FALSE
ENGFTQHVYHK	chr11:57943503-57943535	XP_036012915.1	-	ENSMUST00000178636.2	ENSMUSG00000037331.16	Larp1	+	chr11:57943503-57943535	chr11:57943406-57943557	15	1	exonic peptide	6617	protein_coding	protein_coding	894	chr11:57932355-57949588	annotated	CDS	-	-	102.81	8.93	-1.07	52.02	FALSE	TRUE	TRUE	FALSE	FALSE	FALSE	FALSE	TRUE	FALSE
EQFDTLTPEPPVDPNQEVPPGPPR	chr11:57941651-57941722	XP_036012915.1	-	ENSMUST00000178636.2	ENSMUSG00000037331.16	Larp1	+	chr11:57941651-57941722	chr11:57941609-57941732	12	1	exonic peptide	6617	protein_coding	protein_coding	894	chr11:57932355-57949588	annotated	CDS	-	-	102.81	8.93	-1.07	52.02	FALSE	TRUE	FALSE	FALSE	FALSE	FALSE	FALSE	TRUE	FALSE
ETESAPGSPR	chr11:57938689-57938825	XP_036012915.1	-	ENSMUST00000178636.2	ENSMUSG00000037331.16	Larp1	+	chr11:57938689-57938695,chr11:57938803-57938825	chr11:57938521-57938695,chr11:57938803-57938972	9,10	2	exon-spanning peptide	6617	protein_coding	protein_coding	894	chr11:57932355-57949588	annotated	CDS	-	-	102.81	8.93	-1.07	52.02	FALSE	TRUE	TRUE	FALSE	FALSE	FALSE	FALSE	TRUE	FALSE
FDGTEGPR	chr11:57933602-57933625	XP_036012915.1	-	ENSMUST00000178636.2	ENSMUSG00000037331.16	Larp1	+	chr11:57933602-57933625	chr11:57933570-57933732	7	1	exonic peptide	6617	protein_coding	protein_coding	894	chr11:57932355-57949588	annotated	CDS	-	-	102.81	8.93	-1.07	52.02	FALSE	TRUE	TRUE	FALSE	FALSE	FALSE	FALSE	TRUE	FALSE
FEPEYSQIK	chr11:57940889-57940915	XP_036012915.1	-	ENSMUST00000178636.2	ENSMUSG00000037331.16	Larp1	+	chr11:57940889-57940915	chr11:57940523-57940915	11	1	exonic peptide	6617	protein_coding	protein_coding	894	chr11:57932355-57949588	annotated	CDS	-	-	102.81	8.93	-1.07	52.02	FALSE	TRUE	TRUE	FALSE	FALSE	FALSE	FALSE	TRUE	FALSE
FKQLALE	chr11:57946397-57946417	XP_036012915.1	-	ENSMUST00000178636.2	ENSMUSG00000037331.16	Larp1	+	chr11:57946397-57946417	chr11:57946293-57946437	16	1	exonic peptide	6617	protein_coding	protein_coding	894	chr11:57932355-57949588	annotated	CDS	-	-	102.81	8.93	-1.07	52.02	FALSE	TRUE	TRUE	FALSE	FALSE	FALSE	FALSE	TRUE	FALSE
FKQLALEDAKE	chr11:57946397-57946429	XP_036012915.1	-	ENSMUST00000178636.2	ENSMUSG00000037331.16	Larp1	+	chr11:57946397-57946429	chr11:57946293-57946437	16	1	exonic peptide	6617	protein_coding	protein_coding	894	chr11:57932355-57949588	annotated	CDS	-	-	102.81	8.93	-1.07	52.02	FALSE	TRUE	TRUE	FALSE	FALSE	FALSE	FALSE	TRUE	FALSE
FQHPSHELLK	chr11:57943473-57943502	XP_036012915.1	-	ENSMUST00000178636.2	ENSMUSG00000037331.16	Larp1	+	chr11:57943473-57943502	chr11:57943406-57943557	15	1	exonic peptide	6617	protein_coding	protein_coding	894	chr11:57932355-57949588	annotated	CDS	-	-	102.81	8.93	-1.07	52.02	FALSE	TRUE	FALSE	FALSE	FALSE	FALSE	FALSE	TRUE	FALSE
FQQVPTDALANK	chr11:57941723-57941853	XP_036012915.1	-	ENSMUST00000178636.2	ENSMUSG00000037331.16	Larp1	+	chr11:57941723-57941732,chr11:57941828-57941853	chr11:57941609-57941732,chr11:57941828-57942033	12,13	2	exon-spanning peptide	6617	protein_coding	protein_coding	894	chr11:57932355-57949588	annotated	CDS	-	-	102.81	8.93	-1.07	52.02	FALSE	TRUE	FALSE	FALSE	FALSE	FALSE	FALSE	TRUE	FALSE
FSHPTALPQQLPSQQLMSK	chr11:57940541-57940597	XP_036012915.1	-	ENSMUST00000178636.2	ENSMUSG00000037331.16	Larp1	+	chr11:57940541-57940597	chr11:57940523-57940915	11	1	exonic peptide	6617	protein_coding	protein_coding	894	chr11:57932355-57949588	annotated	CDS	-	-	102.81	8.93	-1.07	52.02	FALSE	TRUE	FALSE	FALSE	FALSE	FALSE	FALSE	TRUE	FALSE
FVPRQHYQKE	chr11:57938662-57938691	XP_036012915.1	-	ENSMUST00000178636.2	ENSMUSG00000037331.16	Larp1	+	chr11:57938662-57938691	chr11:57938521-57938695	9	1	exonic peptide	6617	protein_coding	protein_coding	894	chr11:57932355-57949588	annotated	CDS	-	-	102.81	8.93	-1.07	52.02	FALSE	TRUE	TRUE	FALSE	FALSE	FALSE	FALSE	TRUE	FALSE
GLSASLPDLDSESWIEVK	chr11:57938886-57938939	XP_036012915.1	-	ENSMUST00000178636.2	ENSMUSG00000037331.16	Larp1	+	chr11:57938886-57938939	chr11:57938803-57938972	10	1	exonic peptide	6617	protein_coding	protein_coding	894	chr11:57932355-57949588	annotated	CDS	-	-	102.81	8.93	-1.07	52.02	FALSE	TRUE	FALSE	FALSE	FALSE	FALSE	FALSE	TRUE	FALSE
GSEPATYMPVSVAPPTPAWQPETK	chr11:57933184-57933332	XP_036012915.1	-	ENSMUST00000178636.2	ENSMUSG00000037331.16	Larp1	+	chr11:57933184-57933184,chr11:57933262-57933332	chr11:57933056-57933184,chr11:57933262-57933468	5,6	2	exon-spanning peptide	6617	protein_coding	protein_coding	894	chr11:57932355-57949588	annotated	CDS	-	-	102.81	8.93	-1.07	52.02	FALSE	TRUE	FALSE	FALSE	FALSE	FALSE	FALSE	TRUE	FALSE
GYRYGLE	chr11:57946430-57947892	XP_036012915.1	-	ENSMUST00000178636.2	ENSMUSG00000037331.16	Larp1	+	chr11:57946430-57946437,chr11:57947880-57947892	chr11:57946293-57946437,chr11:57947880-57947989	16,17	2	exon-spanning peptide	6617	protein_coding	protein_coding	894	chr11:57932355-57949588	annotated	CDS	-	-	102.81	8.93	-1.07	52.02	FALSE	TRUE	TRUE	FALSE	FALSE	FALSE	FALSE	TRUE	FALSE
HPVVAGGSGEGR	chr11:57949418-57949453	XP_036012915.1	-	ENSMUST00000178636.2	ENSMUSG00000037331.16	Larp1	+	chr11:57949418-57949453	chr11:57949385-57952860	19	1	exonic peptide	6617	protein_coding	protein_coding	894	chr11:57932355-57949588	annotated	CDS	-	-	102.81	8.93	-1.07	52.02	FALSE	TRUE	TRUE	FALSE	FALSE	FALSE	FALSE	TRUE	FALSE
HSSNPPLESHVGWVMDSR	chr11:57942475-57942528	XP_036012915.1	-	ENSMUST00000178636.2	ENSMUSG00000037331.16	Larp1	+	chr11:57942475-57942528	chr11:57942451-57942557	14	1	exonic peptide	6617	protein_coding	protein_coding	894	chr11:57932355-57949588	annotated	CDS	-	-	102.81	8.93	-1.07	52.02	FALSE	TRUE	TRUE	FALSE	FALSE	FALSE	FALSE	TRUE	FALSE
IFKDFQE	chr11:57947944-57947964	XP_036012915.1	-	ENSMUST00000178636.2	ENSMUSG00000037331.16	Larp1	+	chr11:57947944-57947964	chr11:57947880-57947989	17	1	exonic peptide	6617	protein_coding	protein_coding	894	chr11:57932355-57949588	annotated	CDS	-	-	102.81	8.93	-1.07	52.02	FALSE	TRUE	FALSE	FALSE	FALSE	FALSE	FALSE	TRUE	FALSE
IFKDFQEE	chr11:57947944-57947967	XP_036012915.1	-	ENSMUST00000178636.2	ENSMUSG00000037331.16	Larp1	+	chr11:57947944-57947967	chr11:57947880-57947989	17	1	exonic peptide	6617	protein_coding	protein_coding	894	chr11:57932355-57949588	annotated	CDS	-	-	102.81	8.93	-1.07	52.02	FALSE	TRUE	FALSE	FALSE	FALSE	FALSE	FALSE	TRUE	FALSE
ILIVTQTPPYMR	chr11:57940733-57940768	XP_036012915.1	-	ENSMUST00000178636.2	ENSMUSG00000037331.16	Larp1	+	chr11:57940733-57940768	chr11:57940523-57940915	11	1	exonic peptide	6617	protein_coding	protein_coding	894	chr11:57932355-57949588	annotated	CDS	-	-	102.81	8.93	-1.07	52.02	FALSE	TRUE	FALSE	FALSE	FALSE	FALSE	FALSE	TRUE	FALSE
KFDGTEGPR	chr11:57933599-57933625	XP_036012915.1	-	ENSMUST00000178636.2	ENSMUSG00000037331.16	Larp1	+	chr11:57933599-57933625	chr11:57933570-57933732	7	1	exonic peptide	6617	protein_coding	protein_coding	894	chr11:57932355-57949588	annotated	CDS	-	-	102.81	8.93	-1.07	52.02	FALSE	TRUE	TRUE	FALSE	FALSE	FALSE	FALSE	TRUE	FALSE
KMYEEFK	chr11:57946382-57946402	XP_036012915.1	-	ENSMUST00000178636.2	ENSMUSG00000037331.16	Larp1	+	chr11:57946382-57946402	chr11:57946293-57946437	16	1	exonic peptide	6617	protein_coding	protein_coding	894	chr11:57932355-57949588	annotated	CDS	-	-	102.81	8.93	-1.07	52.02	FALSE	TRUE	TRUE	FALSE	FALSE	FALSE	FALSE	TRUE	FALSE
KWPLPGPPIVDYSQTD	chr11:57938587-57938634	XP_036012915.1	-	ENSMUST00000178636.2	ENSMUSG00000037331.16	Larp1	+	chr11:57938587-57938634	chr11:57938521-57938695	9	1	exonic peptide	6617	protein_coding	protein_coding	894	chr11:57932355-57949588	annotated	CDS	-	-	102.81	8.93	-1.07	52.02	FALSE	TRUE	TRUE	FALSE	FALSE	FALSE	FALSE	TRUE	FALSE
LAKVIND	chr11:57940829-57940849	XP_036012915.1	-	ENSMUST00000178636.2	ENSMUSG00000037331.16	Larp1	+	chr11:57940829-57940849	chr11:57940523-57940915	11	1	exonic peptide	6617	protein_coding	protein_coding	894	chr11:57932355-57949588	annotated	CDS	-	-	102.81	8.93	-1.07	52.02	FALSE	TRUE	FALSE	FALSE	FALSE	FALSE	FALSE	TRUE	FALSE
LAKVINDGLFYYE	chr11:57940829-57940867	XP_036012915.1	-	ENSMUST00000178636.2	ENSMUSG00000037331.16	Larp1	+	chr11:57940829-57940867	chr11:57940523-57940915	11	1	exonic peptide	6617	protein_coding	protein_coding	894	chr11:57932355-57949588	annotated	CDS	-	-	102.81	8.93	-1.07	52.02	FALSE	TRUE	FALSE	FALSE	FALSE	FALSE	FALSE	TRUE	FALSE
LDIFKDFQEETVK	chr11:57947938-57947976	XP_036012915.1	-	ENSMUST00000178636.2	ENSMUSG00000037331.16	Larp1	+	chr11:57947938-57947976	chr11:57947880-57947989	17	1	exonic peptide	6617	protein_coding	protein_coding	894	chr11:57932355-57949588	annotated	CDS	-	-	102.81	8.93	-1.07	52.02	FALSE	TRUE	TRUE	FALSE	FALSE	FALSE	FALSE	TRUE	FALSE
LEDFRVDPPMGEEGNHK	chr11:57948194-57949414	XP_036012915.1	-	ENSMUST00000178636.2	ENSMUSG00000037331.16	Larp1	+	chr11:57948194-57948214,chr11:57949385-57949414	chr11:57948087-57948214,chr11:57949385-57952860	18,19	2	exon-spanning peptide	6617	protein_coding	protein_coding	894	chr11:57932355-57949588	annotated	CDS	-	-	102.81	8.93	-1.07	52.02	FALSE	TRUE	TRUE	FALSE	FALSE	FALSE	FALSE	TRUE	FALSE
LFGAPEPSTIAR	chr11:57941854-57941889	XP_036012915.1	-	ENSMUST00000178636.2	ENSMUSG00000037331.16	Larp1	+	chr11:57941854-57941889	chr11:57941828-57942033	13	1	exonic peptide	6617	protein_coding	protein_coding	894	chr11:57932355-57949588	annotated	CDS	-	-	102.81	8.93	-1.07	52.02	FALSE	TRUE	TRUE	FALSE	FALSE	FALSE	FALSE	TRUE	FALSE
LGIGQSQEMNTLFR	chr11:57946304-57946345	XP_036012915.1	-	ENSMUST00000178636.2	ENSMUSG00000037331.16	Larp1	+	chr11:57946304-57946345	chr11:57946293-57946437	16	1	exonic peptide	6617	protein_coding	protein_coding	894	chr11:57932355-57949588	annotated	CDS	-	-	102.81	8.93	-1.07	52.02	FALSE	TRUE	TRUE	FALSE	FALSE	FALSE	FALSE	TRUE	FALSE
LQEYLGK	chr11:57948164-57948184	XP_036012915.1	-	ENSMUST00000178636.2	ENSMUSG00000037331.16	Larp1	+	chr11:57948164-57948184	chr11:57948087-57948214	18	1	exonic peptide	6617	protein_coding	protein_coding	894	chr11:57932355-57949588	annotated	CDS	-	-	102.81	8.93	-1.07	52.02	FALSE	TRUE	TRUE	FALSE	FALSE	FALSE	FALSE	TRUE	FALSE
NLDIDPK	chr11:57948143-57948163	XP_036012915.1	-	ENSMUST00000178636.2	ENSMUSG00000037331.16	Larp1	+	chr11:57948143-57948163	chr11:57948087-57948214	18	1	exonic peptide	6617	protein_coding	protein_coding	894	chr11:57932355-57949588	annotated	CDS	-	-	102.81	8.93	-1.07	52.02	FALSE	TRUE	TRUE	FALSE	FALSE	FALSE	FALSE	TRUE	FALSE
PATGISQPPTTPTGQATR	chr11:57949484-57949537	XP_036012915.1	-	ENSMUST00000178636.2	ENSMUSG00000037331.16	Larp1	+	chr11:57949484-57949537	chr11:57949385-57952860	19	1	exonic peptide	6617	protein_coding	protein_coding	894	chr11:57932355-57949588	annotated	CDS	-	-	102.81	8.93	-1.07	52.02	FALSE	TRUE	TRUE	FALSE	FALSE	FALSE	FALSE	TRUE	FALSE
QEVENFK	chr11:57941609-57941629	XP_036012915.1	-	ENSMUST00000178636.2	ENSMUSG00000037331.16	Larp1	+	chr11:57941609-57941629	chr11:57941609-57941732	12	1	exonic peptide	6617	protein_coding	protein_coding	894	chr11:57932355-57949588	annotated	CDS	-	-	102.81	8.93	-1.07	52.02	FALSE	TRUE	FALSE	FALSE	FALSE	FALSE	FALSE	TRUE	FALSE
QIEYYFSVDNLER	chr11:57933728-57934765	XP_036012915.1	-	ENSMUST00000178636.2	ENSMUSG00000037331.16	Larp1	+	chr11:57933728-57933732,chr11:57934732-57934765	chr11:57933570-57933732,chr11:57934732-57934876	7,8	2	exon-spanning peptide	6617	protein_coding	protein_coding	894	chr11:57932355-57949588	annotated	CDS	-	-	102.81	8.93	-1.07	52.02	FALSE	TRUE	TRUE	FALSE	FALSE	FALSE	FALSE	TRUE	FALSE
QLALEDAK	chr11:57946403-57946426	XP_036012915.1	-	ENSMUST00000178636.2	ENSMUSG00000037331.16	Larp1	+	chr11:57946403-57946426	chr11:57946293-57946437	16	1	exonic peptide	6617	protein_coding	protein_coding	894	chr11:57932355-57949588	annotated	CDS	-	-	102.81	8.93	-1.07	52.02	FALSE	TRUE	TRUE	FALSE	FALSE	FALSE	FALSE	TRUE	FALSE
SAPGSPRAVTPVPTKTEE	chr11:57938805-57938858	XP_036012915.1	-	ENSMUST00000178636.2	ENSMUSG00000037331.16	Larp1	+	chr11:57938805-57938858	chr11:57938803-57938972	10	1	exonic peptide	6617	protein_coding	protein_coding	894	chr11:57932355-57949588	annotated	CDS	-	-	102.81	8.93	-1.07	52.02	FALSE	TRUE	TRUE	FALSE	FALSE	FALSE	FALSE	TRUE	FALSE
SHVGWVMD	chr11:57942499-57942522	XP_036012915.1	-	ENSMUST00000178636.2	ENSMUSG00000037331.16	Larp1	+	chr11:57942499-57942522	chr11:57942451-57942557	14	1	exonic peptide	6617	protein_coding	protein_coding	894	chr11:57932355-57949588	annotated	CDS	-	-	102.81	8.93	-1.07	52.02	FALSE	TRUE	TRUE	FALSE	FALSE	FALSE	FALSE	TRUE	FALSE
SHVGWVMDSRE	chr11:57942499-57942531	XP_036012915.1	-	ENSMUST00000178636.2	ENSMUSG00000037331.16	Larp1	+	chr11:57942499-57942531	chr11:57942451-57942557	14	1	exonic peptide	6617	protein_coding	protein_coding	894	chr11:57932355-57949588	annotated	CDS	-	-	102.81	8.93	-1.07	52.02	FALSE	TRUE	TRUE	FALSE	FALSE	FALSE	FALSE	TRUE	FALSE
SLPTTVPESPNYR	chr11:57941890-57941928	XP_036012915.1	-	ENSMUST00000178636.2	ENSMUSG00000037331.16	Larp1	+	chr11:57941890-57941928	chr11:57941828-57942033	13	1	exonic peptide	6617	protein_coding	protein_coding	894	chr11:57932355-57949588	annotated	CDS	-	-	102.81	8.93	-1.07	52.02	FALSE	TRUE	TRUE	FALSE	FALSE	FALSE	FALSE	TRUE	FALSE
SSQTPRFYPVVKE	chr11:57941974-57942012	XP_036012915.1	-	ENSMUST00000178636.2	ENSMUSG00000037331.16	Larp1	+	chr11:57941974-57942012	chr11:57941828-57942033	13	1	exonic peptide	6617	protein_coding	protein_coding	894	chr11:57932355-57949588	annotated	CDS	-	-	102.81	8.93	-1.07	52.02	FALSE	TRUE	TRUE	FALSE	FALSE	FALSE	FALSE	TRUE	FALSE
TEEVSNLK	chr11:57938850-57938873	XP_036012915.1	-	ENSMUST00000178636.2	ENSMUSG00000037331.16	Larp1	+	chr11:57938850-57938873	chr11:57938803-57938972	10	1	exonic peptide	6617	protein_coding	protein_coding	894	chr11:57932355-57949588	annotated	CDS	-	-	102.81	8.93	-1.07	52.02	FALSE	TRUE	TRUE	FALSE	FALSE	FALSE	FALSE	TRUE	FALSE
TESAPGSPRAVTPVPTKTEE	chr11:57938692-57938858	XP_036012915.1	-	ENSMUST00000178636.2	ENSMUSG00000037331.16	Larp1	+	chr11:57938692-57938695,chr11:57938803-57938858	chr11:57938521-57938695,chr11:57938803-57938972	9,10	2	exon-spanning peptide	6617	protein_coding	protein_coding	894	chr11:57932355-57949588	annotated	CDS	-	-	102.81	8.93	-1.07	52.02	FALSE	TRUE	TRUE	FALSE	FALSE	FALSE	FALSE	TRUE	FALSE
THFDYQFGYR	chr11:57933468-57933598	XP_036012915.1	-	ENSMUST00000178636.2	ENSMUSG00000037331.16	Larp1	+	chr11:57933468-57933468,chr11:57933570-57933598	chr11:57933262-57933468,chr11:57933570-57933732	6,7	2	exon-spanning peptide	6617	protein_coding	protein_coding	894	chr11:57932355-57949588	annotated	CDS	-	-	102.81	8.93	-1.07	52.02	FALSE	TRUE	TRUE	FALSE	FALSE	FALSE	FALSE	TRUE	FALSE
VDPPMGEEGNHK	chr11:57948209-57949414	XP_036012915.1	-	ENSMUST00000178636.2	ENSMUSG00000037331.16	Larp1	+	chr11:57948209-57948214,chr11:57949385-57949414	chr11:57948087-57948214,chr11:57949385-57952860	18,19	2	exon-spanning peptide	6617	protein_coding	protein_coding	894	chr11:57932355-57949588	annotated	CDS	-	-	102.81	8.93	-1.07	52.02	FALSE	TRUE	TRUE	FALSE	FALSE	FALSE	FALSE	TRUE	FALSE
VDPPMGEEGNHKR	chr11:57948209-57949417	XP_036012915.1	-	ENSMUST00000178636.2	ENSMUSG00000037331.16	Larp1	+	chr11:57948209-57948214,chr11:57949385-57949417	chr11:57948087-57948214,chr11:57949385-57952860	18,19	2	exon-spanning peptide	6617	protein_coding	protein_coding	894	chr11:57932355-57949588	annotated	CDS	-	-	102.81	8.93	-1.07	52.02	FALSE	TRUE	TRUE	FALSE	FALSE	FALSE	FALSE	TRUE	FALSE
VEPAWHDQDETSSVK	chr11:57933333-57933377	XP_036012915.1	-	ENSMUST00000178636.2	ENSMUSG00000037331.16	Larp1	+	chr11:57933333-57933377	chr11:57933262-57933468	6	1	exonic peptide	6617	protein_coding	protein_coding	894	chr11:57932355-57949588	annotated	CDS	-	-	102.81	8.93	-1.07	52.02	FALSE	TRUE	TRUE	FALSE	FALSE	FALSE	FALSE	TRUE	FALSE
VINDGLFYYEQDLWTEK	chr11:57940838-57940888	XP_036012915.1	-	ENSMUST00000178636.2	ENSMUSG00000037331.16	Larp1	+	chr11:57940838-57940888	chr11:57940523-57940915	11	1	exonic peptide	6617	protein_coding	protein_coding	894	chr11:57932355-57949588	annotated	CDS	-	-	102.81	8.93	-1.07	52.02	FALSE	TRUE	FALSE	FALSE	FALSE	FALSE	FALSE	TRUE	FALSE
VSNLKTLPKGLSASLPDLD	chr11:57938859-57938915	XP_036012915.1	-	ENSMUST00000178636.2	ENSMUSG00000037331.16	Larp1	+	chr11:57938859-57938915	chr11:57938803-57938972	10	1	exonic peptide	6617	protein_coding	protein_coding	894	chr11:57932355-57949588	annotated	CDS	-	-	102.81	8.93	-1.07	52.02	FALSE	TRUE	TRUE	FALSE	FALSE	FALSE	FALSE	TRUE	FALSE
VSNLKTLPKGLSASLPDLDSE	chr11:57938859-57938921	XP_036012915.1	-	ENSMUST00000178636.2	ENSMUSG00000037331.16	Larp1	+	chr11:57938859-57938921	chr11:57938803-57938972	10	1	exonic peptide	6617	protein_coding	protein_coding	894	chr11:57932355-57949588	annotated	CDS	-	-	102.81	8.93	-1.07	52.02	FALSE	TRUE	TRUE	FALSE	FALSE	FALSE	FALSE	TRUE	FALSE
VVEMVEEK	chr11:57938539-57938562	XP_036012915.1	-	ENSMUST00000178636.2	ENSMUSG00000037331.16	Larp1	+	chr11:57938539-57938562	chr11:57938521-57938695	9	1	exonic peptide	6617	protein_coding	protein_coding	894	chr11:57932355-57949588	annotated	CDS	-	-	102.81	8.93	-1.07	52.02	FALSE	TRUE	TRUE	FALSE	FALSE	FALSE	FALSE	TRUE	FALSE
WTSQHSDTLTLR	chr11:57949550-57949585	XP_036012915.1	-	ENSMUST00000178636.2	ENSMUSG00000037331.16	Larp1	+	chr11:57949550-57949585	chr11:57949385-57952860	19	1	exonic peptide	6617	protein_coding	protein_coding	894	chr11:57932355-57949588	annotated	CDS	-	-	102.81	8.93	-1.07	52.02	FALSE	TRUE	TRUE	FALSE	FALSE	FALSE	FALSE	TRUE	FALSE
WVPLQIDMKPEVPR	chr11:57933070-57933111	XP_036012915.1	-	ENSMUST00000178636.2	ENSMUSG00000037331.16	Larp1	+	chr11:57933070-57933111	chr11:57933056-57933184	5	1	exonic peptide	6617	protein_coding	protein_coding	894	chr11:57932355-57949588	annotated	CDS	-	-	102.81	8.93	-1.07	52.02	FALSE	TRUE	TRUE	FALSE	FALSE	FALSE	FALSE	TRUE	FALSE
YGLECLFR	chr11:57947881-57947904	XP_036012915.1	-	ENSMUST00000178636.2	ENSMUSG00000037331.16	Larp1	+	chr11:57947881-57947904	chr11:57947880-57947989	17	1	exonic peptide	6617	protein_coding	protein_coding	894	chr11:57932355-57949588	annotated	CDS	-	-	102.81	8.93	-1.07	52.02	FALSE	TRUE	FALSE	FALSE	FALSE	FALSE	FALSE	TRUE	FALSE
YIKRQIE	chr11:57933716-57934735	XP_036012915.1	-	ENSMUST00000178636.2	ENSMUSG00000037331.16	Larp1	+	chr11:57933716-57933732,chr11:57934732-57934735	chr11:57933570-57933732,chr11:57934732-57934876	7,8	2	exon-spanning peptide	6617	protein_coding	protein_coding	894	chr11:57932355-57949588	annotated	CDS	-	-	102.81	8.93	-1.07	52.02	FALSE	TRUE	FALSE	FALSE	FALSE	FALSE	FALSE	TRUE	FALSE
YSQIKQE	chr11:57940901-57941614	XP_036012915.1	-	ENSMUST00000178636.2	ENSMUSG00000037331.16	Larp1	+	chr11:57940901-57940915,chr11:57941609-57941614	chr11:57940523-57940915,chr11:57941609-57941732	11,12	2	exon-spanning peptide	6617	protein_coding	protein_coding	894	chr11:57932355-57949588	annotated	CDS	-	-	102.81	8.93	-1.07	52.02	FALSE	TRUE	TRUE	FALSE	FALSE	FALSE	FALSE	TRUE	FALSE
YYFSVDNLE	chr11:57934736-57934762	XP_036012915.1	-	ENSMUST00000178636.2	ENSMUSG00000037331.16	Larp1	+	chr11:57934736-57934762	chr11:57934732-57934876	8	1	exonic peptide	6617	protein_coding	protein_coding	894	chr11:57932355-57949588	annotated	CDS	-	-	102.81	8.93	-1.07	52.02	FALSE	TRUE	TRUE	FALSE	FALSE	FALSE	FALSE	TRUE	FALSE
YYSYGLEK	chr11:57947905-57947928	XP_036012915.1	-	ENSMUST00000178636.2	ENSMUSG00000037331.16	Larp1	+	chr11:57947905-57947928	chr11:57947880-57947989	17	1	exonic peptide	6617	protein_coding	protein_coding	894	chr11:57932355-57949588	annotated	CDS	-	-	102.81	8.93	-1.07	52.02	FALSE	TRUE	TRUE	FALSE	FALSE	FALSE	FALSE	TRUE	FALSE
AFAESSTLQIHNR	chr2:175166824-175166862	XP_036012926.1	-	ENSMUST00000121393.9	ENSMUSG00000078899.10	Gm4631	-	chr2:175166824-175166862	chr2:175163748-175167841	5	1	exonic peptide	4402	protein_coding	protein_coding	466	chr2:175166539-175169298	annotated	CDS	-	-	54.08	9.67	-1.22	36.52	FALSE	FALSE	FALSE	FALSE	FALSE	FALSE	FALSE	FALSE	FALSE
AFAQSSSLR	chr2:175166584-175166610	XP_036012926.1	-	ENSMUST00000121393.9	ENSMUSG00000078899.10	Gm4631	-	chr2:175166584-175166610	chr2:175163748-175167841	5	1	exonic peptide	4402	protein_coding	protein_coding	466	chr2:175166539-175169298	annotated	CDS	-	-	54.08	9.67	-1.22	36.52	FALSE	FALSE	FALSE	FALSE	FALSE	FALSE	FALSE	FALSE	FALSE
AFAVIYTLQMHK	chr2:175167079-175167114	XP_036012926.1	-	ENSMUST00000121393.9	ENSMUSG00000078899.10	Gm4631	-	chr2:175167079-175167114	chr2:175163748-175167841	5	1	exonic peptide	4402	protein_coding	protein_coding	466	chr2:175166539-175169298	annotated	CDS	-	-	54.08	9.67	-1.22	36.52	FALSE	FALSE	FALSE	FALSE	FALSE	FALSE	FALSE	FALSE	FALSE
AFAYESGR	chr2:175167763-175167786	XP_036012926.1	-	ENSMUST00000121393.9	ENSMUSG00000078899.10	Gm4631	-	chr2:175167763-175167786	chr2:175163748-175167841	5	1	exonic peptide	4402	protein_coding	protein_coding	466	chr2:175166539-175169298	annotated	CDS	-	-	54.08	9.67	-1.22	36.52	FALSE	FALSE	FALSE	FALSE	FALSE	FALSE	FALSE	FALSE	FALSE
AFSQSSHLR	chr2:175167340-175167366	XP_036012926.1	-	ENSMUST00000121393.9	ENSMUSG00000078899.10	Gm4631	-	chr2:175167340-175167366	chr2:175163748-175167841	5	1	exonic peptide	4402	protein_coding	protein_coding	466	chr2:175166539-175169298	annotated	CDS	-	-	54.08	9.67	-1.22	36.52	FALSE	FALSE	FALSE	FALSE	FALSE	FALSE	FALSE	FALSE	FALSE
INLQIHK	chr2:175167499-175167519	XP_036012926.1	-	ENSMUST00000121393.9	ENSMUSG00000078899.10	Gm4631	-	chr2:175167499-175167519	chr2:175163748-175167841	5	1	exonic peptide	4402	protein_coding	protein_coding	466	chr2:175166539-175169298	annotated	CDS	-	-	54.08	9.67	-1.22	36.52	FALSE	FALSE	FALSE	FALSE	FALSE	FALSE	FALSE	FALSE	FALSE
AFAESSTLQIHNR	chr2:175264381-175264419	XP_036012926.1	-	ENSMUST00000109045.9	ENSMUSG00000078897.11	Gm4724	-	chr2:175264381-175264419	chr2:175264093-175265398	5	1	exonic peptide	1659	protein_coding	protein_coding	466	chr2:175264096-175266855	annotated	CDS	-	-	54.08	9.67	-1.22	36.52	FALSE	FALSE	FALSE	FALSE	FALSE	FALSE	FALSE	FALSE	FALSE
AFAQSSSLR	chr2:175264141-175264167	XP_036012926.1	-	ENSMUST00000109045.9	ENSMUSG00000078897.11	Gm4724	-	chr2:175264141-175264167	chr2:175264093-175265398	5	1	exonic peptide	1659	protein_coding	protein_coding	466	chr2:175264096-175266855	annotated	CDS	-	-	54.08	9.67	-1.22	36.52	FALSE	FALSE	FALSE	FALSE	FALSE	FALSE	FALSE	FALSE	FALSE
AFAVIYTLQMHK	chr2:175264636-175264671	XP_036012926.1	-	ENSMUST00000109045.9	ENSMUSG00000078897.11	Gm4724	-	chr2:175264636-175264671	chr2:175264093-175265398	5	1	exonic peptide	1659	protein_coding	protein_coding	466	chr2:175264096-175266855	annotated	CDS	-	-	54.08	9.67	-1.22	36.52	FALSE	FALSE	FALSE	FALSE	FALSE	FALSE	FALSE	FALSE	FALSE
AFAYESGR	chr2:175265320-175265343	XP_036012926.1	-	ENSMUST00000109045.9	ENSMUSG00000078897.11	Gm4724	-	chr2:175265320-175265343	chr2:175264093-175265398	5	1	exonic peptide	1659	protein_coding	protein_coding	466	chr2:175264096-175266855	annotated	CDS	-	-	54.08	9.67	-1.22	36.52	FALSE	FALSE	FALSE	FALSE	FALSE	FALSE	FALSE	FALSE	FALSE
AFSQSSHLR	chr2:175264897-175264923	XP_036012926.1	-	ENSMUST00000109045.9	ENSMUSG00000078897.11	Gm4724	-	chr2:175264897-175264923	chr2:175264093-175265398	5	1	exonic peptide	1659	protein_coding	protein_coding	466	chr2:175264096-175266855	annotated	CDS	-	-	54.08	9.67	-1.22	36.52	FALSE	FALSE	FALSE	FALSE	FALSE	FALSE	FALSE	FALSE	FALSE
INLQIHK	chr2:175265056-175265076	XP_036012926.1	-	ENSMUST00000109045.9	ENSMUSG00000078897.11	Gm4724	-	chr2:175265056-175265076	chr2:175264093-175265398	5	1	exonic peptide	1659	protein_coding	protein_coding	466	chr2:175264096-175266855	annotated	CDS	-	-	54.08	9.67	-1.22	36.52	FALSE	FALSE	FALSE	FALSE	FALSE	FALSE	FALSE	FALSE	FALSE
AFAESSTLQIHNR	chr2:175542886-175542924	XP_036012926.1	-	ENSMUST00000178133.9	ENSMUSG00000094932.9	Gm2007	+	chr2:175542886-175542924	chr2:175541907-175543212	5	1	exonic peptide	1621	protein_coding	protein_coding	466	chr2:175540450-175543209	annotated	CDS	-	-	54.08	9.67	-1.22	36.52	FALSE	FALSE	FALSE	FALSE	FALSE	FALSE	FALSE	FALSE	FALSE
AFAQSSSLR	chr2:175543138-175543164	XP_036012926.1	-	ENSMUST00000178133.9	ENSMUSG00000094932.9	Gm2007	+	chr2:175543138-175543164	chr2:175541907-175543212	5	1	exonic peptide	1621	protein_coding	protein_coding	466	chr2:175540450-175543209	annotated	CDS	-	-	54.08	9.67	-1.22	36.52	FALSE	FALSE	FALSE	FALSE	FALSE	FALSE	FALSE	FALSE	FALSE
AFAVIYTLQMHK	chr2:175542634-175542669	XP_036012926.1	-	ENSMUST00000178133.9	ENSMUSG00000094932.9	Gm2007	+	chr2:175542634-175542669	chr2:175541907-175543212	5	1	exonic peptide	1621	protein_coding	protein_coding	466	chr2:175540450-175543209	annotated	CDS	-	-	54.08	9.67	-1.22	36.52	FALSE	FALSE	FALSE	FALSE	FALSE	FALSE	FALSE	FALSE	FALSE
AFAYESGR	chr2:175541962-175541985	XP_036012926.1	-	ENSMUST00000178133.9	ENSMUSG00000094932.9	Gm2007	+	chr2:175541962-175541985	chr2:175541907-175543212	5	1	exonic peptide	1621	protein_coding	protein_coding	466	chr2:175540450-175543209	annotated	CDS	-	-	54.08	9.67	-1.22	36.52	FALSE	FALSE	FALSE	FALSE	FALSE	FALSE	FALSE	FALSE	FALSE
AFSQSSHLR	chr2:175542382-175542408	XP_036012926.1	-	ENSMUST00000178133.9	ENSMUSG00000094932.9	Gm2007	+	chr2:175542382-175542408	chr2:175541907-175543212	5	1	exonic peptide	1621	protein_coding	protein_coding	466	chr2:175540450-175543209	annotated	CDS	-	-	54.08	9.67	-1.22	36.52	FALSE	FALSE	FALSE	FALSE	FALSE	FALSE	FALSE	FALSE	FALSE
INLQIHK	chr2:175542229-175542249	XP_036012926.1	-	ENSMUST00000178133.9	ENSMUSG00000094932.9	Gm2007	+	chr2:175542229-175542249	chr2:175541907-175543212	5	1	exonic peptide	1621	protein_coding	protein_coding	466	chr2:175540450-175543209	annotated	CDS	-	-	54.08	9.67	-1.22	36.52	FALSE	FALSE	FALSE	FALSE	FALSE	FALSE	FALSE	FALSE	FALSE
AFAESSTLQIHNR	chr2:175770291-175770329	XP_036012926.1	-	ENSMUST00000109008.4	ENSMUSG00000078886.13	Gm2026	+	chr2:175770291-175770329	chr2:175769312-175770617	4	1	exonic peptide	1497	protein_coding	protein_coding	466	chr2:175767855-175770614	annotated	CDS	-	-	54.08	9.67	-1.22	36.52	FALSE	FALSE	FALSE	FALSE	FALSE	FALSE	FALSE	FALSE	FALSE
AFAQSSSLR	chr2:175770543-175770569	XP_036012926.1	-	ENSMUST00000109008.4	ENSMUSG00000078886.13	Gm2026	+	chr2:175770543-175770569	chr2:175769312-175770617	4	1	exonic peptide	1497	protein_coding	protein_coding	466	chr2:175767855-175770614	annotated	CDS	-	-	54.08	9.67	-1.22	36.52	FALSE	FALSE	FALSE	FALSE	FALSE	FALSE	FALSE	FALSE	FALSE
AFAVIYTLQMHK	chr2:175770039-175770074	XP_036012926.1	-	ENSMUST00000109008.4	ENSMUSG00000078886.13	Gm2026	+	chr2:175770039-175770074	chr2:175769312-175770617	4	1	exonic peptide	1497	protein_coding	protein_coding	466	chr2:175767855-175770614	annotated	CDS	-	-	54.08	9.67	-1.22	36.52	FALSE	FALSE	FALSE	FALSE	FALSE	FALSE	FALSE	FALSE	FALSE
AFAYESGR	chr2:175769367-175769390	XP_036012926.1	-	ENSMUST00000109008.4	ENSMUSG00000078886.13	Gm2026	+	chr2:175769367-175769390	chr2:175769312-175770617	4	1	exonic peptide	1497	protein_coding	protein_coding	466	chr2:175767855-175770614	annotated	CDS	-	-	54.08	9.67	-1.22	36.52	FALSE	FALSE	FALSE	FALSE	FALSE	FALSE	FALSE	FALSE	FALSE
AFSQSSHLR	chr2:175769787-175769813	XP_036012926.1	-	ENSMUST00000109008.4	ENSMUSG00000078886.13	Gm2026	+	chr2:175769787-175769813	chr2:175769312-175770617	4	1	exonic peptide	1497	protein_coding	protein_coding	466	chr2:175767855-175770614	annotated	CDS	-	-	54.08	9.67	-1.22	36.52	FALSE	FALSE	FALSE	FALSE	FALSE	FALSE	FALSE	FALSE	FALSE
INLQIHK	chr2:175769634-175769654	XP_036012926.1	-	ENSMUST00000109008.4	ENSMUSG00000078886.13	Gm2026	+	chr2:175769634-175769654	chr2:175769312-175770617	4	1	exonic peptide	1497	protein_coding	protein_coding	466	chr2:175767855-175770614	annotated	CDS	-	-	54.08	9.67	-1.22	36.52	FALSE	FALSE	FALSE	FALSE	FALSE	FALSE	FALSE	FALSE	FALSE
AFAESSTLQIHNR	chr2:176165359-176165397	XP_036012926.1	-	ENSMUST00000122097.9	ENSMUSG00000078881.11	Gm14434	-	chr2:176165359-176165397	chr2:176165071-176166376	4	1	exonic peptide	1497	protein_coding	protein_coding	466	chr2:176165074-176167833	annotated	CDS	-	-	54.08	9.67	-1.22	36.52	FALSE	FALSE	FALSE	FALSE	FALSE	FALSE	FALSE	FALSE	FALSE
AFAQSSSLR	chr2:176165119-176165145	XP_036012926.1	-	ENSMUST00000122097.9	ENSMUSG00000078881.11	Gm14434	-	chr2:176165119-176165145	chr2:176165071-176166376	4	1	exonic peptide	1497	protein_coding	protein_coding	466	chr2:176165074-176167833	annotated	CDS	-	-	54.08	9.67	-1.22	36.52	FALSE	FALSE	FALSE	FALSE	FALSE	FALSE	FALSE	FALSE	FALSE
AFAVIYTLQMHK	chr2:176165614-176165649	XP_036012926.1	-	ENSMUST00000122097.9	ENSMUSG00000078881.11	Gm14434	-	chr2:176165614-176165649	chr2:176165071-176166376	4	1	exonic peptide	1497	protein_coding	protein_coding	466	chr2:176165074-176167833	annotated	CDS	-	-	54.08	9.67	-1.22	36.52	FALSE	FALSE	FALSE	FALSE	FALSE	FALSE	FALSE	FALSE	FALSE
AFAYESGR	chr2:176166298-176166321	XP_036012926.1	-	ENSMUST00000122097.9	ENSMUSG00000078881.11	Gm14434	-	chr2:176166298-176166321	chr2:176165071-176166376	4	1	exonic peptide	1497	protein_coding	protein_coding	466	chr2:176165074-176167833	annotated	CDS	-	-	54.08	9.67	-1.22	36.52	FALSE	FALSE	FALSE	FALSE	FALSE	FALSE	FALSE	FALSE	FALSE
AFSQSSHLR	chr2:176165875-176165901	XP_036012926.1	-	ENSMUST00000122097.9	ENSMUSG00000078881.11	Gm14434	-	chr2:176165875-176165901	chr2:176165071-176166376	4	1	exonic peptide	1497	protein_coding	protein_coding	466	chr2:176165074-176167833	annotated	CDS	-	-	54.08	9.67	-1.22	36.52	FALSE	FALSE	FALSE	FALSE	FALSE	FALSE	FALSE	FALSE	FALSE
INLQIHK	chr2:176166034-176166054	XP_036012926.1	-	ENSMUST00000122097.9	ENSMUSG00000078881.11	Gm14434	-	chr2:176166034-176166054	chr2:176165071-176166376	4	1	exonic peptide	1497	protein_coding	protein_coding	466	chr2:176165074-176167833	annotated	CDS	-	-	54.08	9.67	-1.22	36.52	FALSE	FALSE	FALSE	FALSE	FALSE	FALSE	FALSE	FALSE	FALSE
AFAESSTLQIHNR	chr2:176314923-176314961	XP_036012926.1	-	ENSMUST00000108990.9	ENSMUSG00000078880.11	Gm14308	-	chr2:176314923-176314961	chr2:176314635-176315940	5	1	exonic peptide	1628	protein_coding	protein_coding	466	chr2:176314638-176317397	annotated	CDS	-	-	54.08	9.67	-1.22	36.52	FALSE	FALSE	FALSE	FALSE	FALSE	FALSE	FALSE	FALSE	FALSE
AFAQSSSLR	chr2:176314683-176314709	XP_036012926.1	-	ENSMUST00000108990.9	ENSMUSG00000078880.11	Gm14308	-	chr2:176314683-176314709	chr2:176314635-176315940	5	1	exonic peptide	1628	protein_coding	protein_coding	466	chr2:176314638-176317397	annotated	CDS	-	-	54.08	9.67	-1.22	36.52	FALSE	FALSE	FALSE	FALSE	FALSE	FALSE	FALSE	FALSE	FALSE
AFAVIYTLQMHK	chr2:176315178-176315213	XP_036012926.1	-	ENSMUST00000108990.9	ENSMUSG00000078880.11	Gm14308	-	chr2:176315178-176315213	chr2:176314635-176315940	5	1	exonic peptide	1628	protein_coding	protein_coding	466	chr2:176314638-176317397	annotated	CDS	-	-	54.08	9.67	-1.22	36.52	FALSE	FALSE	FALSE	FALSE	FALSE	FALSE	FALSE	FALSE	FALSE
AFAYESGR	chr2:176315862-176315885	XP_036012926.1	-	ENSMUST00000108990.9	ENSMUSG00000078880.11	Gm14308	-	chr2:176315862-176315885	chr2:176314635-176315940	5	1	exonic peptide	1628	protein_coding	protein_coding	466	chr2:176314638-176317397	annotated	CDS	-	-	54.08	9.67	-1.22	36.52	FALSE	FALSE	FALSE	FALSE	FALSE	FALSE	FALSE	FALSE	FALSE
AFSQSSHLR	chr2:176315439-176315465	XP_036012926.1	-	ENSMUST00000108990.9	ENSMUSG00000078880.11	Gm14308	-	chr2:176315439-176315465	chr2:176314635-176315940	5	1	exonic peptide	1628	protein_coding	protein_coding	466	chr2:176314638-176317397	annotated	CDS	-	-	54.08	9.67	-1.22	36.52	FALSE	FALSE	FALSE	FALSE	FALSE	FALSE	FALSE	FALSE	FALSE
INLQIHK	chr2:176315598-176315618	XP_036012926.1	-	ENSMUST00000108990.9	ENSMUSG00000078880.11	Gm14308	-	chr2:176315598-176315618	chr2:176314635-176315940	5	1	exonic peptide	1628	protein_coding	protein_coding	466	chr2:176314638-176317397	annotated	CDS	-	-	54.08	9.67	-1.22	36.52	FALSE	FALSE	FALSE	FALSE	FALSE	FALSE	FALSE	FALSE	FALSE
AESFNFSSSGR	chr11:23662319-23667587	XP_036012942.1	-	ENSMUST00000020520.11	ENSMUSG00000020280.13	Pus10	+	chr11:23662319-23662325,chr11:23667562-23667587	chr11:23662200-23662325,chr11:23667562-23667618	11,12	2	exon-spanning peptide	1813	protein_coding	protein_coding	363	chr11:23649960-23681356	annotated	CDS	-	-	41.35	6.92	-0.46	83.2	FALSE	TRUE	TRUE	FALSE	FALSE	FALSE	FALSE	TRUE	FALSE
DIGFLDDLK	chr11:23670195-23670221	XP_036012942.1	-	ENSMUST00000020520.11	ENSMUSG00000020280.13	Pus10	+	chr11:23670195-23670221	chr11:23670104-23670221	15	1	exonic peptide	1813	protein_coding	protein_coding	363	chr11:23649960-23681356	annotated	CDS	-	-	41.35	6.92	-0.46	83.2	FALSE	TRUE	TRUE	FALSE	FALSE	FALSE	FALSE	TRUE	FALSE
DIGFLDDLKDLK	chr11:23670195-23675440	XP_036012942.1	-	ENSMUST00000020520.11	ENSMUSG00000020280.13	Pus10	+	chr11:23670195-23670221,chr11:23675432-23675440	chr11:23670104-23670221,chr11:23675432-23675574	15,16	2	exon-spanning peptide	1813	protein_coding	protein_coding	363	chr11:23649960-23681356	annotated	CDS	-	-	41.35	6.92	-0.46	83.2	FALSE	TRUE	TRUE	FALSE	FALSE	FALSE	FALSE	TRUE	FALSE
DLQLVTR	chr11:23668785-23670104	XP_036012942.1	-	ENSMUST00000020520.11	ENSMUSG00000020280.13	Pus10	+	chr11:23668785-23668804,chr11:23670104-23670104	chr11:23668749-23668804,chr11:23670104-23670221	14,15	2	exon-spanning peptide	1813	protein_coding	protein_coding	363	chr11:23649960-23681356	annotated	CDS	-	-	41.35	6.92	-0.46	83.2	FALSE	TRUE	TRUE	FALSE	FALSE	FALSE	FALSE	TRUE	FALSE
DVDVRTLGNGRPFAVE	chr11:23667591-23668595	XP_036012942.1	-	ENSMUST00000020520.11	ENSMUSG00000020280.13	Pus10	+	chr11:23667591-23667618,chr11:23668576-23668595	chr11:23667562-23667618,chr11:23668576-23668652	12,13	2	exon-spanning peptide	1813	protein_coding	protein_coding	363	chr11:23649960-23681356	annotated	CDS	-	-	41.35	6.92	-0.46	83.2	FALSE	TRUE	TRUE	FALSE	FALSE	FALSE	FALSE	TRUE	FALSE
EFVHGDFGR	chr11:23678985-23679011	XP_036012942.1	-	ENSMUST00000020520.11	ENSMUSG00000020280.13	Pus10	+	chr11:23678985-23679011	chr11:23678975-23679074	17	1	exonic peptide	1813	protein_coding	protein_coding	363	chr11:23649960-23681356	annotated	CDS	-	-	41.35	6.92	-0.46	83.2	FALSE	TRUE	TRUE	FALSE	FALSE	FALSE	FALSE	TRUE	FALSE
ELQQTINK	chr11:23668641-23668760	XP_036012942.1	-	ENSMUST00000020520.11	ENSMUSG00000020280.13	Pus10	+	chr11:23668641-23668652,chr11:23668749-23668760	chr11:23668576-23668652,chr11:23668749-23668804	13,14	2	exon-spanning peptide	1813	protein_coding	protein_coding	363	chr11:23649960-23681356	annotated	CDS	-	-	41.35	6.92	-0.46	83.2	FALSE	TRUE	FALSE	FALSE	FALSE	FALSE	FALSE	TRUE	FALSE
IKEEDFLGQFPCPPNSPK	chr11:23658800-23661226	XP_036012942.1	-	ENSMUST00000020520.11	ENSMUSG00000020280.13	Pus10	+	chr11:23658800-23658822,chr11:23661196-23661226	chr11:23658758-23658822,chr11:23661196-23661281	9,10	2	exon-spanning peptide	1813	protein_coding	protein_coding	363	chr11:23649960-23681356	annotated	CDS	-	-	41.35	6.92	-0.46	83.2	FALSE	TRUE	TRUE	FALSE	FALSE	FALSE	FALSE	TRUE	FALSE
KDIGFLDDLK	chr11:23670192-23670221	XP_036012942.1	-	ENSMUST00000020520.11	ENSMUSG00000020280.13	Pus10	+	chr11:23670192-23670221	chr11:23670104-23670221	15	1	exonic peptide	1813	protein_coding	protein_coding	363	chr11:23649960-23681356	annotated	CDS	-	-	41.35	6.92	-0.46	83.2	FALSE	TRUE	TRUE	FALSE	FALSE	FALSE	FALSE	TRUE	FALSE
LGVPTDGKSLFE	chr11:23652978-23656896	XP_036012942.1	-	ENSMUST00000020520.11	ENSMUSG00000020280.13	Pus10	+	chr11:23652978-23653001,chr11:23656885-23656896	chr11:23652890-23653001,chr11:23656885-23656946	6,7	2	exon-spanning peptide	1813	protein_coding	protein_coding	363	chr11:23649960-23681356	annotated	CDS	-	-	41.35	6.92	-0.46	83.2	FALSE	TRUE	TRUE	FALSE	FALSE	FALSE	FALSE	TRUE	FALSE
LLNPHRVHFTSQE	chr11:23668596-23668634	XP_036012942.1	-	ENSMUST00000020520.11	ENSMUSG00000020280.13	Pus10	+	chr11:23668596-23668634	chr11:23668576-23668652	13	1	exonic peptide	1813	protein_coding	protein_coding	363	chr11:23649960-23681356	annotated	CDS	-	-	41.35	6.92	-0.46	83.2	FALSE	TRUE	TRUE	FALSE	FALSE	FALSE	FALSE	TRUE	FALSE
LQLVTRE	chr11:23668788-23670107	XP_036012942.1	-	ENSMUST00000020520.11	ENSMUSG00000020280.13	Pus10	+	chr11:23668788-23668804,chr11:23670104-23670107	chr11:23668749-23668804,chr11:23670104-23670221	14,15	2	exon-spanning peptide	1813	protein_coding	protein_coding	363	chr11:23649960-23681356	annotated	CDS	-	-	41.35	6.92	-0.46	83.2	FALSE	TRUE	TRUE	FALSE	FALSE	FALSE	FALSE	TRUE	FALSE
LQQTINKSSDKIQVRD	chr11:23668644-23668787	XP_036012942.1	-	ENSMUST00000020520.11	ENSMUSG00000020280.13	Pus10	+	chr11:23668644-23668652,chr11:23668749-23668787	chr11:23668576-23668652,chr11:23668749-23668804	13,14	2	exon-spanning peptide	1813	protein_coding	protein_coding	363	chr11:23649960-23681356	annotated	CDS	-	-	41.35	6.92	-0.46	83.2	FALSE	TRUE	TRUE	FALSE	FALSE	FALSE	FALSE	TRUE	FALSE
NLPQTPWIIDGER	chr11:23662223-23662261	XP_036012942.1	-	ENSMUST00000020520.11	ENSMUSG00000020280.13	Pus10	+	chr11:23662223-23662261	chr11:23662200-23662325	11	1	exonic peptide	1813	protein_coding	protein_coding	363	chr11:23649960-23681356	annotated	CDS	-	-	41.35	6.92	-0.46	83.2	FALSE	TRUE	TRUE	FALSE	FALSE	FALSE	FALSE	TRUE	FALSE
PFAVELLNPHR	chr11:23668581-23668613	XP_036012942.1	-	ENSMUST00000020520.11	ENSMUSG00000020280.13	Pus10	+	chr11:23668581-23668613	chr11:23668576-23668652	13	1	exonic peptide	1813	protein_coding	protein_coding	363	chr11:23649960-23681356	annotated	CDS	-	-	41.35	6.92	-0.46	83.2	FALSE	TRUE	TRUE	FALSE	FALSE	FALSE	FALSE	TRUE	FALSE
QSLSLGR	chr11:23652894-23652914	XP_036012942.1	-	ENSMUST00000020520.11	ENSMUSG00000020280.13	Pus10	+	chr11:23652894-23652914	chr11:23652890-23653001	6	1	exonic peptide	1813	protein_coding	protein_coding	363	chr11:23649960-23681356	annotated	CDS	-	-	41.35	6.92	-0.46	83.2	FALSE	TRUE	FALSE	FALSE	FALSE	FALSE	FALSE	TRUE	FALSE
SFNFSSSGRE	chr11:23662325-23667590	XP_036012942.1	-	ENSMUST00000020520.11	ENSMUSG00000020280.13	Pus10	+	chr11:23662325-23662325,chr11:23667562-23667590	chr11:23662200-23662325,chr11:23667562-23667618	11,12	2	exon-spanning peptide	1813	protein_coding	protein_coding	363	chr11:23649960-23681356	annotated	CDS	-	-	41.35	6.92	-0.46	83.2	FALSE	TRUE	TRUE	FALSE	FALSE	FALSE	FALSE	TRUE	FALSE
THYLDEHHFR	chr11:23675519-23675548	XP_036012942.1	-	ENSMUST00000020520.11	ENSMUSG00000020280.13	Pus10	+	chr11:23675519-23675548	chr11:23675432-23675574	16	1	exonic peptide	1813	protein_coding	protein_coding	363	chr11:23649960-23681356	annotated	CDS	-	-	41.35	6.92	-0.46	83.2	FALSE	TRUE	TRUE	FALSE	FALSE	FALSE	FALSE	TRUE	FALSE
TQAGTYIK	chr11:23675561-23678984	XP_036012942.1	-	ENSMUST00000020520.11	ENSMUSG00000020280.13	Pus10	+	chr11:23675561-23675574,chr11:23678975-23678984	chr11:23675432-23675574,chr11:23678975-23679074	16,17	2	exon-spanning peptide	1813	protein_coding	protein_coding	363	chr11:23649960-23681356	annotated	CDS	-	-	41.35	6.92	-0.46	83.2	FALSE	TRUE	TRUE	FALSE	FALSE	FALSE	FALSE	TRUE	FALSE
TYSALIWTNR	chr11:23670150-23670179	XP_036012942.1	-	ENSMUST00000020520.11	ENSMUSG00000020280.13	Pus10	+	chr11:23670150-23670179	chr11:23670104-23670221	15	1	exonic peptide	1813	protein_coding	protein_coding	363	chr11:23649960-23681356	annotated	CDS	-	-	41.35	6.92	-0.46	83.2	FALSE	TRUE	TRUE	FALSE	FALSE	FALSE	FALSE	TRUE	FALSE
VHFTSQEMK	chr11:23668614-23668640	XP_036012942.1	-	ENSMUST00000020520.11	ENSMUSG00000020280.13	Pus10	+	chr11:23668614-23668640	chr11:23668576-23668652	13	1	exonic peptide	1813	protein_coding	protein_coding	363	chr11:23649960-23681356	annotated	CDS	-	-	41.35	6.92	-0.46	83.2	FALSE	TRUE	TRUE	FALSE	FALSE	FALSE	FALSE	TRUE	FALSE
VSVVFAHPE	chr11:23656897-23656923	XP_036012942.1	-	ENSMUST00000020520.11	ENSMUSG00000020280.13	Pus10	+	chr11:23656897-23656923	chr11:23656885-23656946	7	1	exonic peptide	1813	protein_coding	protein_coding	363	chr11:23649960-23681356	annotated	CDS	-	-	41.35	6.92	-0.46	83.2	FALSE	TRUE	TRUE	FALSE	FALSE	FALSE	FALSE	TRUE	FALSE
WITHPLFSEELGVPTDGK	chr11:23652948-23653001	XP_036012942.1	-	ENSMUST00000020520.11	ENSMUSG00000020280.13	Pus10	+	chr11:23652948-23653001	chr11:23652890-23653001	6	1	exonic peptide	1813	protein_coding	protein_coding	363	chr11:23649960-23681356	annotated	CDS	-	-	41.35	6.92	-0.46	83.2	FALSE	TRUE	TRUE	FALSE	FALSE	FALSE	FALSE	TRUE	FALSE
AESFNFSSSGR	chr11:23662319-23667587	XP_036012942.1	-	ENSMUST00000058163.11	ENSMUSG00000020280.13	Pus10	+	chr11:23662319-23662325,chr11:23667562-23667587	chr11:23662200-23662325,chr11:23667562-23667618	11,12	2	exon-spanning peptide	3559	protein_coding	protein_coding	363	chr11:23649960-23681356	annotated	CDS	-	-	41.35	6.92	-0.46	83.2	FALSE	TRUE	TRUE	FALSE	FALSE	FALSE	FALSE	TRUE	FALSE
DIGFLDDLK	chr11:23670195-23670221	XP_036012942.1	-	ENSMUST00000058163.11	ENSMUSG00000020280.13	Pus10	+	chr11:23670195-23670221	chr11:23670104-23670221	15	1	exonic peptide	3559	protein_coding	protein_coding	363	chr11:23649960-23681356	annotated	CDS	-	-	41.35	6.92	-0.46	83.2	FALSE	TRUE	TRUE	FALSE	FALSE	FALSE	FALSE	TRUE	FALSE
DIGFLDDLKDLK	chr11:23670195-23675440	XP_036012942.1	-	ENSMUST00000058163.11	ENSMUSG00000020280.13	Pus10	+	chr11:23670195-23670221,chr11:23675432-23675440	chr11:23670104-23670221,chr11:23675432-23675574	15,16	2	exon-spanning peptide	3559	protein_coding	protein_coding	363	chr11:23649960-23681356	annotated	CDS	-	-	41.35	6.92	-0.46	83.2	FALSE	TRUE	TRUE	FALSE	FALSE	FALSE	FALSE	TRUE	FALSE
DLQLVTR	chr11:23668785-23670104	XP_036012942.1	-	ENSMUST00000058163.11	ENSMUSG00000020280.13	Pus10	+	chr11:23668785-23668804,chr11:23670104-23670104	chr11:23668749-23668804,chr11:23670104-23670221	14,15	2	exon-spanning peptide	3559	protein_coding	protein_coding	363	chr11:23649960-23681356	annotated	CDS	-	-	41.35	6.92	-0.46	83.2	FALSE	TRUE	TRUE	FALSE	FALSE	FALSE	FALSE	TRUE	FALSE
DVDVRTLGNGRPFAVE	chr11:23667591-23668595	XP_036012942.1	-	ENSMUST00000058163.11	ENSMUSG00000020280.13	Pus10	+	chr11:23667591-23667618,chr11:23668576-23668595	chr11:23667562-23667618,chr11:23668576-23668652	12,13	2	exon-spanning peptide	3559	protein_coding	protein_coding	363	chr11:23649960-23681356	annotated	CDS	-	-	41.35	6.92	-0.46	83.2	FALSE	TRUE	TRUE	FALSE	FALSE	FALSE	FALSE	TRUE	FALSE
EFVHGDFGR	chr11:23678985-23679011	XP_036012942.1	-	ENSMUST00000058163.11	ENSMUSG00000020280.13	Pus10	+	chr11:23678985-23679011	chr11:23678975-23679074	17	1	exonic peptide	3559	protein_coding	protein_coding	363	chr11:23649960-23681356	annotated	CDS	-	-	41.35	6.92	-0.46	83.2	FALSE	TRUE	TRUE	FALSE	FALSE	FALSE	FALSE	TRUE	FALSE
ELQQTINK	chr11:23668641-23668760	XP_036012942.1	-	ENSMUST00000058163.11	ENSMUSG00000020280.13	Pus10	+	chr11:23668641-23668652,chr11:23668749-23668760	chr11:23668576-23668652,chr11:23668749-23668804	13,14	2	exon-spanning peptide	3559	protein_coding	protein_coding	363	chr11:23649960-23681356	annotated	CDS	-	-	41.35	6.92	-0.46	83.2	FALSE	TRUE	FALSE	FALSE	FALSE	FALSE	FALSE	TRUE	FALSE
IKEEDFLGQFPCPPNSPK	chr11:23658800-23661226	XP_036012942.1	-	ENSMUST00000058163.11	ENSMUSG00000020280.13	Pus10	+	chr11:23658800-23658822,chr11:23661196-23661226	chr11:23658758-23658822,chr11:23661196-23661281	9,10	2	exon-spanning peptide	3559	protein_coding	protein_coding	363	chr11:23649960-23681356	annotated	CDS	-	-	41.35	6.92	-0.46	83.2	FALSE	TRUE	TRUE	FALSE	FALSE	FALSE	FALSE	TRUE	FALSE
KDIGFLDDLK	chr11:23670192-23670221	XP_036012942.1	-	ENSMUST00000058163.11	ENSMUSG00000020280.13	Pus10	+	chr11:23670192-23670221	chr11:23670104-23670221	15	1	exonic peptide	3559	protein_coding	protein_coding	363	chr11:23649960-23681356	annotated	CDS	-	-	41.35	6.92	-0.46	83.2	FALSE	TRUE	TRUE	FALSE	FALSE	FALSE	FALSE	TRUE	FALSE
LGVPTDGKSLFE	chr11:23652978-23656896	XP_036012942.1	-	ENSMUST00000058163.11	ENSMUSG00000020280.13	Pus10	+	chr11:23652978-23653001,chr11:23656885-23656896	chr11:23652890-23653001,chr11:23656885-23656946	6,7	2	exon-spanning peptide	3559	protein_coding	protein_coding	363	chr11:23649960-23681356	annotated	CDS	-	-	41.35	6.92	-0.46	83.2	FALSE	TRUE	TRUE	FALSE	FALSE	FALSE	FALSE	TRUE	FALSE
LLNPHRVHFTSQE	chr11:23668596-23668634	XP_036012942.1	-	ENSMUST00000058163.11	ENSMUSG00000020280.13	Pus10	+	chr11:23668596-23668634	chr11:23668576-23668652	13	1	exonic peptide	3559	protein_coding	protein_coding	363	chr11:23649960-23681356	annotated	CDS	-	-	41.35	6.92	-0.46	83.2	FALSE	TRUE	TRUE	FALSE	FALSE	FALSE	FALSE	TRUE	FALSE
LQLVTRE	chr11:23668788-23670107	XP_036012942.1	-	ENSMUST00000058163.11	ENSMUSG00000020280.13	Pus10	+	chr11:23668788-23668804,chr11:23670104-23670107	chr11:23668749-23668804,chr11:23670104-23670221	14,15	2	exon-spanning peptide	3559	protein_coding	protein_coding	363	chr11:23649960-23681356	annotated	CDS	-	-	41.35	6.92	-0.46	83.2	FALSE	TRUE	TRUE	FALSE	FALSE	FALSE	FALSE	TRUE	FALSE
LQQTINKSSDKIQVRD	chr11:23668644-23668787	XP_036012942.1	-	ENSMUST00000058163.11	ENSMUSG00000020280.13	Pus10	+	chr11:23668644-23668652,chr11:23668749-23668787	chr11:23668576-23668652,chr11:23668749-23668804	13,14	2	exon-spanning peptide	3559	protein_coding	protein_coding	363	chr11:23649960-23681356	annotated	CDS	-	-	41.35	6.92	-0.46	83.2	FALSE	TRUE	TRUE	FALSE	FALSE	FALSE	FALSE	TRUE	FALSE
NLPQTPWIIDGER	chr11:23662223-23662261	XP_036012942.1	-	ENSMUST00000058163.11	ENSMUSG00000020280.13	Pus10	+	chr11:23662223-23662261	chr11:23662200-23662325	11	1	exonic peptide	3559	protein_coding	protein_coding	363	chr11:23649960-23681356	annotated	CDS	-	-	41.35	6.92	-0.46	83.2	FALSE	TRUE	TRUE	FALSE	FALSE	FALSE	FALSE	TRUE	FALSE
PFAVELLNPHR	chr11:23668581-23668613	XP_036012942.1	-	ENSMUST00000058163.11	ENSMUSG00000020280.13	Pus10	+	chr11:23668581-23668613	chr11:23668576-23668652	13	1	exonic peptide	3559	protein_coding	protein_coding	363	chr11:23649960-23681356	annotated	CDS	-	-	41.35	6.92	-0.46	83.2	FALSE	TRUE	TRUE	FALSE	FALSE	FALSE	FALSE	TRUE	FALSE
QSLSLGR	chr11:23652894-23652914	XP_036012942.1	-	ENSMUST00000058163.11	ENSMUSG00000020280.13	Pus10	+	chr11:23652894-23652914	chr11:23652890-23653001	6	1	exonic peptide	3559	protein_coding	protein_coding	363	chr11:23649960-23681356	annotated	CDS	-	-	41.35	6.92	-0.46	83.2	FALSE	TRUE	FALSE	FALSE	FALSE	FALSE	FALSE	TRUE	FALSE
SFNFSSSGRE	chr11:23662325-23667590	XP_036012942.1	-	ENSMUST00000058163.11	ENSMUSG00000020280.13	Pus10	+	chr11:23662325-23662325,chr11:23667562-23667590	chr11:23662200-23662325,chr11:23667562-23667618	11,12	2	exon-spanning peptide	3559	protein_coding	protein_coding	363	chr11:23649960-23681356	annotated	CDS	-	-	41.35	6.92	-0.46	83.2	FALSE	TRUE	TRUE	FALSE	FALSE	FALSE	FALSE	TRUE	FALSE
THYLDEHHFR	chr11:23675519-23675548	XP_036012942.1	-	ENSMUST00000058163.11	ENSMUSG00000020280.13	Pus10	+	chr11:23675519-23675548	chr11:23675432-23675574	16	1	exonic peptide	3559	protein_coding	protein_coding	363	chr11:23649960-23681356	annotated	CDS	-	-	41.35	6.92	-0.46	83.2	FALSE	TRUE	TRUE	FALSE	FALSE	FALSE	FALSE	TRUE	FALSE
TQAGTYIK	chr11:23675561-23678984	XP_036012942.1	-	ENSMUST00000058163.11	ENSMUSG00000020280.13	Pus10	+	chr11:23675561-23675574,chr11:23678975-23678984	chr11:23675432-23675574,chr11:23678975-23679074	16,17	2	exon-spanning peptide	3559	protein_coding	protein_coding	363	chr11:23649960-23681356	annotated	CDS	-	-	41.35	6.92	-0.46	83.2	FALSE	TRUE	TRUE	FALSE	FALSE	FALSE	FALSE	TRUE	FALSE
TYSALIWTNR	chr11:23670150-23670179	XP_036012942.1	-	ENSMUST00000058163.11	ENSMUSG00000020280.13	Pus10	+	chr11:23670150-23670179	chr11:23670104-23670221	15	1	exonic peptide	3559	protein_coding	protein_coding	363	chr11:23649960-23681356	annotated	CDS	-	-	41.35	6.92	-0.46	83.2	FALSE	TRUE	TRUE	FALSE	FALSE	FALSE	FALSE	TRUE	FALSE
VHFTSQEMK	chr11:23668614-23668640	XP_036012942.1	-	ENSMUST00000058163.11	ENSMUSG00000020280.13	Pus10	+	chr11:23668614-23668640	chr11:23668576-23668652	13	1	exonic peptide	3559	protein_coding	protein_coding	363	chr11:23649960-23681356	annotated	CDS	-	-	41.35	6.92	-0.46	83.2	FALSE	TRUE	TRUE	FALSE	FALSE	FALSE	FALSE	TRUE	FALSE
VSVVFAHPE	chr11:23656897-23656923	XP_036012942.1	-	ENSMUST00000058163.11	ENSMUSG00000020280.13	Pus10	+	chr11:23656897-23656923	chr11:23656885-23656946	7	1	exonic peptide	3559	protein_coding	protein_coding	363	chr11:23649960-23681356	annotated	CDS	-	-	41.35	6.92	-0.46	83.2	FALSE	TRUE	TRUE	FALSE	FALSE	FALSE	FALSE	TRUE	FALSE
WITHPLFSEELGVPTDGK	chr11:23652948-23653001	XP_036012942.1	-	ENSMUST00000058163.11	ENSMUSG00000020280.13	Pus10	+	chr11:23652948-23653001	chr11:23652890-23653001	6	1	exonic peptide	3559	protein_coding	protein_coding	363	chr11:23649960-23681356	annotated	CDS	-	-	41.35	6.92	-0.46	83.2	FALSE	TRUE	TRUE	FALSE	FALSE	FALSE	FALSE	TRUE	FALSE
DGTLTPAKPQAVR	chr11:72071298-72071336	XP_036012944.1	-	ENSMUST00000142530.8	ENSMUSG00000020807.16	4933427D14Rik	-	chr11:72071298-72071336	chr11:72071229-72071452	9	1	exonic peptide	4653	nonsense_mediated_decay	NMD	528	chr11:72046150-72071450	annotated	CDS	-	-	59.83	5.49	-0.88	70.7	FALSE	TRUE	FALSE	FALSE	FALSE	FALSE	FALSE	FALSE	FALSE
DTVESARPQQGLHIAER	chr11:72069377-72071258	XP_036012944.1	-	ENSMUST00000142530.8	ENSMUSG00000020807.16	4933427D14Rik	-	chr11:72071229-72071258,chr11:72069377-72069397	chr11:72071229-72071452,chr11:72069231-72069397	9,10	2	exon-spanning peptide	4653	nonsense_mediated_decay	NMD	528	chr11:72046150-72071450	annotated	CDS	-	-	59.83	5.49	-0.88	70.7	FALSE	TRUE	FALSE	FALSE	FALSE	FALSE	FALSE	FALSE	FALSE
EAPLPLSR	chr11:72049773-72049796	XP_036012944.1	-	ENSMUST00000142530.8	ENSMUSG00000020807.16	4933427D14Rik	-	chr11:72049773-72049796	chr11:72049618-72049842	19	1	exonic peptide	4653	nonsense_mediated_decay	NMD	528	chr11:72046150-72071450	annotated	CDS	-	-	59.83	5.49	-0.88	70.7	FALSE	TRUE	FALSE	FALSE	FALSE	FALSE	FALSE	FALSE	FALSE
ELDELKAEEMDR	chr11:72066043-72066078	XP_036012944.1	-	ENSMUST00000142530.8	ENSMUSG00000020807.16	4933427D14Rik	-	chr11:72066043-72066078	chr11:72066029-72066118	13	1	exonic peptide	4653	nonsense_mediated_decay	NMD	528	chr11:72046150-72071450	annotated	CDS	-	-	59.83	5.49	-0.88	70.7	FALSE	TRUE	FALSE	FALSE	FALSE	FALSE	FALSE	FALSE	FALSE
HAAAAAQPAEQASDVR	chr11:72057635-72059574	XP_036012944.1	-	ENSMUST00000142530.8	ENSMUSG00000020807.16	4933427D14Rik	-	chr11:72059542-72059574,chr11:72057635-72057649	chr11:72059542-72059628,chr11:72057464-72057649	15,16	2	exon-spanning peptide	4653	nonsense_mediated_decay	NMD	528	chr11:72046150-72071450	annotated	CDS	-	-	59.83	5.49	-0.88	70.7	FALSE	TRUE	FALSE	FALSE	FALSE	FALSE	FALSE	FALSE	FALSE
IEDNGTDFK	chr11:72071337-72071363	XP_036012944.1	-	ENSMUST00000142530.8	ENSMUSG00000020807.16	4933427D14Rik	-	chr11:72071337-72071363	chr11:72071229-72071452	9	1	exonic peptide	4653	nonsense_mediated_decay	NMD	528	chr11:72046150-72071450	annotated	CDS	-	-	59.83	5.49	-0.88	70.7	FALSE	TRUE	FALSE	FALSE	FALSE	FALSE	FALSE	FALSE	FALSE
IVYADPHLWMHEER	chr11:72056347-72056388	XP_036012944.1	-	ENSMUST00000142530.8	ENSMUSG00000020807.16	4933427D14Rik	-	chr11:72056347-72056388	chr11:72056343-72056424	17	1	exonic peptide	4653	nonsense_mediated_decay	NMD	528	chr11:72046150-72071450	annotated	CDS	-	-	59.83	5.49	-0.88	70.7	FALSE	TRUE	FALSE	FALSE	FALSE	FALSE	FALSE	FALSE	FALSE
LEELEAK	chr11:72066339-72066359	XP_036012944.1	-	ENSMUST00000142530.8	ENSMUSG00000020807.16	4933427D14Rik	-	chr11:72066339-72066359	chr11:72066313-72066402	12	1	exonic peptide	4653	nonsense_mediated_decay	NMD	528	chr11:72046150-72071450	annotated	CDS	-	-	59.83	5.49	-0.88	70.7	FALSE	TRUE	FALSE	FALSE	FALSE	FALSE	FALSE	FALSE	FALSE
LESEPDVLDAHLLPEEAPR	chr11:72071364-72071420	XP_036012944.1	-	ENSMUST00000142530.8	ENSMUSG00000020807.16	4933427D14Rik	-	chr11:72071364-72071420	chr11:72071229-72071452	9	1	exonic peptide	4653	nonsense_mediated_decay	NMD	528	chr11:72046150-72071450	annotated	CDS	-	-	59.83	5.49	-0.88	70.7	FALSE	TRUE	FALSE	FALSE	FALSE	FALSE	FALSE	FALSE	FALSE
LKELEELEAK	chr11:72066339-72066368	XP_036012944.1	-	ENSMUST00000142530.8	ENSMUSG00000020807.16	4933427D14Rik	-	chr11:72066339-72066368	chr11:72066313-72066402	12	1	exonic peptide	4653	nonsense_mediated_decay	NMD	528	chr11:72046150-72071450	annotated	CDS	-	-	59.83	5.49	-0.88	70.7	FALSE	TRUE	FALSE	FALSE	FALSE	FALSE	FALSE	FALSE	FALSE
LKPLLIK	chr11:72060613-72060633	XP_036012944.1	-	ENSMUST00000142530.8	ENSMUSG00000020807.16	4933427D14Rik	-	chr11:72060613-72060633	chr11:72060607-72060685	14	1	exonic peptide	4653	nonsense_mediated_decay	NMD	528	chr11:72046150-72071450	annotated	CDS	-	-	59.83	5.49	-0.88	70.7	FALSE	TRUE	FALSE	FALSE	FALSE	FALSE	FALSE	FALSE	FALSE
LNWLEAETSR	chr11:72066088-72066117	XP_036012944.1	-	ENSMUST00000142530.8	ENSMUSG00000020807.16	4933427D14Rik	-	chr11:72066088-72066117	chr11:72066029-72066118	13	1	exonic peptide	4653	nonsense_mediated_decay	NMD	528	chr11:72046150-72071450	annotated	CDS	-	-	59.83	5.49	-0.88	70.7	FALSE	TRUE	FALSE	FALSE	FALSE	FALSE	FALSE	FALSE	FALSE
LSVSATQLADKVEEAVLER	chr11:72060634-72066033	XP_036012944.1	-	ENSMUST00000142530.8	ENSMUSG00000020807.16	4933427D14Rik	-	chr11:72066029-72066033,chr11:72060634-72060685	chr11:72066029-72066118,chr11:72060607-72060685	13,14	2	exon-spanning peptide	4653	nonsense_mediated_decay	NMD	528	chr11:72046150-72071450	annotated	CDS	-	-	59.83	5.49	-0.88	70.7	FALSE	TRUE	FALSE	FALSE	FALSE	FALSE	FALSE	FALSE	FALSE
NDQNTPAVSEGPLASHPIK	chr11:72050294-72056346	XP_036012944.1	-	ENSMUST00000142530.8	ENSMUSG00000020807.16	4933427D14Rik	-	chr11:72056343-72056346,chr11:72050294-72050346	chr11:72056343-72056424,chr11:72050226-72050346	17,18	2	exon-spanning peptide	4653	nonsense_mediated_decay	NMD	528	chr11:72046150-72071450	annotated	CDS	-	-	59.83	5.49	-0.88	70.7	FALSE	TRUE	FALSE	FALSE	FALSE	FALSE	FALSE	FALSE	FALSE
PQQGLHIAER	chr11:72069377-72071237	XP_036012944.1	-	ENSMUST00000142530.8	ENSMUSG00000020807.16	4933427D14Rik	-	chr11:72071229-72071237,chr11:72069377-72069397	chr11:72071229-72071452,chr11:72069231-72069397	9,10	2	exon-spanning peptide	4653	nonsense_mediated_decay	NMD	528	chr11:72046150-72071450	annotated	CDS	-	-	59.83	5.49	-0.88	70.7	FALSE	TRUE	FALSE	FALSE	FALSE	FALSE	FALSE	FALSE	FALSE
SARPQQGLHIAE	chr11:72069380-72071246	XP_036012944.1	-	ENSMUST00000142530.8	ENSMUSG00000020807.16	4933427D14Rik	-	chr11:72071229-72071246,chr11:72069380-72069397	chr11:72071229-72071452,chr11:72069231-72069397	9,10	2	exon-spanning peptide	4653	nonsense_mediated_decay	NMD	528	chr11:72046150-72071450	annotated	CDS	-	-	59.83	5.49	-0.88	70.7	FALSE	TRUE	FALSE	FALSE	FALSE	FALSE	FALSE	FALSE	FALSE
TMMLRMEE	chr11:72057470-72057493	XP_036012944.1	-	ENSMUST00000142530.8	ENSMUSG00000020807.16	4933427D14Rik	-	chr11:72057470-72057493	chr11:72057464-72057649	16	1	exonic peptide	4653	nonsense_mediated_decay	NMD	528	chr11:72046150-72071450	annotated	CDS	-	-	59.83	5.49	-0.88	70.7	FALSE	TRUE	FALSE	FALSE	FALSE	FALSE	FALSE	FALSE	FALSE
VNSSVEANSHLK	chr11:72059590-72059625	XP_036012944.1	-	ENSMUST00000142530.8	ENSMUSG00000020807.16	4933427D14Rik	-	chr11:72059590-72059625	chr11:72059542-72059628	15	1	exonic peptide	4653	nonsense_mediated_decay	NMD	528	chr11:72046150-72071450	annotated	CDS	-	-	59.83	5.49	-0.88	70.7	FALSE	TRUE	FALSE	FALSE	FALSE	FALSE	FALSE	FALSE	FALSE
DGTLTPAKPQAVR	chr11:72071298-72071336	XP_036012944.1	-	ENSMUST00000204457.3	ENSMUSG00000107877.3	4933427D14Rik	-	chr11:72071298-72071336	chr11:72071229-72071452	8	1	exonic peptide	7987	protein_coding	protein_coding	528	chr11:72046150-72071450	annotated	CDS	-	-	59.83	5.49	-0.88	70.7	FALSE	TRUE	FALSE	FALSE	FALSE	FALSE	FALSE	TRUE	TRUE
DTVESARPQQGLHIAER	chr11:72069377-72071258	XP_036012944.1	-	ENSMUST00000204457.3	ENSMUSG00000107877.3	4933427D14Rik	-	chr11:72071229-72071258,chr11:72069377-72069397	chr11:72071229-72071452,chr11:72069231-72069397	8,9	2	exon-spanning peptide	7987	protein_coding	protein_coding	528	chr11:72046150-72071450	annotated	CDS	-	-	59.83	5.49	-0.88	70.7	FALSE	TRUE	FALSE	FALSE	FALSE	FALSE	FALSE	TRUE	TRUE
EAPLPLSR	chr11:72049773-72049796	XP_036012944.1	-	ENSMUST00000204457.3	ENSMUSG00000107877.3	4933427D14Rik	-	chr11:72049773-72049796	chr11:72049618-72049842	18	1	exonic peptide	7987	protein_coding	protein_coding	528	chr11:72046150-72071450	annotated	CDS	-	-	59.83	5.49	-0.88	70.7	FALSE	TRUE	FALSE	FALSE	FALSE	FALSE	FALSE	TRUE	TRUE
ELDELKAEEMDR	chr11:72066043-72066078	XP_036012944.1	-	ENSMUST00000204457.3	ENSMUSG00000107877.3	4933427D14Rik	-	chr11:72066043-72066078	chr11:72066029-72066118	12	1	exonic peptide	7987	protein_coding	protein_coding	528	chr11:72046150-72071450	annotated	CDS	-	-	59.83	5.49	-0.88	70.7	FALSE	TRUE	FALSE	FALSE	FALSE	FALSE	FALSE	TRUE	TRUE
HAAAAAQPAEQASDVR	chr11:72057635-72059574	XP_036012944.1	-	ENSMUST00000204457.3	ENSMUSG00000107877.3	4933427D14Rik	-	chr11:72059542-72059574,chr11:72057635-72057649	chr11:72059542-72059628,chr11:72057464-72057649	14,15	2	exon-spanning peptide	7987	protein_coding	protein_coding	528	chr11:72046150-72071450	annotated	CDS	-	-	59.83	5.49	-0.88	70.7	FALSE	TRUE	FALSE	FALSE	FALSE	FALSE	FALSE	TRUE	TRUE
IEDNGTDFK	chr11:72071337-72071363	XP_036012944.1	-	ENSMUST00000204457.3	ENSMUSG00000107877.3	4933427D14Rik	-	chr11:72071337-72071363	chr11:72071229-72071452	8	1	exonic peptide	7987	protein_coding	protein_coding	528	chr11:72046150-72071450	annotated	CDS	-	-	59.83	5.49	-0.88	70.7	FALSE	TRUE	FALSE	FALSE	FALSE	FALSE	FALSE	TRUE	TRUE
IVYADPHLWMHEER	chr11:72056347-72056388	XP_036012944.1	-	ENSMUST00000204457.3	ENSMUSG00000107877.3	4933427D14Rik	-	chr11:72056347-72056388	chr11:72056343-72056424	16	1	exonic peptide	7987	protein_coding	protein_coding	528	chr11:72046150-72071450	annotated	CDS	-	-	59.83	5.49	-0.88	70.7	FALSE	TRUE	FALSE	FALSE	FALSE	FALSE	FALSE	TRUE	TRUE
LEELEAK	chr11:72066339-72066359	XP_036012944.1	-	ENSMUST00000204457.3	ENSMUSG00000107877.3	4933427D14Rik	-	chr11:72066339-72066359	chr11:72066313-72066402	11	1	exonic peptide	7987	protein_coding	protein_coding	528	chr11:72046150-72071450	annotated	CDS	-	-	59.83	5.49	-0.88	70.7	FALSE	TRUE	FALSE	FALSE	FALSE	FALSE	FALSE	TRUE	TRUE
LESEPDVLDAHLLPEEAPR	chr11:72071364-72071420	XP_036012944.1	-	ENSMUST00000204457.3	ENSMUSG00000107877.3	4933427D14Rik	-	chr11:72071364-72071420	chr11:72071229-72071452	8	1	exonic peptide	7987	protein_coding	protein_coding	528	chr11:72046150-72071450	annotated	CDS	-	-	59.83	5.49	-0.88	70.7	FALSE	TRUE	FALSE	FALSE	FALSE	FALSE	FALSE	TRUE	TRUE
LKELEELEAK	chr11:72066339-72066368	XP_036012944.1	-	ENSMUST00000204457.3	ENSMUSG00000107877.3	4933427D14Rik	-	chr11:72066339-72066368	chr11:72066313-72066402	11	1	exonic peptide	7987	protein_coding	protein_coding	528	chr11:72046150-72071450	annotated	CDS	-	-	59.83	5.49	-0.88	70.7	FALSE	TRUE	FALSE	FALSE	FALSE	FALSE	FALSE	TRUE	TRUE
LKPLLIK	chr11:72060613-72060633	XP_036012944.1	-	ENSMUST00000204457.3	ENSMUSG00000107877.3	4933427D14Rik	-	chr11:72060613-72060633	chr11:72060607-72060685	13	1	exonic peptide	7987	protein_coding	protein_coding	528	chr11:72046150-72071450	annotated	CDS	-	-	59.83	5.49	-0.88	70.7	FALSE	TRUE	FALSE	FALSE	FALSE	FALSE	FALSE	TRUE	TRUE
LNWLEAETSR	chr11:72066088-72066117	XP_036012944.1	-	ENSMUST00000204457.3	ENSMUSG00000107877.3	4933427D14Rik	-	chr11:72066088-72066117	chr11:72066029-72066118	12	1	exonic peptide	7987	protein_coding	protein_coding	528	chr11:72046150-72071450	annotated	CDS	-	-	59.83	5.49	-0.88	70.7	FALSE	TRUE	FALSE	FALSE	FALSE	FALSE	FALSE	TRUE	TRUE
LSVSATQLADKVEEAVLER	chr11:72060634-72066033	XP_036012944.1	-	ENSMUST00000204457.3	ENSMUSG00000107877.3	4933427D14Rik	-	chr11:72066029-72066033,chr11:72060634-72060685	chr11:72066029-72066118,chr11:72060607-72060685	12,13	2	exon-spanning peptide	7987	protein_coding	protein_coding	528	chr11:72046150-72071450	annotated	CDS	-	-	59.83	5.49	-0.88	70.7	FALSE	TRUE	FALSE	FALSE	FALSE	FALSE	FALSE	TRUE	TRUE
NDQNTPAVSEGPLASHPIK	chr11:72050294-72056346	XP_036012944.1	-	ENSMUST00000204457.3	ENSMUSG00000107877.3	4933427D14Rik	-	chr11:72056343-72056346,chr11:72050294-72050346	chr11:72056343-72056424,chr11:72050226-72050346	16,17	2	exon-spanning peptide	7987	protein_coding	protein_coding	528	chr11:72046150-72071450	annotated	CDS	-	-	59.83	5.49	-0.88	70.7	FALSE	TRUE	FALSE	FALSE	FALSE	FALSE	FALSE	TRUE	TRUE
PQQGLHIAER	chr11:72069377-72071237	XP_036012944.1	-	ENSMUST00000204457.3	ENSMUSG00000107877.3	4933427D14Rik	-	chr11:72071229-72071237,chr11:72069377-72069397	chr11:72071229-72071452,chr11:72069231-72069397	8,9	2	exon-spanning peptide	7987	protein_coding	protein_coding	528	chr11:72046150-72071450	annotated	CDS	-	-	59.83	5.49	-0.88	70.7	FALSE	TRUE	FALSE	FALSE	FALSE	FALSE	FALSE	TRUE	TRUE
SARPQQGLHIAE	chr11:72069380-72071246	XP_036012944.1	-	ENSMUST00000204457.3	ENSMUSG00000107877.3	4933427D14Rik	-	chr11:72071229-72071246,chr11:72069380-72069397	chr11:72071229-72071452,chr11:72069231-72069397	8,9	2	exon-spanning peptide	7987	protein_coding	protein_coding	528	chr11:72046150-72071450	annotated	CDS	-	-	59.83	5.49	-0.88	70.7	FALSE	TRUE	FALSE	FALSE	FALSE	FALSE	FALSE	TRUE	TRUE
TMMLRMEE	chr11:72057470-72057493	XP_036012944.1	-	ENSMUST00000204457.3	ENSMUSG00000107877.3	4933427D14Rik	-	chr11:72057470-72057493	chr11:72057464-72057649	15	1	exonic peptide	7987	protein_coding	protein_coding	528	chr11:72046150-72071450	annotated	CDS	-	-	59.83	5.49	-0.88	70.7	FALSE	TRUE	FALSE	FALSE	FALSE	FALSE	FALSE	TRUE	TRUE
VNSSVEANSHLK	chr11:72059590-72059625	XP_036012944.1	-	ENSMUST00000204457.3	ENSMUSG00000107877.3	4933427D14Rik	-	chr11:72059590-72059625	chr11:72059542-72059628	14	1	exonic peptide	7987	protein_coding	protein_coding	528	chr11:72046150-72071450	annotated	CDS	-	-	59.83	5.49	-0.88	70.7	FALSE	TRUE	FALSE	FALSE	FALSE	FALSE	FALSE	TRUE	TRUE
DGTLTPAKPQAVR	chr11:72071298-72071336	XP_036012944.1	-	ENSMUST00000238653.2	ENSMUSG00000020807.16	4933427D14Rik	-	chr11:72071298-72071336	chr11:72071229-72071452	8	1	exonic peptide	4390	protein_coding	protein_coding	528	chr11:72046150-72071450	annotated	CDS	-	-	59.83	5.49	-0.88	70.7	FALSE	TRUE	FALSE	FALSE	FALSE	FALSE	FALSE	FALSE	FALSE
DTVESARPQQGLHIAER	chr11:72069377-72071258	XP_036012944.1	-	ENSMUST00000238653.2	ENSMUSG00000020807.16	4933427D14Rik	-	chr11:72071229-72071258,chr11:72069377-72069397	chr11:72071229-72071452,chr11:72069231-72069397	8,9	2	exon-spanning peptide	4390	protein_coding	protein_coding	528	chr11:72046150-72071450	annotated	CDS	-	-	59.83	5.49	-0.88	70.7	FALSE	TRUE	FALSE	FALSE	FALSE	FALSE	FALSE	FALSE	FALSE
EAPLPLSR	chr11:72049773-72049796	XP_036012944.1	-	ENSMUST00000238653.2	ENSMUSG00000020807.16	4933427D14Rik	-	chr11:72049773-72049796	chr11:72049618-72049842	18	1	exonic peptide	4390	protein_coding	protein_coding	528	chr11:72046150-72071450	annotated	CDS	-	-	59.83	5.49	-0.88	70.7	FALSE	TRUE	FALSE	FALSE	FALSE	FALSE	FALSE	FALSE	FALSE
ELDELKAEEMDR	chr11:72066043-72066078	XP_036012944.1	-	ENSMUST00000238653.2	ENSMUSG00000020807.16	4933427D14Rik	-	chr11:72066043-72066078	chr11:72066029-72066118	12	1	exonic peptide	4390	protein_coding	protein_coding	528	chr11:72046150-72071450	annotated	CDS	-	-	59.83	5.49	-0.88	70.7	FALSE	TRUE	FALSE	FALSE	FALSE	FALSE	FALSE	FALSE	FALSE
HAAAAAQPAEQASDVR	chr11:72057635-72059574	XP_036012944.1	-	ENSMUST00000238653.2	ENSMUSG00000020807.16	4933427D14Rik	-	chr11:72059542-72059574,chr11:72057635-72057649	chr11:72059542-72059628,chr11:72057464-72057649	14,15	2	exon-spanning peptide	4390	protein_coding	protein_coding	528	chr11:72046150-72071450	annotated	CDS	-	-	59.83	5.49	-0.88	70.7	FALSE	TRUE	FALSE	FALSE	FALSE	FALSE	FALSE	FALSE	FALSE
IEDNGTDFK	chr11:72071337-72071363	XP_036012944.1	-	ENSMUST00000238653.2	ENSMUSG00000020807.16	4933427D14Rik	-	chr11:72071337-72071363	chr11:72071229-72071452	8	1	exonic peptide	4390	protein_coding	protein_coding	528	chr11:72046150-72071450	annotated	CDS	-	-	59.83	5.49	-0.88	70.7	FALSE	TRUE	FALSE	FALSE	FALSE	FALSE	FALSE	FALSE	FALSE
IVYADPHLWMHEER	chr11:72056347-72056388	XP_036012944.1	-	ENSMUST00000238653.2	ENSMUSG00000020807.16	4933427D14Rik	-	chr11:72056347-72056388	chr11:72056343-72056424	16	1	exonic peptide	4390	protein_coding	protein_coding	528	chr11:72046150-72071450	annotated	CDS	-	-	59.83	5.49	-0.88	70.7	FALSE	TRUE	FALSE	FALSE	FALSE	FALSE	FALSE	FALSE	FALSE
LEELEAK	chr11:72066339-72066359	XP_036012944.1	-	ENSMUST00000238653.2	ENSMUSG00000020807.16	4933427D14Rik	-	chr11:72066339-72066359	chr11:72066313-72066402	11	1	exonic peptide	4390	protein_coding	protein_coding	528	chr11:72046150-72071450	annotated	CDS	-	-	59.83	5.49	-0.88	70.7	FALSE	TRUE	FALSE	FALSE	FALSE	FALSE	FALSE	FALSE	FALSE
LESEPDVLDAHLLPEEAPR	chr11:72071364-72071420	XP_036012944.1	-	ENSMUST00000238653.2	ENSMUSG00000020807.16	4933427D14Rik	-	chr11:72071364-72071420	chr11:72071229-72071452	8	1	exonic peptide	4390	protein_coding	protein_coding	528	chr11:72046150-72071450	annotated	CDS	-	-	59.83	5.49	-0.88	70.7	FALSE	TRUE	FALSE	FALSE	FALSE	FALSE	FALSE	FALSE	FALSE
LKELEELEAK	chr11:72066339-72066368	XP_036012944.1	-	ENSMUST00000238653.2	ENSMUSG00000020807.16	4933427D14Rik	-	chr11:72066339-72066368	chr11:72066313-72066402	11	1	exonic peptide	4390	protein_coding	protein_coding	528	chr11:72046150-72071450	annotated	CDS	-	-	59.83	5.49	-0.88	70.7	FALSE	TRUE	FALSE	FALSE	FALSE	FALSE	FALSE	FALSE	FALSE
LKPLLIK	chr11:72060613-72060633	XP_036012944.1	-	ENSMUST00000238653.2	ENSMUSG00000020807.16	4933427D14Rik	-	chr11:72060613-72060633	chr11:72060607-72060685	13	1	exonic peptide	4390	protein_coding	protein_coding	528	chr11:72046150-72071450	annotated	CDS	-	-	59.83	5.49	-0.88	70.7	FALSE	TRUE	FALSE	FALSE	FALSE	FALSE	FALSE	FALSE	FALSE
LNWLEAETSR	chr11:72066088-72066117	XP_036012944.1	-	ENSMUST00000238653.2	ENSMUSG00000020807.16	4933427D14Rik	-	chr11:72066088-72066117	chr11:72066029-72066118	12	1	exonic peptide	4390	protein_coding	protein_coding	528	chr11:72046150-72071450	annotated	CDS	-	-	59.83	5.49	-0.88	70.7	FALSE	TRUE	FALSE	FALSE	FALSE	FALSE	FALSE	FALSE	FALSE
LSVSATQLADKVEEAVLER	chr11:72060634-72066033	XP_036012944.1	-	ENSMUST00000238653.2	ENSMUSG00000020807.16	4933427D14Rik	-	chr11:72066029-72066033,chr11:72060634-72060685	chr11:72066029-72066118,chr11:72060607-72060685	12,13	2	exon-spanning peptide	4390	protein_coding	protein_coding	528	chr11:72046150-72071450	annotated	CDS	-	-	59.83	5.49	-0.88	70.7	FALSE	TRUE	FALSE	FALSE	FALSE	FALSE	FALSE	FALSE	FALSE
NDQNTPAVSEGPLASHPIK	chr11:72050294-72056346	XP_036012944.1	-	ENSMUST00000238653.2	ENSMUSG00000020807.16	4933427D14Rik	-	chr11:72056343-72056346,chr11:72050294-72050346	chr11:72056343-72056424,chr11:72050226-72050346	16,17	2	exon-spanning peptide	4390	protein_coding	protein_coding	528	chr11:72046150-72071450	annotated	CDS	-	-	59.83	5.49	-0.88	70.7	FALSE	TRUE	FALSE	FALSE	FALSE	FALSE	FALSE	FALSE	FALSE
PQQGLHIAER	chr11:72069377-72071237	XP_036012944.1	-	ENSMUST00000238653.2	ENSMUSG00000020807.16	4933427D14Rik	-	chr11:72071229-72071237,chr11:72069377-72069397	chr11:72071229-72071452,chr11:72069231-72069397	8,9	2	exon-spanning peptide	4390	protein_coding	protein_coding	528	chr11:72046150-72071450	annotated	CDS	-	-	59.83	5.49	-0.88	70.7	FALSE	TRUE	FALSE	FALSE	FALSE	FALSE	FALSE	FALSE	FALSE
SARPQQGLHIAE	chr11:72069380-72071246	XP_036012944.1	-	ENSMUST00000238653.2	ENSMUSG00000020807.16	4933427D14Rik	-	chr11:72071229-72071246,chr11:72069380-72069397	chr11:72071229-72071452,chr11:72069231-72069397	8,9	2	exon-spanning peptide	4390	protein_coding	protein_coding	528	chr11:72046150-72071450	annotated	CDS	-	-	59.83	5.49	-0.88	70.7	FALSE	TRUE	FALSE	FALSE	FALSE	FALSE	FALSE	FALSE	FALSE
TMMLRMEE	chr11:72057470-72057493	XP_036012944.1	-	ENSMUST00000238653.2	ENSMUSG00000020807.16	4933427D14Rik	-	chr11:72057470-72057493	chr11:72057464-72057649	15	1	exonic peptide	4390	protein_coding	protein_coding	528	chr11:72046150-72071450	annotated	CDS	-	-	59.83	5.49	-0.88	70.7	FALSE	TRUE	FALSE	FALSE	FALSE	FALSE	FALSE	FALSE	FALSE
VNSSVEANSHLK	chr11:72059590-72059625	XP_036012944.1	-	ENSMUST00000238653.2	ENSMUSG00000020807.16	4933427D14Rik	-	chr11:72059590-72059625	chr11:72059542-72059628	14	1	exonic peptide	4390	protein_coding	protein_coding	528	chr11:72046150-72071450	annotated	CDS	-	-	59.83	5.49	-0.88	70.7	FALSE	TRUE	FALSE	FALSE	FALSE	FALSE	FALSE	FALSE	FALSE
ADPTGPVEGTVIESFTDK	chr11:29488732-29488785	XP_036012973.1	-	ENSMUST00000020749.13	ENSMUSG00000020459.15	Mtif2	+	chr11:29488732-29488785	chr11:29488669-29488793	8	1	exonic peptide	2425	protein_coding	protein_coding	581	chr11:29483333-29495082	annotated	CDS	-	-	64.63	6.57	-0.39	92.62	FALSE	TRUE	TRUE	FALSE	FALSE	FALSE	FALSE	TRUE	FALSE
DADPEKVKKELLAY	chr11:29486871-29486912	XP_036012973.1	-	ENSMUST00000020749.13	ENSMUSG00000020459.15	Mtif2	+	chr11:29486871-29486912	chr11:29486833-29486972	7	1	exonic peptide	2425	protein_coding	protein_coding	581	chr11:29483333-29495082	annotated	CDS	-	-	64.63	6.57	-0.39	92.62	FALSE	TRUE	TRUE	FALSE	FALSE	FALSE	FALSE	TRUE	FALSE
DAEVPIILAINK	chr11:29485257-29486858	XP_036012973.1	-	ENSMUST00000020749.13	ENSMUSG00000020459.15	Mtif2	+	chr11:29485257-29485266,chr11:29486833-29486858	chr11:29485090-29485266,chr11:29486833-29486972	6,7	2	exon-spanning peptide	2425	protein_coding	protein_coding	581	chr11:29483333-29495082	annotated	CDS	-	-	64.63	6.57	-0.39	92.62	FALSE	TRUE	TRUE	FALSE	FALSE	FALSE	FALSE	TRUE	FALSE
DDGVMKQTVESIQHAK	chr11:29485209-29485256	XP_036012973.1	-	ENSMUST00000020749.13	ENSMUSG00000020459.15	Mtif2	+	chr11:29485209-29485256	chr11:29485090-29485266	6	1	exonic peptide	2425	protein_coding	protein_coding	581	chr11:29483333-29495082	annotated	CDS	-	-	64.63	6.57	-0.39	92.62	FALSE	TRUE	TRUE	FALSE	FALSE	FALSE	FALSE	TRUE	FALSE
DDISVIK	chr11:29494942-29494962	XP_036012973.1	-	ENSMUST00000020749.13	ENSMUSG00000020459.15	Mtif2	+	chr11:29494942-29494962	chr11:29494913-29495279	14	1	exonic peptide	2425	protein_coding	protein_coding	581	chr11:29483333-29495082	annotated	CDS	-	-	64.63	6.57	-0.39	92.62	FALSE	TRUE	TRUE	FALSE	FALSE	FALSE	FALSE	TRUE	FALSE
DDISVIKTGM	chr11:29494942-29494971	XP_036012973.1	-	ENSMUST00000020749.13	ENSMUSG00000020459.15	Mtif2	+	chr11:29494942-29494971	chr11:29494913-29495279	14	1	exonic peptide	2425	protein_coding	protein_coding	581	chr11:29483333-29495082	annotated	CDS	-	-	64.63	6.57	-0.39	92.62	FALSE	TRUE	TRUE	FALSE	FALSE	FALSE	FALSE	TRUE	FALSE
DGVMKQTVESIQHAK	chr11:29485212-29485256	XP_036012973.1	-	ENSMUST00000020749.13	ENSMUSG00000020459.15	Mtif2	+	chr11:29485212-29485256	chr11:29485090-29485266	6	1	exonic peptide	2425	protein_coding	protein_coding	581	chr11:29483333-29495082	annotated	CDS	-	-	64.63	6.57	-0.39	92.62	FALSE	TRUE	TRUE	FALSE	FALSE	FALSE	FALSE	TRUE	FALSE
DISVIKTGM	chr11:29494945-29494971	XP_036012973.1	-	ENSMUST00000020749.13	ENSMUSG00000020459.15	Mtif2	+	chr11:29494945-29494971	chr11:29494913-29495279	14	1	exonic peptide	2425	protein_coding	protein_coding	581	chr11:29483333-29495082	annotated	CDS	-	-	64.63	6.57	-0.39	92.62	FALSE	TRUE	TRUE	FALSE	FALSE	FALSE	FALSE	TRUE	FALSE
DKTDADPEKVKKELLAY	chr11:29486862-29486912	XP_036012973.1	-	ENSMUST00000020749.13	ENSMUSG00000020459.15	Mtif2	+	chr11:29486862-29486912	chr11:29486833-29486972	7	1	exonic peptide	2425	protein_coding	protein_coding	581	chr11:29483333-29495082	annotated	CDS	-	-	64.63	6.57	-0.39	92.62	FALSE	TRUE	TRUE	FALSE	FALSE	FALSE	FALSE	TRUE	FALSE
DLPSAGDEILEVESEPR	chr11:29490228-29490614	XP_036012973.1	-	ENSMUST00000020749.13	ENSMUSG00000020459.15	Mtif2	+	chr11:29490228-29490272,chr11:29490609-29490614	chr11:29490068-29490272,chr11:29490609-29490861	9,10	2	exon-spanning peptide	2425	protein_coding	protein_coding	581	chr11:29483333-29495082	annotated	CDS	-	-	64.63	6.57	-0.39	92.62	FALSE	TRUE	TRUE	FALSE	FALSE	FALSE	FALSE	TRUE	FALSE
DPEKVKKELLAY	chr11:29486877-29486912	XP_036012973.1	-	ENSMUST00000020749.13	ENSMUSG00000020459.15	Mtif2	+	chr11:29486877-29486912	chr11:29486833-29486972	7	1	exonic peptide	2425	protein_coding	protein_coding	581	chr11:29483333-29495082	annotated	CDS	-	-	64.63	6.57	-0.39	92.62	FALSE	TRUE	TRUE	FALSE	FALSE	FALSE	FALSE	TRUE	FALSE
ENKVPTKTSWDPGF	chr11:29495041-29495081	XP_036012973.1	-	ENSMUST00000020749.13	ENSMUSG00000020459.15	Mtif2	+	chr11:29495041-29495081	chr11:29494913-29495279	14	1	exonic peptide	2425	protein_coding	protein_coding	581	chr11:29483333-29495082	annotated	CDS	-	-	64.63	6.57	-0.39	92.62	FALSE	TRUE	TRUE	FALSE	FALSE	FALSE	FALSE	TRUE	FALSE
GAQVTDIVVLVVAADDGVMK	chr11:29485167-29485226	XP_036012973.1	-	ENSMUST00000020749.13	ENSMUSG00000020459.15	Mtif2	+	chr11:29485167-29485226	chr11:29485090-29485266	6	1	exonic peptide	2425	protein_coding	protein_coding	581	chr11:29483333-29495082	annotated	CDS	-	-	64.63	6.57	-0.39	92.62	FALSE	TRUE	TRUE	FALSE	FALSE	FALSE	FALSE	TRUE	FALSE
GPVTTAIIQR	chr11:29488792-29490095	XP_036012973.1	-	ENSMUST00000020749.13	ENSMUSG00000020459.15	Mtif2	+	chr11:29488792-29488793,chr11:29490068-29490095	chr11:29488669-29488793,chr11:29490068-29490272	8,9	2	exon-spanning peptide	2425	protein_coding	protein_coding	581	chr11:29483333-29495082	annotated	CDS	-	-	64.63	6.57	-0.39	92.62	FALSE	TRUE	TRUE	FALSE	FALSE	FALSE	FALSE	TRUE	FALSE
GSLTSLK	chr11:29494410-29494932	XP_036012973.1	-	ENSMUST00000020749.13	ENSMUSG00000020459.15	Mtif2	+	chr11:29494410-29494410,chr11:29494913-29494932	chr11:29494270-29494410,chr11:29494913-29495279	13,14	2	exon-spanning peptide	2425	protein_coding	protein_coding	581	chr11:29483333-29495082	annotated	CDS	-	-	64.63	6.57	-0.39	92.62	FALSE	TRUE	TRUE	FALSE	FALSE	FALSE	FALSE	TRUE	FALSE
HHKDDISVIK	chr11:29494933-29494962	XP_036012973.1	-	ENSMUST00000020749.13	ENSMUSG00000020459.15	Mtif2	+	chr11:29494933-29494962	chr11:29494913-29495279	14	1	exonic peptide	2425	protein_coding	protein_coding	581	chr11:29483333-29495082	annotated	CDS	-	-	64.63	6.57	-0.39	92.62	FALSE	TRUE	TRUE	FALSE	FALSE	FALSE	FALSE	TRUE	FALSE
IIYHLIEDLQEELSSR	chr11:29492431-29492478	XP_036012973.1	-	ENSMUST00000020749.13	ENSMUSG00000020459.15	Mtif2	+	chr11:29492431-29492478	chr11:29492345-29492509	12	1	exonic peptide	2425	protein_coding	protein_coding	581	chr11:29483333-29495082	annotated	CDS	-	-	64.63	6.57	-0.39	92.62	FALSE	TRUE	TRUE	FALSE	FALSE	FALSE	FALSE	TRUE	FALSE
ILNEAYPSMPVGIIGWR	chr11:29490177-29490227	XP_036012973.1	-	ENSMUST00000020749.13	ENSMUSG00000020459.15	Mtif2	+	chr11:29490177-29490227	chr11:29490068-29490272	9	1	exonic peptide	2425	protein_coding	protein_coding	581	chr11:29483333-29495082	annotated	CDS	-	-	64.63	6.57	-0.39	92.62	FALSE	TRUE	TRUE	FALSE	FALSE	FALSE	FALSE	TRUE	FALSE
ITFLDTPGHAAFSAMR	chr11:29485113-29485160	XP_036012973.1	-	ENSMUST00000020749.13	ENSMUSG00000020459.15	Mtif2	+	chr11:29485113-29485160	chr11:29485090-29485266	6	1	exonic peptide	2425	protein_coding	protein_coding	581	chr11:29483333-29495082	annotated	CDS	-	-	64.63	6.57	-0.39	92.62	FALSE	TRUE	TRUE	FALSE	FALSE	FALSE	FALSE	TRUE	FALSE
KGKDDLKIME	chr11:29490660-29490689	XP_036012973.1	-	ENSMUST00000020749.13	ENSMUSG00000020459.15	Mtif2	+	chr11:29490660-29490689	chr11:29490609-29490861	10	1	exonic peptide	2425	protein_coding	protein_coding	581	chr11:29483333-29495082	annotated	CDS	-	-	64.63	6.57	-0.39	92.62	FALSE	TRUE	TRUE	FALSE	FALSE	FALSE	FALSE	TRUE	FALSE
KGSILVAGK	chr11:29490108-29490134	XP_036012973.1	-	ENSMUST00000020749.13	ENSMUSG00000020459.15	Mtif2	+	chr11:29490108-29490134	chr11:29490068-29490272	9	1	exonic peptide	2425	protein_coding	protein_coding	581	chr11:29483333-29495082	annotated	CDS	-	-	64.63	6.57	-0.39	92.62	FALSE	TRUE	TRUE	FALSE	FALSE	FALSE	FALSE	TRUE	FALSE
LIFDENGK	chr11:29490153-29490176	XP_036012973.1	-	ENSMUST00000020749.13	ENSMUSG00000020459.15	Mtif2	+	chr11:29490153-29490176	chr11:29490068-29490272	9	1	exonic peptide	2425	protein_coding	protein_coding	581	chr11:29483333-29495082	annotated	CDS	-	-	64.63	6.57	-0.39	92.62	FALSE	TRUE	TRUE	FALSE	FALSE	FALSE	FALSE	TRUE	FALSE
LKADPTGPVE	chr11:29488726-29488755	XP_036012973.1	-	ENSMUST00000020749.13	ENSMUSG00000020459.15	Mtif2	+	chr11:29488726-29488755	chr11:29488669-29488793	8	1	exonic peptide	2425	protein_coding	protein_coding	581	chr11:29483333-29495082	annotated	CDS	-	-	64.63	6.57	-0.39	92.62	FALSE	TRUE	TRUE	FALSE	FALSE	FALSE	FALSE	TRUE	FALSE
LKADPTGPVEGTVIE	chr11:29488726-29488770	XP_036012973.1	-	ENSMUST00000020749.13	ENSMUSG00000020459.15	Mtif2	+	chr11:29488726-29488770	chr11:29488669-29488793	8	1	exonic peptide	2425	protein_coding	protein_coding	581	chr11:29483333-29495082	annotated	CDS	-	-	64.63	6.57	-0.39	92.62	FALSE	TRUE	TRUE	FALSE	FALSE	FALSE	FALSE	TRUE	FALSE
LPHTLEEYPIGEASILATFTVTEGK	chr11:29492479-29494313	XP_036012973.1	-	ENSMUST00000020749.13	ENSMUSG00000020459.15	Mtif2	+	chr11:29492479-29492509,chr11:29494270-29494313	chr11:29492345-29492509,chr11:29494270-29494410	12,13	2	exon-spanning peptide	2425	protein_coding	protein_coding	581	chr11:29483333-29495082	annotated	CDS	-	-	64.63	6.57	-0.39	92.62	FALSE	TRUE	TRUE	FALSE	FALSE	FALSE	FALSE	TRUE	FALSE
LSSRLPHTLE	chr11:29492467-29492496	XP_036012973.1	-	ENSMUST00000020749.13	ENSMUSG00000020459.15	Mtif2	+	chr11:29492467-29492496	chr11:29492345-29492509	12	1	exonic peptide	2425	protein_coding	protein_coding	581	chr11:29483333-29495082	annotated	CDS	-	-	64.63	6.57	-0.39	92.62	FALSE	TRUE	TRUE	FALSE	FALSE	FALSE	FALSE	TRUE	FALSE
LSSRLPHTLEEYPIGE	chr11:29492467-29494274	XP_036012973.1	-	ENSMUST00000020749.13	ENSMUSG00000020459.15	Mtif2	+	chr11:29492467-29492509,chr11:29494270-29494274	chr11:29492345-29492509,chr11:29494270-29494410	12,13	2	exon-spanning peptide	2425	protein_coding	protein_coding	581	chr11:29483333-29495082	annotated	CDS	-	-	64.63	6.57	-0.39	92.62	FALSE	TRUE	TRUE	FALSE	FALSE	FALSE	FALSE	TRUE	FALSE
LVHFGLGDISE	chr11:29491418-29491450	XP_036012973.1	-	ENSMUST00000020749.13	ENSMUSG00000020459.15	Mtif2	+	chr11:29491418-29491450	chr11:29491341-29491481	11	1	exonic peptide	2425	protein_coding	protein_coding	581	chr11:29483333-29495082	annotated	CDS	-	-	64.63	6.57	-0.39	92.62	FALSE	TRUE	TRUE	FALSE	FALSE	FALSE	FALSE	TRUE	FALSE
QSNVLPIIIK	chr11:29490831-29490860	XP_036012973.1	-	ENSMUST00000020749.13	ENSMUSG00000020459.15	Mtif2	+	chr11:29490831-29490860	chr11:29490609-29490861	10	1	exonic peptide	2425	protein_coding	protein_coding	581	chr11:29483333-29495082	annotated	CDS	-	-	64.63	6.57	-0.39	92.62	FALSE	TRUE	TRUE	FALSE	FALSE	FALSE	FALSE	TRUE	FALSE
QTVESIQHAK	chr11:29485227-29485256	XP_036012973.1	-	ENSMUST00000020749.13	ENSMUSG00000020459.15	Mtif2	+	chr11:29485227-29485256	chr11:29485090-29485266	6	1	exonic peptide	2425	protein_coding	protein_coding	581	chr11:29483333-29495082	annotated	CDS	-	-	64.63	6.57	-0.39	92.62	FALSE	TRUE	TRUE	FALSE	FALSE	FALSE	FALSE	TRUE	FALSE
SEPRAREVIE	chr11:29490267-29490632	XP_036012973.1	-	ENSMUST00000020749.13	ENSMUSG00000020459.15	Mtif2	+	chr11:29490267-29490272,chr11:29490609-29490632	chr11:29490068-29490272,chr11:29490609-29490861	9,10	2	exon-spanning peptide	2425	protein_coding	protein_coding	581	chr11:29483333-29495082	annotated	CDS	-	-	64.63	6.57	-0.39	92.62	FALSE	TRUE	TRUE	FALSE	FALSE	FALSE	FALSE	TRUE	FALSE
SPVVTVMGHVDHGK	chr11:29483866-29483907	XP_036012973.1	-	ENSMUST00000020749.13	ENSMUSG00000020459.15	Mtif2	+	chr11:29483866-29483907	chr11:29483832-29483992	5	1	exonic peptide	2425	protein_coding	protein_coding	581	chr11:29483333-29495082	annotated	CDS	-	-	64.63	6.57	-0.39	92.62	FALSE	TRUE	TRUE	FALSE	FALSE	FALSE	FALSE	TRUE	FALSE
ADPTGPVEGTVIESFTDK	chr11:29488732-29488785	XP_036012973.1	-	ENSMUST00000093239.11	ENSMUSG00000020459.15	Mtif2	+	chr11:29488732-29488785	chr11:29488669-29488793	8	1	exonic peptide	2741	protein_coding	protein_coding	581	chr11:29483333-29495082	annotated	CDS	-	-	64.63	6.57	-0.39	92.62	FALSE	TRUE	TRUE	FALSE	FALSE	FALSE	FALSE	TRUE	FALSE
DADPEKVKKELLAY	chr11:29486871-29486912	XP_036012973.1	-	ENSMUST00000093239.11	ENSMUSG00000020459.15	Mtif2	+	chr11:29486871-29486912	chr11:29486833-29486972	7	1	exonic peptide	2741	protein_coding	protein_coding	581	chr11:29483333-29495082	annotated	CDS	-	-	64.63	6.57	-0.39	92.62	FALSE	TRUE	TRUE	FALSE	FALSE	FALSE	FALSE	TRUE	FALSE
DAEVPIILAINK	chr11:29485257-29486858	XP_036012973.1	-	ENSMUST00000093239.11	ENSMUSG00000020459.15	Mtif2	+	chr11:29485257-29485266,chr11:29486833-29486858	chr11:29485090-29485266,chr11:29486833-29486972	6,7	2	exon-spanning peptide	2741	protein_coding	protein_coding	581	chr11:29483333-29495082	annotated	CDS	-	-	64.63	6.57	-0.39	92.62	FALSE	TRUE	TRUE	FALSE	FALSE	FALSE	FALSE	TRUE	FALSE
DDGVMKQTVESIQHAK	chr11:29485209-29485256	XP_036012973.1	-	ENSMUST00000093239.11	ENSMUSG00000020459.15	Mtif2	+	chr11:29485209-29485256	chr11:29485090-29485266	6	1	exonic peptide	2741	protein_coding	protein_coding	581	chr11:29483333-29495082	annotated	CDS	-	-	64.63	6.57	-0.39	92.62	FALSE	TRUE	TRUE	FALSE	FALSE	FALSE	FALSE	TRUE	FALSE
DDISVIK	chr11:29494942-29494962	XP_036012973.1	-	ENSMUST00000093239.11	ENSMUSG00000020459.15	Mtif2	+	chr11:29494942-29494962	chr11:29494913-29495248	14	1	exonic peptide	2741	protein_coding	protein_coding	581	chr11:29483333-29495082	annotated	CDS	-	-	64.63	6.57	-0.39	92.62	FALSE	TRUE	TRUE	FALSE	FALSE	FALSE	FALSE	TRUE	FALSE
DDISVIKTGM	chr11:29494942-29494971	XP_036012973.1	-	ENSMUST00000093239.11	ENSMUSG00000020459.15	Mtif2	+	chr11:29494942-29494971	chr11:29494913-29495248	14	1	exonic peptide	2741	protein_coding	protein_coding	581	chr11:29483333-29495082	annotated	CDS	-	-	64.63	6.57	-0.39	92.62	FALSE	TRUE	TRUE	FALSE	FALSE	FALSE	FALSE	TRUE	FALSE
DGVMKQTVESIQHAK	chr11:29485212-29485256	XP_036012973.1	-	ENSMUST00000093239.11	ENSMUSG00000020459.15	Mtif2	+	chr11:29485212-29485256	chr11:29485090-29485266	6	1	exonic peptide	2741	protein_coding	protein_coding	581	chr11:29483333-29495082	annotated	CDS	-	-	64.63	6.57	-0.39	92.62	FALSE	TRUE	TRUE	FALSE	FALSE	FALSE	FALSE	TRUE	FALSE
DISVIKTGM	chr11:29494945-29494971	XP_036012973.1	-	ENSMUST00000093239.11	ENSMUSG00000020459.15	Mtif2	+	chr11:29494945-29494971	chr11:29494913-29495248	14	1	exonic peptide	2741	protein_coding	protein_coding	581	chr11:29483333-29495082	annotated	CDS	-	-	64.63	6.57	-0.39	92.62	FALSE	TRUE	TRUE	FALSE	FALSE	FALSE	FALSE	TRUE	FALSE
DKTDADPEKVKKELLAY	chr11:29486862-29486912	XP_036012973.1	-	ENSMUST00000093239.11	ENSMUSG00000020459.15	Mtif2	+	chr11:29486862-29486912	chr11:29486833-29486972	7	1	exonic peptide	2741	protein_coding	protein_coding	581	chr11:29483333-29495082	annotated	CDS	-	-	64.63	6.57	-0.39	92.62	FALSE	TRUE	TRUE	FALSE	FALSE	FALSE	FALSE	TRUE	FALSE
DLPSAGDEILEVESEPR	chr11:29490228-29490614	XP_036012973.1	-	ENSMUST00000093239.11	ENSMUSG00000020459.15	Mtif2	+	chr11:29490228-29490272,chr11:29490609-29490614	chr11:29490068-29490272,chr11:29490609-29490861	9,10	2	exon-spanning peptide	2741	protein_coding	protein_coding	581	chr11:29483333-29495082	annotated	CDS	-	-	64.63	6.57	-0.39	92.62	FALSE	TRUE	TRUE	FALSE	FALSE	FALSE	FALSE	TRUE	FALSE
DPEKVKKELLAY	chr11:29486877-29486912	XP_036012973.1	-	ENSMUST00000093239.11	ENSMUSG00000020459.15	Mtif2	+	chr11:29486877-29486912	chr11:29486833-29486972	7	1	exonic peptide	2741	protein_coding	protein_coding	581	chr11:29483333-29495082	annotated	CDS	-	-	64.63	6.57	-0.39	92.62	FALSE	TRUE	TRUE	FALSE	FALSE	FALSE	FALSE	TRUE	FALSE
ENKVPTKTSWDPGF	chr11:29495041-29495081	XP_036012973.1	-	ENSMUST00000093239.11	ENSMUSG00000020459.15	Mtif2	+	chr11:29495041-29495081	chr11:29494913-29495248	14	1	exonic peptide	2741	protein_coding	protein_coding	581	chr11:29483333-29495082	annotated	CDS	-	-	64.63	6.57	-0.39	92.62	FALSE	TRUE	TRUE	FALSE	FALSE	FALSE	FALSE	TRUE	FALSE
GAQVTDIVVLVVAADDGVMK	chr11:29485167-29485226	XP_036012973.1	-	ENSMUST00000093239.11	ENSMUSG00000020459.15	Mtif2	+	chr11:29485167-29485226	chr11:29485090-29485266	6	1	exonic peptide	2741	protein_coding	protein_coding	581	chr11:29483333-29495082	annotated	CDS	-	-	64.63	6.57	-0.39	92.62	FALSE	TRUE	TRUE	FALSE	FALSE	FALSE	FALSE	TRUE	FALSE
GPVTTAIIQR	chr11:29488792-29490095	XP_036012973.1	-	ENSMUST00000093239.11	ENSMUSG00000020459.15	Mtif2	+	chr11:29488792-29488793,chr11:29490068-29490095	chr11:29488669-29488793,chr11:29490068-29490272	8,9	2	exon-spanning peptide	2741	protein_coding	protein_coding	581	chr11:29483333-29495082	annotated	CDS	-	-	64.63	6.57	-0.39	92.62	FALSE	TRUE	TRUE	FALSE	FALSE	FALSE	FALSE	TRUE	FALSE
GSLTSLK	chr11:29494410-29494932	XP_036012973.1	-	ENSMUST00000093239.11	ENSMUSG00000020459.15	Mtif2	+	chr11:29494410-29494410,chr11:29494913-29494932	chr11:29494270-29494410,chr11:29494913-29495248	13,14	2	exon-spanning peptide	2741	protein_coding	protein_coding	581	chr11:29483333-29495082	annotated	CDS	-	-	64.63	6.57	-0.39	92.62	FALSE	TRUE	TRUE	FALSE	FALSE	FALSE	FALSE	TRUE	FALSE
HHKDDISVIK	chr11:29494933-29494962	XP_036012973.1	-	ENSMUST00000093239.11	ENSMUSG00000020459.15	Mtif2	+	chr11:29494933-29494962	chr11:29494913-29495248	14	1	exonic peptide	2741	protein_coding	protein_coding	581	chr11:29483333-29495082	annotated	CDS	-	-	64.63	6.57	-0.39	92.62	FALSE	TRUE	TRUE	FALSE	FALSE	FALSE	FALSE	TRUE	FALSE
IIYHLIEDLQEELSSR	chr11:29492431-29492478	XP_036012973.1	-	ENSMUST00000093239.11	ENSMUSG00000020459.15	Mtif2	+	chr11:29492431-29492478	chr11:29492345-29492509	12	1	exonic peptide	2741	protein_coding	protein_coding	581	chr11:29483333-29495082	annotated	CDS	-	-	64.63	6.57	-0.39	92.62	FALSE	TRUE	TRUE	FALSE	FALSE	FALSE	FALSE	TRUE	FALSE
ILNEAYPSMPVGIIGWR	chr11:29490177-29490227	XP_036012973.1	-	ENSMUST00000093239.11	ENSMUSG00000020459.15	Mtif2	+	chr11:29490177-29490227	chr11:29490068-29490272	9	1	exonic peptide	2741	protein_coding	protein_coding	581	chr11:29483333-29495082	annotated	CDS	-	-	64.63	6.57	-0.39	92.62	FALSE	TRUE	TRUE	FALSE	FALSE	FALSE	FALSE	TRUE	FALSE
ITFLDTPGHAAFSAMR	chr11:29485113-29485160	XP_036012973.1	-	ENSMUST00000093239.11	ENSMUSG00000020459.15	Mtif2	+	chr11:29485113-29485160	chr11:29485090-29485266	6	1	exonic peptide	2741	protein_coding	protein_coding	581	chr11:29483333-29495082	annotated	CDS	-	-	64.63	6.57	-0.39	92.62	FALSE	TRUE	TRUE	FALSE	FALSE	FALSE	FALSE	TRUE	FALSE
KGKDDLKIME	chr11:29490660-29490689	XP_036012973.1	-	ENSMUST00000093239.11	ENSMUSG00000020459.15	Mtif2	+	chr11:29490660-29490689	chr11:29490609-29490861	10	1	exonic peptide	2741	protein_coding	protein_coding	581	chr11:29483333-29495082	annotated	CDS	-	-	64.63	6.57	-0.39	92.62	FALSE	TRUE	TRUE	FALSE	FALSE	FALSE	FALSE	TRUE	FALSE
KGSILVAGK	chr11:29490108-29490134	XP_036012973.1	-	ENSMUST00000093239.11	ENSMUSG00000020459.15	Mtif2	+	chr11:29490108-29490134	chr11:29490068-29490272	9	1	exonic peptide	2741	protein_coding	protein_coding	581	chr11:29483333-29495082	annotated	CDS	-	-	64.63	6.57	-0.39	92.62	FALSE	TRUE	TRUE	FALSE	FALSE	FALSE	FALSE	TRUE	FALSE
LIFDENGK	chr11:29490153-29490176	XP_036012973.1	-	ENSMUST00000093239.11	ENSMUSG00000020459.15	Mtif2	+	chr11:29490153-29490176	chr11:29490068-29490272	9	1	exonic peptide	2741	protein_coding	protein_coding	581	chr11:29483333-29495082	annotated	CDS	-	-	64.63	6.57	-0.39	92.62	FALSE	TRUE	TRUE	FALSE	FALSE	FALSE	FALSE	TRUE	FALSE
LKADPTGPVE	chr11:29488726-29488755	XP_036012973.1	-	ENSMUST00000093239.11	ENSMUSG00000020459.15	Mtif2	+	chr11:29488726-29488755	chr11:29488669-29488793	8	1	exonic peptide	2741	protein_coding	protein_coding	581	chr11:29483333-29495082	annotated	CDS	-	-	64.63	6.57	-0.39	92.62	FALSE	TRUE	TRUE	FALSE	FALSE	FALSE	FALSE	TRUE	FALSE
LKADPTGPVEGTVIE	chr11:29488726-29488770	XP_036012973.1	-	ENSMUST00000093239.11	ENSMUSG00000020459.15	Mtif2	+	chr11:29488726-29488770	chr11:29488669-29488793	8	1	exonic peptide	2741	protein_coding	protein_coding	581	chr11:29483333-29495082	annotated	CDS	-	-	64.63	6.57	-0.39	92.62	FALSE	TRUE	TRUE	FALSE	FALSE	FALSE	FALSE	TRUE	FALSE
LPHTLEEYPIGEASILATFTVTEGK	chr11:29492479-29494313	XP_036012973.1	-	ENSMUST00000093239.11	ENSMUSG00000020459.15	Mtif2	+	chr11:29492479-29492509,chr11:29494270-29494313	chr11:29492345-29492509,chr11:29494270-29494410	12,13	2	exon-spanning peptide	2741	protein_coding	protein_coding	581	chr11:29483333-29495082	annotated	CDS	-	-	64.63	6.57	-0.39	92.62	FALSE	TRUE	TRUE	FALSE	FALSE	FALSE	FALSE	TRUE	FALSE
LSSRLPHTLE	chr11:29492467-29492496	XP_036012973.1	-	ENSMUST00000093239.11	ENSMUSG00000020459.15	Mtif2	+	chr11:29492467-29492496	chr11:29492345-29492509	12	1	exonic peptide	2741	protein_coding	protein_coding	581	chr11:29483333-29495082	annotated	CDS	-	-	64.63	6.57	-0.39	92.62	FALSE	TRUE	TRUE	FALSE	FALSE	FALSE	FALSE	TRUE	FALSE
LSSRLPHTLEEYPIGE	chr11:29492467-29494274	XP_036012973.1	-	ENSMUST00000093239.11	ENSMUSG00000020459.15	Mtif2	+	chr11:29492467-29492509,chr11:29494270-29494274	chr11:29492345-29492509,chr11:29494270-29494410	12,13	2	exon-spanning peptide	2741	protein_coding	protein_coding	581	chr11:29483333-29495082	annotated	CDS	-	-	64.63	6.57	-0.39	92.62	FALSE	TRUE	TRUE	FALSE	FALSE	FALSE	FALSE	TRUE	FALSE
LVHFGLGDISE	chr11:29491418-29491450	XP_036012973.1	-	ENSMUST00000093239.11	ENSMUSG00000020459.15	Mtif2	+	chr11:29491418-29491450	chr11:29491341-29491481	11	1	exonic peptide	2741	protein_coding	protein_coding	581	chr11:29483333-29495082	annotated	CDS	-	-	64.63	6.57	-0.39	92.62	FALSE	TRUE	TRUE	FALSE	FALSE	FALSE	FALSE	TRUE	FALSE
QSNVLPIIIK	chr11:29490831-29490860	XP_036012973.1	-	ENSMUST00000093239.11	ENSMUSG00000020459.15	Mtif2	+	chr11:29490831-29490860	chr11:29490609-29490861	10	1	exonic peptide	2741	protein_coding	protein_coding	581	chr11:29483333-29495082	annotated	CDS	-	-	64.63	6.57	-0.39	92.62	FALSE	TRUE	TRUE	FALSE	FALSE	FALSE	FALSE	TRUE	FALSE
QTVESIQHAK	chr11:29485227-29485256	XP_036012973.1	-	ENSMUST00000093239.11	ENSMUSG00000020459.15	Mtif2	+	chr11:29485227-29485256	chr11:29485090-29485266	6	1	exonic peptide	2741	protein_coding	protein_coding	581	chr11:29483333-29495082	annotated	CDS	-	-	64.63	6.57	-0.39	92.62	FALSE	TRUE	TRUE	FALSE	FALSE	FALSE	FALSE	TRUE	FALSE
SEPRAREVIE	chr11:29490267-29490632	XP_036012973.1	-	ENSMUST00000093239.11	ENSMUSG00000020459.15	Mtif2	+	chr11:29490267-29490272,chr11:29490609-29490632	chr11:29490068-29490272,chr11:29490609-29490861	9,10	2	exon-spanning peptide	2741	protein_coding	protein_coding	581	chr11:29483333-29495082	annotated	CDS	-	-	64.63	6.57	-0.39	92.62	FALSE	TRUE	TRUE	FALSE	FALSE	FALSE	FALSE	TRUE	FALSE
SPVVTVMGHVDHGK	chr11:29483866-29483907	XP_036012973.1	-	ENSMUST00000093239.11	ENSMUSG00000020459.15	Mtif2	+	chr11:29483866-29483907	chr11:29483832-29483992	5	1	exonic peptide	2741	protein_coding	protein_coding	581	chr11:29483333-29495082	annotated	CDS	-	-	64.63	6.57	-0.39	92.62	FALSE	TRUE	TRUE	FALSE	FALSE	FALSE	FALSE	TRUE	FALSE
AAHYFTE	chr11:50054687-50054707	XP_036012976.1	-	ENSMUST00000101270.5	ENSMUSG00000036644.16	Tbc1d9b	+	chr11:50054687-50054707	chr11:50054652-50054723	18	1	exonic peptide	5213	protein_coding	protein_coding	941	chr11:50038978-50062231	annotated	CDS	-	-	104.65	4.62	-0.31	83.96	FALSE	TRUE	TRUE	FALSE	FALSE	FALSE	FALSE	TRUE	FALSE
AAHYFTEDSSSE	chr11:50054687-50054722	XP_036012976.1	-	ENSMUST00000101270.5	ENSMUSG00000036644.16	Tbc1d9b	+	chr11:50054687-50054722	chr11:50054652-50054723	18	1	exonic peptide	5213	protein_coding	protein_coding	941	chr11:50038978-50062231	annotated	CDS	-	-	104.65	4.62	-0.31	83.96	FALSE	TRUE	TRUE	FALSE	FALSE	FALSE	FALSE	TRUE	FALSE
ADSSSVLPSPLSISTK	chr11:50040547-50040594	XP_036012976.1	-	ENSMUST00000101270.5	ENSMUSG00000036644.16	Tbc1d9b	+	chr11:50040547-50040594	chr11:50040529-50040741	7	1	exonic peptide	5213	protein_coding	protein_coding	941	chr11:50038978-50062231	annotated	CDS	-	-	104.65	4.62	-0.31	83.96	FALSE	TRUE	TRUE	FALSE	FALSE	FALSE	FALSE	TRUE	FALSE
ASGDMHLGK	chr11:50061806-50061832	XP_036012976.1	-	ENSMUST00000101270.5	ENSMUSG00000036644.16	Tbc1d9b	+	chr11:50061806-50061832	chr11:50061524-50063612	22	1	exonic peptide	5213	protein_coding	protein_coding	941	chr11:50038978-50062231	annotated	CDS	-	-	104.65	4.62	-0.31	83.96	FALSE	TRUE	TRUE	FALSE	FALSE	FALSE	FALSE	TRUE	FALSE
DEGEAMTVLGRYL	chr11:50047826-50049250	XP_036012976.1	-	ENSMUST00000101270.5	ENSMUSG00000036644.16	Tbc1d9b	+	chr11:50047826-50047857,chr11:50049244-50049250	chr11:50047572-50047857,chr11:50049244-50049373	12,13	2	exon-spanning peptide	5213	protein_coding	protein_coding	941	chr11:50038978-50062231	annotated	CDS	-	-	104.65	4.62	-0.31	83.96	FALSE	TRUE	TRUE	FALSE	FALSE	FALSE	FALSE	TRUE	FALSE
DFLQKTPSKQTGSSIGGTKASVS	chr11:50040658-50040726	XP_036012976.1	-	ENSMUST00000101270.5	ENSMUSG00000036644.16	Tbc1d9b	+	chr11:50040658-50040726	chr11:50040529-50040741	7	1	exonic peptide	5213	protein_coding	protein_coding	941	chr11:50038978-50062231	annotated	CDS	-	-	104.65	4.62	-0.31	83.96	FALSE	TRUE	TRUE	FALSE	FALSE	FALSE	FALSE	TRUE	FALSE
DGAHSGDPNSATEEDEPPTPK	chr11:50061683-50061745	XP_036012976.1	-	ENSMUST00000101270.5	ENSMUSG00000036644.16	Tbc1d9b	+	chr11:50061683-50061745	chr11:50061524-50063612	22	1	exonic peptide	5213	protein_coding	protein_coding	941	chr11:50038978-50062231	annotated	CDS	-	-	104.65	4.62	-0.31	83.96	FALSE	TRUE	TRUE	FALSE	FALSE	FALSE	FALSE	TRUE	FALSE
DMHLGKALQ	chr11:50061815-50061841	XP_036012976.1	-	ENSMUST00000101270.5	ENSMUSG00000036644.16	Tbc1d9b	+	chr11:50061815-50061841	chr11:50061524-50063612	22	1	exonic peptide	5213	protein_coding	protein_coding	941	chr11:50038978-50062231	annotated	CDS	-	-	104.65	4.62	-0.31	83.96	FALSE	TRUE	TRUE	FALSE	FALSE	FALSE	FALSE	TRUE	FALSE
DPSLPYLEQYR	chr11:50052339-50052371	XP_036012976.1	-	ENSMUST00000101270.5	ENSMUSG00000036644.16	Tbc1d9b	+	chr11:50052339-50052371	chr11:50052282-50052522	16	1	exonic peptide	5213	protein_coding	protein_coding	941	chr11:50038978-50062231	annotated	CDS	-	-	104.65	4.62	-0.31	83.96	FALSE	TRUE	FALSE	FALSE	FALSE	FALSE	FALSE	TRUE	FALSE
DRDFLVQR	chr11:50040628-50040651	XP_036012976.1	-	ENSMUST00000101270.5	ENSMUSG00000036644.16	Tbc1d9b	+	chr11:50040628-50040651	chr11:50040529-50040741	7	1	exonic peptide	5213	protein_coding	protein_coding	941	chr11:50038978-50062231	annotated	CDS	-	-	104.65	4.62	-0.31	83.96	FALSE	TRUE	FALSE	FALSE	FALSE	FALSE	FALSE	TRUE	FALSE
DRDFLVQRIS	chr11:50040628-50040657	XP_036012976.1	-	ENSMUST00000101270.5	ENSMUSG00000036644.16	Tbc1d9b	+	chr11:50040628-50040657	chr11:50040529-50040741	7	1	exonic peptide	5213	protein_coding	protein_coding	941	chr11:50038978-50062231	annotated	CDS	-	-	104.65	4.62	-0.31	83.96	FALSE	TRUE	FALSE	FALSE	FALSE	FALSE	FALSE	TRUE	FALSE
DSLINFK	chr11:50052483-50052503	XP_036012976.1	-	ENSMUST00000101270.5	ENSMUSG00000036644.16	Tbc1d9b	+	chr11:50052483-50052503	chr11:50052282-50052522	16	1	exonic peptide	5213	protein_coding	protein_coding	941	chr11:50038978-50062231	annotated	CDS	-	-	104.65	4.62	-0.31	83.96	FALSE	TRUE	TRUE	FALSE	FALSE	FALSE	FALSE	TRUE	FALSE
DSLINFKEFVTGMSGMYHG	chr11:50052483-50052889	XP_036012976.1	-	ENSMUST00000101270.5	ENSMUSG00000036644.16	Tbc1d9b	+	chr11:50052483-50052522,chr11:50052873-50052889	chr11:50052282-50052522,chr11:50052873-50052938	16,17	2	exon-spanning peptide	5213	protein_coding	protein_coding	941	chr11:50038978-50062231	annotated	CDS	-	-	104.65	4.62	-0.31	83.96	FALSE	TRUE	TRUE	FALSE	FALSE	FALSE	FALSE	TRUE	FALSE
EESWNIHFFEYGR	chr11:50042767-50042805	XP_036012976.1	-	ENSMUST00000101270.5	ENSMUSG00000036644.16	Tbc1d9b	+	chr11:50042767-50042805	chr11:50042749-50042899	9	1	exonic peptide	5213	protein_coding	protein_coding	941	chr11:50038978-50062231	annotated	CDS	-	-	104.65	4.62	-0.31	83.96	FALSE	TRUE	TRUE	FALSE	FALSE	FALSE	FALSE	TRUE	FALSE
EFVTGMSGMYHGDLTEK	chr11:50052504-50052904	XP_036012976.1	-	ENSMUST00000101270.5	ENSMUSG00000036644.16	Tbc1d9b	+	chr11:50052504-50052522,chr11:50052873-50052904	chr11:50052282-50052522,chr11:50052873-50052938	16,17	2	exon-spanning peptide	5213	protein_coding	protein_coding	941	chr11:50038978-50062231	annotated	CDS	-	-	104.65	4.62	-0.31	83.96	FALSE	TRUE	TRUE	FALSE	FALSE	FALSE	FALSE	TRUE	FALSE
ETIKDLPK	chr11:50059597-50059620	XP_036012976.1	-	ENSMUST00000101270.5	ENSMUSG00000036644.16	Tbc1d9b	+	chr11:50059597-50059620	chr11:50059523-50059629	21	1	exonic peptide	5213	protein_coding	protein_coding	941	chr11:50038978-50062231	annotated	CDS	-	-	104.65	4.62	-0.31	83.96	FALSE	TRUE	TRUE	FALSE	FALSE	FALSE	FALSE	TRUE	FALSE
EVTIVEK	chr11:50039053-50040546	XP_036012976.1	-	ENSMUST00000101270.5	ENSMUSG00000036644.16	Tbc1d9b	+	chr11:50039053-50039055,chr11:50040529-50040546	chr11:50038848-50039055,chr11:50040529-50040741	6,7	2	exon-spanning peptide	5213	protein_coding	protein_coding	941	chr11:50038978-50062231	annotated	CDS	-	-	104.65	4.62	-0.31	83.96	FALSE	TRUE	FALSE	FALSE	FALSE	FALSE	FALSE	TRUE	FALSE
FSALTTK	chr11:50061653-50061673	XP_036012976.1	-	ENSMUST00000101270.5	ENSMUSG00000036644.16	Tbc1d9b	+	chr11:50061653-50061673	chr11:50061524-50063612	22	1	exonic peptide	5213	protein_coding	protein_coding	941	chr11:50038978-50062231	annotated	CDS	-	-	104.65	4.62	-0.31	83.96	FALSE	TRUE	TRUE	FALSE	FALSE	FALSE	FALSE	TRUE	FALSE
GIPESLR	chr11:50042854-50042874	XP_036012976.1	-	ENSMUST00000101270.5	ENSMUSG00000036644.16	Tbc1d9b	+	chr11:50042854-50042874	chr11:50042749-50042899	9	1	exonic peptide	5213	protein_coding	protein_coding	941	chr11:50038978-50062231	annotated	CDS	-	-	104.65	4.62	-0.31	83.96	FALSE	TRUE	FALSE	FALSE	FALSE	FALSE	FALSE	TRUE	FALSE
GTSPPDYR	chr11:50059531-50059554	XP_036012976.1	-	ENSMUST00000101270.5	ENSMUSG00000036644.16	Tbc1d9b	+	chr11:50059531-50059554	chr11:50059523-50059629	21	1	exonic peptide	5213	protein_coding	protein_coding	941	chr11:50038978-50062231	annotated	CDS	-	-	104.65	4.62	-0.31	83.96	FALSE	TRUE	TRUE	FALSE	FALSE	FALSE	FALSE	TRUE	FALSE
HLASQYWGGNR	chr11:50052288-50052320	XP_036012976.1	-	ENSMUST00000101270.5	ENSMUSG00000036644.16	Tbc1d9b	+	chr11:50052288-50052320	chr11:50052282-50052522	16	1	exonic peptide	5213	protein_coding	protein_coding	941	chr11:50038978-50062231	annotated	CDS	-	-	104.65	4.62	-0.31	83.96	FALSE	TRUE	TRUE	FALSE	FALSE	FALSE	FALSE	TRUE	FALSE
IDASQFR	chr11:50052372-50052392	XP_036012976.1	-	ENSMUST00000101270.5	ENSMUSG00000036644.16	Tbc1d9b	+	chr11:50052372-50052392	chr11:50052282-50052522	16	1	exonic peptide	5213	protein_coding	protein_coding	941	chr11:50038978-50062231	annotated	CDS	-	-	104.65	4.62	-0.31	83.96	FALSE	TRUE	TRUE	FALSE	FALSE	FALSE	FALSE	TRUE	FALSE
IGLKIKD	chr11:50062148-50062168	XP_036012976.1	-	ENSMUST00000101270.5	ENSMUSG00000036644.16	Tbc1d9b	+	chr11:50062148-50062168	chr11:50061524-50063612	22	1	exonic peptide	5213	protein_coding	protein_coding	941	chr11:50038978-50062231	annotated	CDS	-	-	104.65	4.62	-0.31	83.96	FALSE	TRUE	TRUE	FALSE	FALSE	FALSE	FALSE	TRUE	FALSE
KFSALTTK	chr11:50061650-50061673	XP_036012976.1	-	ENSMUST00000101270.5	ENSMUSG00000036644.16	Tbc1d9b	+	chr11:50061650-50061673	chr11:50061524-50063612	22	1	exonic peptide	5213	protein_coding	protein_coding	941	chr11:50038978-50062231	annotated	CDS	-	-	104.65	4.62	-0.31	83.96	FALSE	TRUE	TRUE	FALSE	FALSE	FALSE	FALSE	TRUE	FALSE
KSLGKYSLATEE	chr11:50043504-50043539	XP_036012976.1	-	ENSMUST00000101270.5	ENSMUSG00000036644.16	Tbc1d9b	+	chr11:50043504-50043539	chr11:50043451-50043665	10	1	exonic peptide	5213	protein_coding	protein_coding	941	chr11:50038978-50062231	annotated	CDS	-	-	104.65	4.62	-0.31	83.96	FALSE	TRUE	TRUE	FALSE	FALSE	FALSE	FALSE	TRUE	FALSE
LHQDPTQECQPPAAGDR	chr11:50061746-50061796	XP_036012976.1	-	ENSMUST00000101270.5	ENSMUSG00000036644.16	Tbc1d9b	+	chr11:50061746-50061796	chr11:50061524-50063612	22	1	exonic peptide	5213	protein_coding	protein_coding	941	chr11:50038978-50062231	annotated	CDS	-	-	104.65	4.62	-0.31	83.96	FALSE	TRUE	TRUE	FALSE	FALSE	FALSE	FALSE	TRUE	FALSE
LHRSMPEHPAFQNE	chr11:50043552-50043593	XP_036012976.1	-	ENSMUST00000101270.5	ENSMUSG00000036644.16	Tbc1d9b	+	chr11:50043552-50043593	chr11:50043451-50043665	10	1	exonic peptide	5213	protein_coding	protein_coding	941	chr11:50038978-50062231	annotated	CDS	-	-	104.65	4.62	-0.31	83.96	FALSE	TRUE	TRUE	FALSE	FALSE	FALSE	FALSE	TRUE	FALSE
LLDQNKDSLINFK	chr11:50052465-50052503	XP_036012976.1	-	ENSMUST00000101270.5	ENSMUSG00000036644.16	Tbc1d9b	+	chr11:50052465-50052503	chr11:50052282-50052522	16	1	exonic peptide	5213	protein_coding	protein_coding	941	chr11:50038978-50062231	annotated	CDS	-	-	104.65	4.62	-0.31	83.96	FALSE	TRUE	TRUE	FALSE	FALSE	FALSE	FALSE	TRUE	FALSE
LTRDVLPRLSE	chr11:50047604-50047636	XP_036012976.1	-	ENSMUST00000101270.5	ENSMUSG00000036644.16	Tbc1d9b	+	chr11:50047604-50047636	chr11:50047572-50047857	12	1	exonic peptide	5213	protein_coding	protein_coding	941	chr11:50038978-50062231	annotated	CDS	-	-	104.65	4.62	-0.31	83.96	FALSE	TRUE	TRUE	FALSE	FALSE	FALSE	FALSE	TRUE	FALSE
LVEKSLGKYSLATEE	chr11:50043495-50043539	XP_036012976.1	-	ENSMUST00000101270.5	ENSMUSG00000036644.16	Tbc1d9b	+	chr11:50043495-50043539	chr11:50043451-50043665	10	1	exonic peptide	5213	protein_coding	protein_coding	941	chr11:50038978-50062231	annotated	CDS	-	-	104.65	4.62	-0.31	83.96	FALSE	TRUE	TRUE	FALSE	FALSE	FALSE	FALSE	TRUE	FALSE
LVLKGIPE	chr11:50042842-50042865	XP_036012976.1	-	ENSMUST00000101270.5	ENSMUSG00000036644.16	Tbc1d9b	+	chr11:50042842-50042865	chr11:50042749-50042899	9	1	exonic peptide	5213	protein_coding	protein_coding	941	chr11:50038978-50062231	annotated	CDS	-	-	104.65	4.62	-0.31	83.96	FALSE	TRUE	FALSE	FALSE	FALSE	FALSE	FALSE	TRUE	FALSE
MKEESWNIHFFEYGR	chr11:50042761-50042805	XP_036012976.1	-	ENSMUST00000101270.5	ENSMUSG00000036644.16	Tbc1d9b	+	chr11:50042761-50042805	chr11:50042749-50042899	9	1	exonic peptide	5213	protein_coding	protein_coding	941	chr11:50038978-50062231	annotated	CDS	-	-	104.65	4.62	-0.31	83.96	FALSE	TRUE	TRUE	FALSE	FALSE	FALSE	FALSE	TRUE	FALSE
MLPDYYNTR	chr11:50045997-50046023	XP_036012976.1	-	ENSMUST00000101270.5	ENSMUSG00000036644.16	Tbc1d9b	+	chr11:50045997-50046023	chr11:50045913-50046030	11	1	exonic peptide	5213	protein_coding	protein_coding	941	chr11:50038978-50062231	annotated	CDS	-	-	104.65	4.62	-0.31	83.96	FALSE	TRUE	FALSE	FALSE	FALSE	FALSE	FALSE	TRUE	FALSE
MTFLFANLK	chr11:50040601-50040627	XP_036012976.1	-	ENSMUST00000101270.5	ENSMUSG00000036644.16	Tbc1d9b	+	chr11:50040601-50040627	chr11:50040529-50040741	7	1	exonic peptide	5213	protein_coding	protein_coding	941	chr11:50038978-50062231	annotated	CDS	-	-	104.65	4.62	-0.31	83.96	FALSE	TRUE	FALSE	FALSE	FALSE	FALSE	FALSE	TRUE	FALSE
MVTHPGYYAE	chr11:50043465-50043494	XP_036012976.1	-	ENSMUST00000101270.5	ENSMUSG00000036644.16	Tbc1d9b	+	chr11:50043465-50043494	chr11:50043451-50043665	10	1	exonic peptide	5213	protein_coding	protein_coding	941	chr11:50038978-50062231	annotated	CDS	-	-	104.65	4.62	-0.31	83.96	FALSE	TRUE	TRUE	FALSE	FALSE	FALSE	FALSE	TRUE	FALSE
MVTHPGYYAELVE	chr11:50043465-50043503	XP_036012976.1	-	ENSMUST00000101270.5	ENSMUSG00000036644.16	Tbc1d9b	+	chr11:50043465-50043503	chr11:50043451-50043665	10	1	exonic peptide	5213	protein_coding	protein_coding	941	chr11:50038978-50062231	annotated	CDS	-	-	104.65	4.62	-0.31	83.96	FALSE	TRUE	TRUE	FALSE	FALSE	FALSE	FALSE	TRUE	FALSE
NSPMEDLGAK	chr11:50042275-50042304	XP_036012976.1	-	ENSMUST00000101270.5	ENSMUSG00000036644.16	Tbc1d9b	+	chr11:50042275-50042304	chr11:50042146-50042307	8	1	exonic peptide	5213	protein_coding	protein_coding	941	chr11:50038978-50062231	annotated	CDS	-	-	104.65	4.62	-0.31	83.96	FALSE	TRUE	TRUE	FALSE	FALSE	FALSE	FALSE	TRUE	FALSE
QFSTSSDHEPPGVLG	chr11:50062187-50062230	XP_036012976.1	-	ENSMUST00000101270.5	ENSMUSG00000036644.16	Tbc1d9b	+	chr11:50062187-50062230	chr11:50061524-50063612	22	1	exonic peptide	5213	protein_coding	protein_coding	941	chr11:50038978-50062231	annotated	CDS	-	-	104.65	4.62	-0.31	83.96	FALSE	TRUE	TRUE	FALSE	FALSE	FALSE	FALSE	TRUE	FALSE
QILASILTE	chr11:50062085-50062111	XP_036012976.1	-	ENSMUST00000101270.5	ENSMUSG00000036644.16	Tbc1d9b	+	chr11:50062085-50062111	chr11:50061524-50063612	22	1	exonic peptide	5213	protein_coding	protein_coding	941	chr11:50038978-50062231	annotated	CDS	-	-	104.65	4.62	-0.31	83.96	FALSE	TRUE	TRUE	FALSE	FALSE	FALSE	FALSE	TRUE	FALSE
QYRIDASQFRE	chr11:50052363-50052395	XP_036012976.1	-	ENSMUST00000101270.5	ENSMUSG00000036644.16	Tbc1d9b	+	chr11:50052363-50052395	chr11:50052282-50052522	16	1	exonic peptide	5213	protein_coding	protein_coding	941	chr11:50038978-50062231	annotated	CDS	-	-	104.65	4.62	-0.31	83.96	FALSE	TRUE	TRUE	FALSE	FALSE	FALSE	FALSE	TRUE	FALSE
RQFSTSSDHEPPGVLG	chr11:50062184-50062230	XP_036012976.1	-	ENSMUST00000101270.5	ENSMUSG00000036644.16	Tbc1d9b	+	chr11:50062184-50062230	chr11:50061524-50063612	22	1	exonic peptide	5213	protein_coding	protein_coding	941	chr11:50038978-50062231	annotated	CDS	-	-	104.65	4.62	-0.31	83.96	FALSE	TRUE	TRUE	FALSE	FALSE	FALSE	FALSE	TRUE	FALSE
RVDIGLK	chr11:50062139-50062159	XP_036012976.1	-	ENSMUST00000101270.5	ENSMUSG00000036644.16	Tbc1d9b	+	chr11:50062139-50062159	chr11:50061524-50063612	22	1	exonic peptide	5213	protein_coding	protein_coding	941	chr11:50038978-50062231	annotated	CDS	-	-	104.65	4.62	-0.31	83.96	FALSE	TRUE	TRUE	FALSE	FALSE	FALSE	FALSE	TRUE	FALSE
SAAVHRDPSLPYLEQYR	chr11:50052321-50052371	XP_036012976.1	-	ENSMUST00000101270.5	ENSMUSG00000036644.16	Tbc1d9b	+	chr11:50052321-50052371	chr11:50052282-50052522	16	1	exonic peptide	5213	protein_coding	protein_coding	941	chr11:50038978-50062231	annotated	CDS	-	-	104.65	4.62	-0.31	83.96	FALSE	TRUE	TRUE	FALSE	FALSE	FALSE	FALSE	TRUE	FALSE
SMPEHPAFQNELGIAALR	chr11:50043561-50043614	XP_036012976.1	-	ENSMUST00000101270.5	ENSMUSG00000036644.16	Tbc1d9b	+	chr11:50043561-50043614	chr11:50043451-50043665	10	1	exonic peptide	5213	protein_coding	protein_coding	941	chr11:50038978-50062231	annotated	CDS	-	-	104.65	4.62	-0.31	83.96	FALSE	TRUE	TRUE	FALSE	FALSE	FALSE	FALSE	TRUE	FALSE
SVLVNFFE	chr11:50062112-50062135	XP_036012976.1	-	ENSMUST00000101270.5	ENSMUSG00000036644.16	Tbc1d9b	+	chr11:50062112-50062135	chr11:50061524-50063612	22	1	exonic peptide	5213	protein_coding	protein_coding	941	chr11:50038978-50062231	annotated	CDS	-	-	104.65	4.62	-0.31	83.96	FALSE	TRUE	TRUE	FALSE	FALSE	FALSE	FALSE	TRUE	FALSE
SVLVNFFEKRVD	chr11:50062112-50062147	XP_036012976.1	-	ENSMUST00000101270.5	ENSMUSG00000036644.16	Tbc1d9b	+	chr11:50062112-50062147	chr11:50061524-50063612	22	1	exonic peptide	5213	protein_coding	protein_coding	941	chr11:50038978-50062231	annotated	CDS	-	-	104.65	4.62	-0.31	83.96	FALSE	TRUE	TRUE	FALSE	FALSE	FALSE	FALSE	TRUE	FALSE
SWNIHFFE	chr11:50042773-50042796	XP_036012976.1	-	ENSMUST00000101270.5	ENSMUSG00000036644.16	Tbc1d9b	+	chr11:50042773-50042796	chr11:50042749-50042899	9	1	exonic peptide	5213	protein_coding	protein_coding	941	chr11:50038978-50062231	annotated	CDS	-	-	104.65	4.62	-0.31	83.96	FALSE	TRUE	TRUE	FALSE	FALSE	FALSE	FALSE	TRUE	FALSE
TIKDLPKMNQE	chr11:50059600-50061526	XP_036012976.1	-	ENSMUST00000101270.5	ENSMUSG00000036644.16	Tbc1d9b	+	chr11:50059600-50059629,chr11:50061524-50061526	chr11:50059523-50059629,chr11:50061524-50063612	21,22	2	exon-spanning peptide	5213	protein_coding	protein_coding	941	chr11:50038978-50062231	annotated	CDS	-	-	104.65	4.62	-0.31	83.96	FALSE	TRUE	TRUE	FALSE	FALSE	FALSE	FALSE	TRUE	FALSE
VIQSLEDTAK	chr11:50049549-50049578	XP_036012976.1	-	ENSMUST00000101270.5	ENSMUSG00000036644.16	Tbc1d9b	+	chr11:50049549-50049578	chr11:50049489-50049587	14	1	exonic peptide	5213	protein_coding	protein_coding	941	chr11:50038978-50062231	annotated	CDS	-	-	104.65	4.62	-0.31	83.96	FALSE	TRUE	TRUE	FALSE	FALSE	FALSE	FALSE	TRUE	FALSE
VIQSLEDTAKR	chr11:50049549-50049581	XP_036012976.1	-	ENSMUST00000101270.5	ENSMUSG00000036644.16	Tbc1d9b	+	chr11:50049549-50049581	chr11:50049489-50049587	14	1	exonic peptide	5213	protein_coding	protein_coding	941	chr11:50038978-50062231	annotated	CDS	-	-	104.65	4.62	-0.31	83.96	FALSE	TRUE	TRUE	FALSE	FALSE	FALSE	FALSE	TRUE	FALSE
VLTAYAFR	chr11:50043618-50043641	XP_036012976.1	-	ENSMUST00000101270.5	ENSMUSG00000036644.16	Tbc1d9b	+	chr11:50043618-50043641	chr11:50043451-50043665	10	1	exonic peptide	5213	protein_coding	protein_coding	941	chr11:50038978-50062231	annotated	CDS	-	-	104.65	4.62	-0.31	83.96	FALSE	TRUE	FALSE	FALSE	FALSE	FALSE	FALSE	TRUE	FALSE
VVGALVDQGIFEELTR	chr11:50046024-50047612	XP_036012976.1	-	ENSMUST00000101270.5	ENSMUSG00000036644.16	Tbc1d9b	+	chr11:50046024-50046030,chr11:50047572-50047612	chr11:50045913-50046030,chr11:50047572-50047857	11,12	2	exon-spanning peptide	5213	protein_coding	protein_coding	941	chr11:50038978-50062231	annotated	CDS	-	-	104.65	4.62	-0.31	83.96	FALSE	TRUE	TRUE	FALSE	FALSE	FALSE	FALSE	TRUE	FALSE
YLDNVVNK	chr11:50049245-50049268	XP_036012976.1	-	ENSMUST00000101270.5	ENSMUSG00000036644.16	Tbc1d9b	+	chr11:50049245-50049268	chr11:50049244-50049373	13	1	exonic peptide	5213	protein_coding	protein_coding	941	chr11:50038978-50062231	annotated	CDS	-	-	104.65	4.62	-0.31	83.96	FALSE	TRUE	TRUE	FALSE	FALSE	FALSE	FALSE	TRUE	FALSE
YSLATEEIER	chr11:50043519-50043548	XP_036012976.1	-	ENSMUST00000101270.5	ENSMUSG00000036644.16	Tbc1d9b	+	chr11:50043519-50043548	chr11:50043451-50043665	10	1	exonic peptide	5213	protein_coding	protein_coding	941	chr11:50038978-50062231	annotated	CDS	-	-	104.65	4.62	-0.31	83.96	FALSE	TRUE	TRUE	FALSE	FALSE	FALSE	FALSE	TRUE	FALSE
AGTSPSLEQDDEDEETR	chr11:106299793-106300757	XP_036012997.1	-	ENSMUST00000001059.9	ENSMUSG00000020715.10	Ern1	-	chr11:106300721-106300757,chr11:106299793-106299806	chr11:106300721-106300988,chr11:106299716-106299806	13,14	2	exon-spanning peptide	6946	protein_coding	protein_coding	536	chr11:106289371-106302529	annotated	CDS	-	-	61.41	6.79	-0.43	81.85	FALSE	TRUE	TRUE	FALSE	TRUE	FALSE	FALSE	TRUE	TRUE
ALDGPIVRQLE	chr11:106291085-106291117	XP_036012997.1	-	ENSMUST00000001059.9	ENSMUSG00000020715.10	Ern1	-	chr11:106291085-106291117	chr11:106291021-106291144	20	1	exonic peptide	6946	protein_coding	protein_coding	536	chr11:106289371-106302529	annotated	CDS	-	-	61.41	6.79	-0.43	81.85	FALSE	TRUE	TRUE	FALSE	TRUE	FALSE	FALSE	TRUE	TRUE
DVLGHGAEGTIVYK	chr11:106299075-106299756	XP_036012997.1	-	ENSMUST00000001059.9	ENSMUSG00000020715.10	Ern1	-	chr11:106299716-106299756,chr11:106299075-106299075	chr11:106299716-106299806,chr11:106298886-106299075	14,15	2	exon-spanning peptide	6946	protein_coding	protein_coding	536	chr11:106289371-106302529	annotated	CDS	-	-	61.41	6.79	-0.43	81.85	FALSE	TRUE	TRUE	FALSE	TRUE	FALSE	FALSE	TRUE	TRUE
EALDGPIVR	chr11:106291094-106291120	XP_036012997.1	-	ENSMUST00000001059.9	ENSMUSG00000020715.10	Ern1	-	chr11:106291094-106291120	chr11:106291021-106291144	20	1	exonic peptide	6946	protein_coding	protein_coding	536	chr11:106289371-106302529	annotated	CDS	-	-	61.41	6.79	-0.43	81.85	FALSE	TRUE	TRUE	FALSE	TRUE	FALSE	FALSE	TRUE	TRUE
ENITVPLQTDLR	chr11:106290658-106291048	XP_036012997.1	-	ENSMUST00000001059.9	ENSMUSG00000020715.10	Ern1	-	chr11:106291021-106291048,chr11:106290658-106290665	chr11:106291021-106291144,chr11:106290598-106290665	20,21	2	exon-spanning peptide	6946	protein_coding	protein_coding	536	chr11:106289371-106302529	annotated	CDS	-	-	61.41	6.79	-0.43	81.85	FALSE	TRUE	TRUE	FALSE	TRUE	FALSE	FALSE	TRUE	TRUE
ENITVPLQTDLRK	chr11:106290655-106291048	XP_036012997.1	-	ENSMUST00000001059.9	ENSMUSG00000020715.10	Ern1	-	chr11:106291021-106291048,chr11:106290655-106290665	chr11:106291021-106291144,chr11:106290598-106290665	20,21	2	exon-spanning peptide	6946	protein_coding	protein_coding	536	chr11:106289371-106302529	annotated	CDS	-	-	61.41	6.79	-0.43	81.85	FALSE	TRUE	TRUE	FALSE	TRUE	FALSE	FALSE	TRUE	TRUE
ESDEHPNVIR	chr11:106298958-106298987	XP_036012997.1	-	ENSMUST00000001059.9	ENSMUSG00000020715.10	Ern1	-	chr11:106298958-106298987	chr11:106298886-106299075	15	1	exonic peptide	6946	protein_coding	protein_coding	536	chr11:106289371-106302529	annotated	CDS	-	-	61.41	6.79	-0.43	81.85	FALSE	TRUE	TRUE	FALSE	TRUE	FALSE	FALSE	TRUE	TRUE
ILPECFSFADR	chr11:106299006-106299038	XP_036012997.1	-	ENSMUST00000001059.9	ENSMUSG00000020715.10	Ern1	-	chr11:106299006-106299038	chr11:106298886-106299075	15	1	exonic peptide	6946	protein_coding	protein_coding	536	chr11:106289371-106302529	annotated	CDS	-	-	61.41	6.79	-0.43	81.85	FALSE	TRUE	TRUE	FALSE	TRUE	FALSE	FALSE	TRUE	TRUE
KIQLLQQQQLPFHPHGDLTQDPE	chr11:106300866-106300934	XP_036012997.1	-	ENSMUST00000001059.9	ENSMUSG00000020715.10	Ern1	-	chr11:106300866-106300934	chr11:106300721-106300988	13	1	exonic peptide	6946	protein_coding	protein_coding	536	chr11:106289371-106302529	annotated	CDS	-	-	61.41	6.79	-0.43	81.85	FALSE	TRUE	TRUE	FALSE	TRUE	FALSE	FALSE	TRUE	TRUE
KQLQFFQD	chr11:106291142-106294294	XP_036012997.1	-	ENSMUST00000001059.9	ENSMUSG00000020715.10	Ern1	-	chr11:106294274-106294294,chr11:106291142-106291144	chr11:106294274-106294401,chr11:106291021-106291144	19,20	2	exon-spanning peptide	6946	protein_coding	protein_coding	536	chr11:106289371-106302529	annotated	CDS	-	-	61.41	6.79	-0.43	81.85	FALSE	TRUE	TRUE	FALSE	TRUE	FALSE	FALSE	TRUE	TRUE
MIAMDPQQR	chr11:106294343-106294369	XP_036012997.1	-	ENSMUST00000001059.9	ENSMUSG00000020715.10	Ern1	-	chr11:106294343-106294369	chr11:106294274-106294401	19	1	exonic peptide	6946	protein_coding	protein_coding	536	chr11:106289371-106302529	annotated	CDS	-	-	61.41	6.79	-0.43	81.85	FALSE	TRUE	TRUE	FALSE	TRUE	FALSE	FALSE	TRUE	TRUE
QLQFFQDVSDR	chr11:106291130-106294291	XP_036012997.1	-	ENSMUST00000001059.9	ENSMUSG00000020715.10	Ern1	-	chr11:106294274-106294291,chr11:106291130-106291144	chr11:106294274-106294401,chr11:106291021-106291144	19,20	2	exon-spanning peptide	6946	protein_coding	protein_coding	536	chr11:106289371-106302529	annotated	CDS	-	-	61.41	6.79	-0.43	81.85	FALSE	TRUE	TRUE	FALSE	TRUE	FALSE	FALSE	TRUE	TRUE
AESWLLK	chr11:100592060-100592080	XP_036012999.1	-	ENSMUST00000017974.13	ENSMUSG00000017830.16	Dhx58	-	chr11:100592060-100592080	chr11:100592050-100592241	7	1	exonic peptide	2412	protein_coding	protein_coding	609	chr11:100585986-100594482	annotated	CDS	-	-	68.81	7.82	-0.3	91.74	FALSE	TRUE	TRUE	FALSE	TRUE	FALSE	FALSE	TRUE	TRUE
AGFGLMAR	chr11:100594405-100594428	XP_036012999.1	-	ENSMUST00000017974.13	ENSMUSG00000017830.16	Dhx58	-	chr11:100594405-100594428	chr11:100594320-100594521	3	1	exonic peptide	2412	protein_coding	protein_coding	609	chr11:100585986-100594482	annotated	CDS	-	-	68.81	7.82	-0.3	91.74	FALSE	TRUE	TRUE	FALSE	TRUE	FALSE	FALSE	TRUE	TRUE
AGQSVYSFLATEGSR	chr11:100589081-100589125	XP_036012999.1	-	ENSMUST00000017974.13	ENSMUSG00000017830.16	Dhx58	-	chr11:100589081-100589125	chr11:100588982-100589143	10	1	exonic peptide	2412	protein_coding	protein_coding	609	chr11:100585986-100594482	annotated	CDS	-	-	68.81	7.82	-0.3	91.74	FALSE	TRUE	TRUE	FALSE	TRUE	FALSE	FALSE	TRUE	TRUE
AQDPFGDLIK	chr11:100592479-100593033	XP_036012999.1	-	ENSMUST00000017974.13	ENSMUSG00000017830.16	Dhx58	-	chr11:100593028-100593033,chr11:100592479-100592502	chr11:100593028-100593144,chr11:100592376-100592502	5,6	2	exon-spanning peptide	2412	protein_coding	protein_coding	609	chr11:100585986-100594482	annotated	CDS	-	-	68.81	7.82	-0.3	91.74	FALSE	TRUE	TRUE	FALSE	TRUE	FALSE	FALSE	TRUE	TRUE
AQDPFGDLIKK	chr11:100592476-100593033	XP_036012999.1	-	ENSMUST00000017974.13	ENSMUSG00000017830.16	Dhx58	-	chr11:100593028-100593033,chr11:100592476-100592502	chr11:100593028-100593144,chr11:100592376-100592502	5,6	2	exon-spanning peptide	2412	protein_coding	protein_coding	609	chr11:100585986-100594482	annotated	CDS	-	-	68.81	7.82	-0.3	91.74	FALSE	TRUE	TRUE	FALSE	TRUE	FALSE	FALSE	TRUE	TRUE
DAAEAGLQEQR	chr11:100592213-100592379	XP_036012999.1	-	ENSMUST00000017974.13	ENSMUSG00000017830.16	Dhx58	-	chr11:100592376-100592379,chr11:100592213-100592241	chr11:100592376-100592502,chr11:100592050-100592241	6,7	2	exon-spanning peptide	2412	protein_coding	protein_coding	609	chr11:100585986-100594482	annotated	CDS	-	-	68.81	7.82	-0.3	91.74	FALSE	TRUE	TRUE	FALSE	TRUE	FALSE	FALSE	TRUE	TRUE
DALDMLQDFYDR	chr11:100592111-100592146	XP_036012999.1	-	ENSMUST00000017974.13	ENSMUSG00000017830.16	Dhx58	-	chr11:100592111-100592146	chr11:100592050-100592241	7	1	exonic peptide	2412	protein_coding	protein_coding	609	chr11:100585986-100594482	annotated	CDS	-	-	68.81	7.82	-0.3	91.74	FALSE	TRUE	TRUE	FALSE	TRUE	FALSE	FALSE	TRUE	TRUE
DALDMLQDFYDRER	chr11:100592105-100592146	XP_036012999.1	-	ENSMUST00000017974.13	ENSMUSG00000017830.16	Dhx58	-	chr11:100592105-100592146	chr11:100592050-100592241	7	1	exonic peptide	2412	protein_coding	protein_coding	609	chr11:100585986-100594482	annotated	CDS	-	-	68.81	7.82	-0.3	91.74	FALSE	TRUE	TRUE	FALSE	TRUE	FALSE	FALSE	TRUE	TRUE
DKHWTVTTLSG	chr11:100594444-100594476	XP_036012999.1	-	ENSMUST00000017974.13	ENSMUSG00000017830.16	Dhx58	-	chr11:100594444-100594476	chr11:100594320-100594521	3	1	exonic peptide	2412	protein_coding	protein_coding	609	chr11:100585986-100594482	annotated	CDS	-	-	68.81	7.82	-0.3	91.74	FALSE	TRUE	TRUE	FALSE	TRUE	FALSE	FALSE	TRUE	TRUE
DLQQASLVK	chr11:100587960-100587986	XP_036012999.1	-	ENSMUST00000017974.13	ENSMUSG00000017830.16	Dhx58	-	chr11:100587960-100587986	chr11:100587802-100587992	11	1	exonic peptide	2412	protein_coding	protein_coding	609	chr11:100585986-100594482	annotated	CDS	-	-	68.81	7.82	-0.3	91.74	FALSE	TRUE	TRUE	FALSE	TRUE	FALSE	FALSE	TRUE	TRUE
DQQEVIQEFR	chr11:100589352-100589381	XP_036012999.1	-	ENSMUST00000017974.13	ENSMUSG00000017830.16	Dhx58	-	chr11:100589352-100589381	chr11:100589235-100589384	9	1	exonic peptide	2412	protein_coding	protein_coding	609	chr11:100585986-100594482	annotated	CDS	-	-	68.81	7.82	-0.3	91.74	FALSE	TRUE	TRUE	FALSE	TRUE	FALSE	FALSE	TRUE	TRUE
DTVYNTILSR	chr11:100594022-100594051	XP_036012999.1	-	ENSMUST00000017974.13	ENSMUSG00000017830.16	Dhx58	-	chr11:100594022-100594051	chr11:100593905-100594095	4	1	exonic peptide	2412	protein_coding	protein_coding	609	chr11:100585986-100594482	annotated	CDS	-	-	68.81	7.82	-0.3	91.74	FALSE	TRUE	TRUE	FALSE	TRUE	FALSE	FALSE	TRUE	TRUE
ELTNEALEVLMEK	chr11:100589030-100589068	XP_036012999.1	-	ENSMUST00000017974.13	ENSMUSG00000017830.16	Dhx58	-	chr11:100589030-100589068	chr11:100588982-100589143	10	1	exonic peptide	2412	protein_coding	protein_coding	609	chr11:100585986-100594482	annotated	CDS	-	-	68.81	7.82	-0.3	91.74	FALSE	TRUE	TRUE	FALSE	TRUE	FALSE	FALSE	TRUE	TRUE
HWTVTTLSGDMGSR	chr11:100594429-100594470	XP_036012999.1	-	ENSMUST00000017974.13	ENSMUSG00000017830.16	Dhx58	-	chr11:100594429-100594470	chr11:100594320-100594521	3	1	exonic peptide	2412	protein_coding	protein_coding	609	chr11:100585986-100594482	annotated	CDS	-	-	68.81	7.82	-0.3	91.74	FALSE	TRUE	TRUE	FALSE	TRUE	FALSE	FALSE	TRUE	TRUE
IRDLQQASLVK	chr11:100587960-100587992	XP_036012999.1	-	ENSMUST00000017974.13	ENSMUSG00000017830.16	Dhx58	-	chr11:100587960-100587992	chr11:100587802-100587992	11	1	exonic peptide	2412	protein_coding	protein_coding	609	chr11:100585986-100594482	annotated	CDS	-	-	68.81	7.82	-0.3	91.74	FALSE	TRUE	TRUE	FALSE	TRUE	FALSE	FALSE	TRUE	TRUE
KAEPLPQVLGLTASPGTGGATK	chr11:100593935-100594000	XP_036012999.1	-	ENSMUST00000017974.13	ENSMUSG00000017830.16	Dhx58	-	chr11:100593935-100594000	chr11:100593905-100594095	4	1	exonic peptide	2412	protein_coding	protein_coding	609	chr11:100585986-100594482	annotated	CDS	-	-	68.81	7.82	-0.3	91.74	FALSE	TRUE	TRUE	FALSE	TRUE	FALSE	FALSE	TRUE	TRUE
LMNQIHQQLEMPDLK	chr11:100592431-100592475	XP_036012999.1	-	ENSMUST00000017974.13	ENSMUSG00000017830.16	Dhx58	-	chr11:100592431-100592475	chr11:100592376-100592502	6	1	exonic peptide	2412	protein_coding	protein_coding	609	chr11:100585986-100594482	annotated	CDS	-	-	68.81	7.82	-0.3	91.74	FALSE	TRUE	TRUE	FALSE	TRUE	FALSE	FALSE	TRUE	TRUE
MDPDEFK	chr11:100588988-100589008	XP_036012999.1	-	ENSMUST00000017974.13	ENSMUSG00000017830.16	Dhx58	-	chr11:100588988-100589008	chr11:100588982-100589143	10	1	exonic peptide	2412	protein_coding	protein_coding	609	chr11:100585986-100594482	annotated	CDS	-	-	68.81	7.82	-0.3	91.74	FALSE	TRUE	TRUE	FALSE	TRUE	FALSE	FALSE	TRUE	TRUE
NVLGQLAAR	chr11:100590251-100590277	XP_036012999.1	-	ENSMUST00000017974.13	ENSMUSG00000017830.16	Dhx58	-	chr11:100590251-100590277	chr11:100590032-100590285	8	1	exonic peptide	2412	protein_coding	protein_coding	609	chr11:100585986-100594482	annotated	CDS	-	-	68.81	7.82	-0.3	91.74	FALSE	TRUE	TRUE	FALSE	TRUE	FALSE	FALSE	TRUE	TRUE
RAQDPFGDLIK	chr11:100592479-100593036	XP_036012999.1	-	ENSMUST00000017974.13	ENSMUSG00000017830.16	Dhx58	-	chr11:100593028-100593036,chr11:100592479-100592502	chr11:100593028-100593144,chr11:100592376-100592502	5,6	2	exon-spanning peptide	2412	protein_coding	protein_coding	609	chr11:100585986-100594482	annotated	CDS	-	-	68.81	7.82	-0.3	91.74	FALSE	TRUE	TRUE	FALSE	TRUE	FALSE	FALSE	TRUE	TRUE
RELTNEALEVLMEK	chr11:100589030-100589071	XP_036012999.1	-	ENSMUST00000017974.13	ENSMUSG00000017830.16	Dhx58	-	chr11:100589030-100589071	chr11:100588982-100589143	10	1	exonic peptide	2412	protein_coding	protein_coding	609	chr11:100585986-100594482	annotated	CDS	-	-	68.81	7.82	-0.3	91.74	FALSE	TRUE	TRUE	FALSE	TRUE	FALSE	FALSE	TRUE	TRUE
SVTLPVLK	chr11:100586118-100586141	XP_036012999.1	-	ENSMUST00000017974.13	ENSMUSG00000017830.16	Dhx58	-	chr11:100586118-100586141	chr11:100585710-100586168	13	1	exonic peptide	2412	protein_coding	protein_coding	609	chr11:100585986-100594482	annotated	CDS	-	-	68.81	7.82	-0.3	91.74	FALSE	TRUE	TRUE	FALSE	FALSE	FALSE	FALSE	TRUE	TRUE
VEGTHHVNVNPNFSVYYTTSQNPVVINK	chr11:100586995-100587842	XP_036012999.1	-	ENSMUST00000017974.13	ENSMUSG00000017830.16	Dhx58	-	chr11:100587802-100587842,chr11:100586995-100587037	chr11:100587802-100587992,chr11:100586941-100587037	11,12	2	exon-spanning peptide	2412	protein_coding	protein_coding	609	chr11:100585986-100594482	annotated	CDS	-	-	68.81	7.82	-0.3	91.74	FALSE	TRUE	TRUE	FALSE	TRUE	FALSE	FALSE	TRUE	TRUE
VYALHLR	chr11:100592192-100592212	XP_036012999.1	-	ENSMUST00000017974.13	ENSMUSG00000017830.16	Dhx58	-	chr11:100592192-100592212	chr11:100592050-100592241	7	1	exonic peptide	2412	protein_coding	protein_coding	609	chr11:100585986-100594482	annotated	CDS	-	-	68.81	7.82	-0.3	91.74	FALSE	TRUE	TRUE	FALSE	TRUE	FALSE	FALSE	TRUE	TRUE
YGLLTNEISMVQAR	chr11:100589138-100589270	XP_036012999.1	-	ENSMUST00000017974.13	ENSMUSG00000017830.16	Dhx58	-	chr11:100589235-100589270,chr11:100589138-100589143	chr11:100589235-100589384,chr11:100588982-100589143	9,10	2	exon-spanning peptide	2412	protein_coding	protein_coding	609	chr11:100585986-100594482	annotated	CDS	-	-	68.81	7.82	-0.3	91.74	FALSE	TRUE	TRUE	FALSE	TRUE	FALSE	FALSE	TRUE	TRUE
YNDALFIHDTVR	chr11:100592153-100592188	XP_036012999.1	-	ENSMUST00000017974.13	ENSMUSG00000017830.16	Dhx58	-	chr11:100592153-100592188	chr11:100592050-100592241	7	1	exonic peptide	2412	protein_coding	protein_coding	609	chr11:100585986-100594482	annotated	CDS	-	-	68.81	7.82	-0.3	91.74	FALSE	TRUE	TRUE	FALSE	TRUE	FALSE	FALSE	TRUE	TRUE
DDRNPLVS	chr11:5144959-5144982	XP_036013001.1	-	ENSMUST00000020662.15	ENSMUSG00000020393.17	Kremen1	-	chr11:5144959-5144982	chr11:5141552-5145121	9	1	exonic peptide	4856	protein_coding	protein_coding	358	chr11:5144956-5188411	annotated	CDS	-	-	39.16	7.7	-0.19	75.45	FALSE	TRUE	TRUE	FALSE	TRUE	FALSE	FALSE	TRUE	TRUE
DGRIILF	chr11:5159943-5159963	XP_036013001.1	-	ENSMUST00000020662.15	ENSMUSG00000020393.17	Kremen1	-	chr11:5159943-5159963	chr11:5159939-5160092	5	1	exonic peptide	4856	protein_coding	protein_coding	358	chr11:5144956-5188411	annotated	CDS	-	-	39.16	7.7	-0.19	75.45	FALSE	TRUE	TRUE	FALSE	TRUE	FALSE	FALSE	TRUE	TRUE
DHGNPPPLTGTSK	chr11:5165467-5165505	XP_036013001.1	-	ENSMUST00000020662.15	ENSMUSG00000020393.17	Kremen1	-	chr11:5165467-5165505	chr11:5165407-5165531	4	1	exonic peptide	4856	protein_coding	protein_coding	358	chr11:5144956-5188411	annotated	CDS	-	-	39.16	7.7	-0.19	75.45	FALSE	TRUE	TRUE	FALSE	TRUE	FALSE	FALSE	TRUE	TRUE
DSADMVELLDGYTHR	chr11:5151824-5151868	XP_036013001.1	-	ENSMUST00000020662.15	ENSMUSG00000020393.17	Kremen1	-	chr11:5151824-5151868	chr11:5151697-5152029	6	1	exonic peptide	4856	protein_coding	protein_coding	358	chr11:5144956-5188411	annotated	CDS	-	-	39.16	7.7	-0.19	75.45	FALSE	TRUE	TRUE	FALSE	TRUE	FALSE	FALSE	TRUE	TRUE
GQSQQDDRNPLVSD	chr11:5144957-5144997	XP_036013001.1	-	ENSMUST00000020662.15	ENSMUSG00000020393.17	Kremen1	-	chr11:5144957-5144997	chr11:5141552-5145121	9	1	exonic peptide	4856	protein_coding	protein_coding	358	chr11:5144956-5188411	annotated	CDS	-	-	39.16	7.7	-0.19	75.45	FALSE	TRUE	TRUE	FALSE	TRUE	FALSE	FALSE	TRUE	TRUE
INQAQGFAVLYQATK	chr11:5149704-5151733	XP_036013001.1	-	ENSMUST00000020662.15	ENSMUSG00000020393.17	Kremen1	-	chr11:5151697-5151733,chr11:5149704-5149711	chr11:5151697-5152029,chr11:5149502-5149711	6,7	2	exon-spanning peptide	4856	protein_coding	protein_coding	358	chr11:5144956-5188411	annotated	CDS	-	-	39.16	7.7	-0.19	75.45	FALSE	TRUE	TRUE	FALSE	TRUE	FALSE	FALSE	TRUE	TRUE
LKGQSQQDDRNPLVSD	chr11:5144957-5145003	XP_036013001.1	-	ENSMUST00000020662.15	ENSMUSG00000020393.17	Kremen1	-	chr11:5144957-5145003	chr11:5141552-5145121	9	1	exonic peptide	4856	protein_coding	protein_coding	358	chr11:5144956-5188411	annotated	CDS	-	-	39.16	7.7	-0.19	75.45	FALSE	TRUE	TRUE	FALSE	TRUE	FALSE	FALSE	TRUE	TRUE
VPASGDLR	chr11:5145088-5145111	XP_036013001.1	-	ENSMUST00000020662.15	ENSMUSG00000020393.17	Kremen1	-	chr11:5145088-5145111	chr11:5141552-5145121	9	1	exonic peptide	4856	protein_coding	protein_coding	358	chr11:5144956-5188411	annotated	CDS	-	-	39.16	7.7	-0.19	75.45	FALSE	TRUE	TRUE	FALSE	TRUE	FALSE	FALSE	TRUE	TRUE
VHQDEQALELAQSGR	chr11:73061991-73062035	XP_036013003.1	-	ENSMUST00000006104.10	ENSMUSG00000005950.15	P2rx5	+	chr11:73061991-73062035	chr11:73061909-73062076	12	1	exonic peptide	2395	protein_coding	protein_coding	280	chr11:73057220-73062657	annotated	CDS	-	-	32.05	7.86	-0.38	79.07	FALSE	TRUE	TRUE	FALSE	TRUE	FALSE	FALSE	TRUE	TRUE
AHFVRTNGKEPE	chr11:115615188-115615223	XP_036013010.1	-	ENSMUST00000118352.3	ENSMUSG00000083394.3	Gm11703	-	chr11:115615188-115615223	chr11:115615152-115615634	1	1	exonic peptide	483	processed_pseudogene	pseudogene	160	chr11:115615155-115615634	annotated	CDS	-	-	18.61	11.17	-0.9	66.94	TRUE	TRUE	FALSE	FALSE	FALSE	FALSE	FALSE	FALSE	FALSE
EKGTWVQLK	chr11:115615248-115615274	XP_036013010.1	-	ENSMUST00000118352.3	ENSMUSG00000083394.3	Gm11703	-	chr11:115615248-115615274	chr11:115615152-115615634	1	1	exonic peptide	483	processed_pseudogene	pseudogene	160	chr11:115615155-115615634	annotated	CDS	-	-	18.61	11.17	-0.9	66.94	TRUE	TRUE	FALSE	FALSE	FALSE	FALSE	FALSE	FALSE	FALSE
EPELLEPIPYEFMA	chr11:115615156-115615196	XP_036013010.1	-	ENSMUST00000118352.3	ENSMUSG00000083394.3	Gm11703	-	chr11:115615156-115615196	chr11:115615152-115615634	1	1	exonic peptide	483	processed_pseudogene	pseudogene	160	chr11:115615155-115615634	annotated	CDS	-	-	18.61	11.17	-0.9	66.94	TRUE	TRUE	FALSE	FALSE	FALSE	FALSE	FALSE	FALSE	FALSE
GDIVDIK	chr11:115615506-115615526	XP_036013010.1	-	ENSMUST00000118352.3	ENSMUSG00000083394.3	Gm11703	-	chr11:115615506-115615526	chr11:115615152-115615634	1	1	exonic peptide	483	processed_pseudogene	pseudogene	160	chr11:115615155-115615634	annotated	CDS	-	-	18.61	11.17	-0.9	66.94	TRUE	TRUE	FALSE	FALSE	FALSE	FALSE	FALSE	FALSE	FALSE
GTWVQLK	chr11:115615248-115615268	XP_036013010.1	-	ENSMUST00000118352.3	ENSMUSG00000083394.3	Gm11703	-	chr11:115615248-115615268	chr11:115615152-115615634	1	1	exonic peptide	483	processed_pseudogene	pseudogene	160	chr11:115615155-115615634	annotated	CDS	-	-	18.61	11.17	-0.9	66.94	TRUE	TRUE	FALSE	FALSE	FALSE	FALSE	FALSE	FALSE	FALSE
HAVGIIVNK	chr11:115615401-115615427	XP_036013010.1	-	ENSMUST00000118352.3	ENSMUSG00000083394.3	Gm11703	-	chr11:115615401-115615427	chr11:115615152-115615634	1	1	exonic peptide	483	processed_pseudogene	pseudogene	160	chr11:115615155-115615634	annotated	CDS	-	-	18.61	11.17	-0.9	66.94	TRUE	TRUE	FALSE	FALSE	FALSE	FALSE	FALSE	FALSE	FALSE
HGVVPLATYM	chr11:115615542-115615571	XP_036013010.1	-	ENSMUST00000118352.3	ENSMUSG00000083394.3	Gm11703	-	chr11:115615542-115615571	chr11:115615152-115615634	1	1	exonic peptide	483	processed_pseudogene	pseudogene	160	chr11:115615155-115615634	annotated	CDS	-	-	18.61	11.17	-0.9	66.94	TRUE	TRUE	FALSE	FALSE	FALSE	FALSE	FALSE	FALSE	FALSE
HGVVPLATYMR	chr11:115615539-115615571	XP_036013010.1	-	ENSMUST00000118352.3	ENSMUSG00000083394.3	Gm11703	-	chr11:115615539-115615571	chr11:115615152-115615634	1	1	exonic peptide	483	processed_pseudogene	pseudogene	160	chr11:115615155-115615634	annotated	CDS	-	-	18.61	11.17	-0.9	66.94	TRUE	TRUE	FALSE	FALSE	FALSE	FALSE	FALSE	FALSE	FALSE
IYKKGDIVDIK	chr11:115615506-115615538	XP_036013010.1	-	ENSMUST00000118352.3	ENSMUSG00000083394.3	Gm11703	-	chr11:115615506-115615538	chr11:115615152-115615634	1	1	exonic peptide	483	processed_pseudogene	pseudogene	160	chr11:115615155-115615634	annotated	CDS	-	-	18.61	11.17	-0.9	66.94	TRUE	TRUE	FALSE	FALSE	FALSE	FALSE	FALSE	FALSE	FALSE
KGDIVDIK	chr11:115615506-115615529	XP_036013010.1	-	ENSMUST00000118352.3	ENSMUSG00000083394.3	Gm11703	-	chr11:115615506-115615529	chr11:115615152-115615634	1	1	exonic peptide	483	processed_pseudogene	pseudogene	160	chr11:115615155-115615634	annotated	CDS	-	-	18.61	11.17	-0.9	66.94	TRUE	TRUE	FALSE	FALSE	FALSE	FALSE	FALSE	FALSE	FALSE
LLEPIPYE	chr11:115615164-115615187	XP_036013010.1	-	ENSMUST00000118352.3	ENSMUSG00000083394.3	Gm11703	-	chr11:115615164-115615187	chr11:115615152-115615634	1	1	exonic peptide	483	processed_pseudogene	pseudogene	160	chr11:115615155-115615634	annotated	CDS	-	-	18.61	11.17	-0.9	66.94	TRUE	TRUE	FALSE	FALSE	FALSE	FALSE	FALSE	FALSE	FALSE
LLEPIPYEFMA	chr11:115615156-115615187	XP_036013010.1	-	ENSMUST00000118352.3	ENSMUSG00000083394.3	Gm11703	-	chr11:115615156-115615187	chr11:115615152-115615634	1	1	exonic peptide	483	processed_pseudogene	pseudogene	160	chr11:115615155-115615634	annotated	CDS	-	-	18.61	11.17	-0.9	66.94	TRUE	TRUE	FALSE	FALSE	FALSE	FALSE	FALSE	FALSE	FALSE
TNGKEPELLEPIPYEFMA	chr11:115615156-115615208	XP_036013010.1	-	ENSMUST00000118352.3	ENSMUSG00000083394.3	Gm11703	-	chr11:115615156-115615208	chr11:115615152-115615634	1	1	exonic peptide	483	processed_pseudogene	pseudogene	160	chr11:115615155-115615634	annotated	CDS	-	-	18.61	11.17	-0.9	66.94	TRUE	TRUE	FALSE	FALSE	FALSE	FALSE	FALSE	FALSE	FALSE
VYNVTQHAVGIIVNK	chr11:115615401-115615445	XP_036013010.1	-	ENSMUST00000118352.3	ENSMUSG00000083394.3	Gm11703	-	chr11:115615401-115615445	chr11:115615152-115615634	1	1	exonic peptide	483	processed_pseudogene	pseudogene	160	chr11:115615155-115615634	annotated	CDS	-	-	18.61	11.17	-0.9	66.94	TRUE	TRUE	FALSE	FALSE	FALSE	FALSE	FALSE	FALSE	FALSE
AANLFPMSHNVLYMRGQVAE	chr12:100291890-100291949	XP_036013038.1	-	ENSMUST00000062957.8	ENSMUSG00000033530.9	Ttc7b	-	chr12:100291890-100291949	chr12:100291803-100292005	19	1	exonic peptide	3446	protein_coding	protein_coding	463	chr12:100267811-100369627	annotated	CDS	-	-	51.11	6.61	-0.04	98.75	FALSE	TRUE	TRUE	FALSE	TRUE	FALSE	FALSE	TRUE	TRUE
ALLAFQR	chr12:100342507-100348399	XP_036013038.1	-	ENSMUST00000062957.8	ENSMUSG00000033530.9	Ttc7b	-	chr12:100348380-100348399,chr12:100342507-100342507	chr12:100348380-100348437,chr12:100342435-100342507	13,14	2	exon-spanning peptide	3446	protein_coding	protein_coding	463	chr12:100267811-100369627	annotated	CDS	-	-	51.11	6.61	-0.04	98.75	FALSE	TRUE	TRUE	FALSE	TRUE	FALSE	FALSE	TRUE	TRUE
DSGRGSSLL	chr12:100314265-100314291	XP_036013038.1	-	ENSMUST00000062957.8	ENSMUSG00000033530.9	Ttc7b	-	chr12:100314265-100314291	chr12:100314195-100314292	17	1	exonic peptide	3446	protein_coding	protein_coding	463	chr12:100267811-100369627	annotated	CDS	-	-	51.11	6.61	-0.04	98.75	FALSE	TRUE	TRUE	FALSE	TRUE	FALSE	FALSE	TRUE	TRUE
GQVAELR	chr12:100291884-100291904	XP_036013038.1	-	ENSMUST00000062957.8	ENSMUSG00000033530.9	Ttc7b	-	chr12:100291884-100291904	chr12:100291803-100292005	19	1	exonic peptide	3446	protein_coding	protein_coding	463	chr12:100267811-100369627	annotated	CDS	-	-	51.11	6.61	-0.04	98.75	FALSE	TRUE	FALSE	FALSE	FALSE	FALSE	FALSE	TRUE	TRUE
LKPDDATIPLLAAK	chr12:100352139-100352180	XP_036013038.1	-	ENSMUST00000062957.8	ENSMUSG00000033530.9	Ttc7b	-	chr12:100352139-100352180	chr12:100352115-100352219	11	1	exonic peptide	3446	protein_coding	protein_coding	463	chr12:100267811-100369627	annotated	CDS	-	-	51.11	6.61	-0.04	98.75	FALSE	TRUE	TRUE	FALSE	TRUE	FALSE	FALSE	TRUE	TRUE
LRGHFDE	chr12:100291869-100291889	XP_036013038.1	-	ENSMUST00000062957.8	ENSMUSG00000033530.9	Ttc7b	-	chr12:100291869-100291889	chr12:100291803-100292005	19	1	exonic peptide	3446	protein_coding	protein_coding	463	chr12:100267811-100369627	annotated	CDS	-	-	51.11	6.61	-0.04	98.75	FALSE	TRUE	TRUE	FALSE	TRUE	FALSE	FALSE	TRUE	TRUE
QIPEALGYVR	chr12:100339937-100342437	XP_036013038.1	-	ENSMUST00000062957.8	ENSMUSG00000033530.9	Ttc7b	-	chr12:100342435-100342437,chr12:100339937-100339963	chr12:100342435-100342507,chr12:100339803-100339963	14,15	2	exon-spanning peptide	3446	protein_coding	protein_coding	463	chr12:100267811-100369627	annotated	CDS	-	-	51.11	6.61	-0.04	98.75	FALSE	TRUE	TRUE	FALSE	TRUE	FALSE	FALSE	TRUE	TRUE
QLNTITLPDFSDPETGSVHATSVAASR	chr12:100298944-100314240	XP_036013038.1	-	ENSMUST00000062957.8	ENSMUSG00000033530.9	Ttc7b	-	chr12:100314195-100314240,chr12:100298944-100298978	chr12:100314195-100314292,chr12:100298838-100298978	17,18	2	exon-spanning peptide	3446	protein_coding	protein_coding	463	chr12:100267811-100369627	annotated	CDS	-	-	51.11	6.61	-0.04	98.75	FALSE	TRUE	TRUE	FALSE	TRUE	FALSE	FALSE	TRUE	TRUE
TGSVHATSVAASRVE	chr12:100298938-100314198	XP_036013038.1	-	ENSMUST00000062957.8	ENSMUSG00000033530.9	Ttc7b	-	chr12:100314195-100314198,chr12:100298938-100298978	chr12:100314195-100314292,chr12:100298838-100298978	17,18	2	exon-spanning peptide	3446	protein_coding	protein_coding	463	chr12:100267811-100369627	annotated	CDS	-	-	51.11	6.61	-0.04	98.75	FALSE	TRUE	TRUE	FALSE	TRUE	FALSE	FALSE	TRUE	TRUE
TVVDVGEK	chr12:100350473-100350496	XP_036013038.1	-	ENSMUST00000062957.8	ENSMUSG00000033530.9	Ttc7b	-	chr12:100350473-100350496	chr12:100350406-100350523	12	1	exonic peptide	3446	protein_coding	protein_coding	463	chr12:100267811-100369627	annotated	CDS	-	-	51.11	6.61	-0.04	98.75	FALSE	TRUE	TRUE	FALSE	TRUE	FALSE	FALSE	TRUE	TRUE
WYEEALSISPTHVK	chr12:100291818-100291859	XP_036013038.1	-	ENSMUST00000062957.8	ENSMUSG00000033530.9	Ttc7b	-	chr12:100291818-100291859	chr12:100291803-100292005	19	1	exonic peptide	3446	protein_coding	protein_coding	463	chr12:100267811-100369627	annotated	CDS	-	-	51.11	6.61	-0.04	98.75	FALSE	TRUE	TRUE	FALSE	TRUE	FALSE	FALSE	TRUE	TRUE
ARVGGLGQGPE	chr12:113125507-113126699	XP_036013039.1	-	ENSMUST00000049271.13	ENSMUSG00000037466.14	Tedc1	+	chr12:113125507-113125512,chr12:113126673-113126699	chr12:113125333-113125512,chr12:113126673-113128164	7,8	2	exon-spanning peptide	2441	protein_coding	protein_coding	255	chr12:113121276-113126999	annotated	CDS	-	-	28.76	6.26	-0.55	87.29	FALSE	TRUE	TRUE	FALSE	FALSE	FALSE	FALSE	TRUE	TRUE
DGAPRPQGLQAAEVIR	chr12:113126826-113126873	XP_036013039.1	-	ENSMUST00000049271.13	ENSMUSG00000037466.14	Tedc1	+	chr12:113126826-113126873	chr12:113126673-113128164	8	1	exonic peptide	2441	protein_coding	protein_coding	255	chr12:113121276-113126999	annotated	CDS	-	-	28.76	6.26	-0.55	87.29	FALSE	TRUE	TRUE	FALSE	FALSE	FALSE	FALSE	TRUE	TRUE
ARVGGLGQGPE	chr12:113125507-113126699	XP_036013039.1	-	ENSMUST00000196755.5	ENSMUSG00000037466.14	Tedc1	+	chr12:113125507-113125512,chr12:113126673-113126699	chr12:113125333-113125512,chr12:113126673-113128360	7,8	2	exon-spanning peptide	4000	nonsense_mediated_decay	NMD	255	chr12:113121276-113126999	annotated	CDS	-	-	28.76	6.26	-0.55	87.29	FALSE	TRUE	TRUE	FALSE	FALSE	FALSE	FALSE	TRUE	FALSE
DGAPRPQGLQAAEVIR	chr12:113126826-113126873	XP_036013039.1	-	ENSMUST00000196755.5	ENSMUSG00000037466.14	Tedc1	+	chr12:113126826-113126873	chr12:113126673-113128360	8	1	exonic peptide	4000	nonsense_mediated_decay	NMD	255	chr12:113121276-113126999	annotated	CDS	-	-	28.76	6.26	-0.55	87.29	FALSE	TRUE	TRUE	FALSE	FALSE	FALSE	FALSE	TRUE	FALSE
AALIKLQDE	chr12:101850655-101850681	XP_036013052.1	-	ENSMUST00000021605.14	ENSMUSG00000021188.15	Trip11	-	chr12:101850655-101850681	chr12:101849515-101852535	11	1	exonic peptide	9873	protein_coding	protein_coding	1575	chr12:101803808-101856860	annotated	CDS	-	-	181.17	5.03	-0.89	86.18	FALSE	TRUE	TRUE	FALSE	TRUE	FALSE	FALSE	TRUE	TRUE
ADTGIPESFR	chr12:101811040-101811069	XP_036013052.1	-	ENSMUST00000021605.14	ENSMUSG00000021188.15	Trip11	-	chr12:101811040-101811069	chr12:101811039-101811183	20	1	exonic peptide	9873	protein_coding	protein_coding	1575	chr12:101803808-101856860	annotated	CDS	-	-	181.17	5.03	-0.89	86.18	FALSE	TRUE	TRUE	FALSE	TRUE	FALSE	FALSE	TRUE	TRUE
AGELNQLLNAVK	chr12:101845147-101845182	XP_036013052.1	-	ENSMUST00000021605.14	ENSMUSG00000021188.15	Trip11	-	chr12:101845147-101845182	chr12:101845048-101845188	12	1	exonic peptide	9873	protein_coding	protein_coding	1575	chr12:101803808-101856860	annotated	CDS	-	-	181.17	5.03	-0.89	86.18	FALSE	TRUE	TRUE	FALSE	TRUE	FALSE	FALSE	TRUE	TRUE
ALAFEQLLK	chr12:101849527-101849553	XP_036013052.1	-	ENSMUST00000021605.14	ENSMUSG00000021188.15	Trip11	-	chr12:101849527-101849553	chr12:101849515-101852535	11	1	exonic peptide	9873	protein_coding	protein_coding	1575	chr12:101803808-101856860	annotated	CDS	-	-	181.17	5.03	-0.89	86.18	FALSE	TRUE	TRUE	FALSE	TRUE	FALSE	FALSE	TRUE	TRUE
AMYSAELEK	chr12:101838152-101838178	XP_036013052.1	-	ENSMUST00000021605.14	ENSMUSG00000021188.15	Trip11	-	chr12:101838152-101838178	chr12:101838083-101838186	15	1	exonic peptide	9873	protein_coding	protein_coding	1575	chr12:101803808-101856860	annotated	CDS	-	-	181.17	5.03	-0.89	86.18	FALSE	TRUE	TRUE	FALSE	TRUE	FALSE	FALSE	TRUE	TRUE
ANAALDSASRLTE	chr12:101828898-101828936	XP_036013052.1	-	ENSMUST00000021605.14	ENSMUSG00000021188.15	Trip11	-	chr12:101828898-101828936	chr12:101828852-101828951	16	1	exonic peptide	9873	protein_coding	protein_coding	1575	chr12:101803808-101856860	annotated	CDS	-	-	181.17	5.03	-0.89	86.18	FALSE	TRUE	TRUE	FALSE	TRUE	FALSE	FALSE	TRUE	TRUE
ASQSSEPHESSQLLQQEVDDLR	chr12:101850013-101850078	XP_036013052.1	-	ENSMUST00000021605.14	ENSMUSG00000021188.15	Trip11	-	chr12:101850013-101850078	chr12:101849515-101852535	11	1	exonic peptide	9873	protein_coding	protein_coding	1575	chr12:101803808-101856860	annotated	CDS	-	-	181.17	5.03	-0.89	86.18	FALSE	TRUE	TRUE	FALSE	TRUE	FALSE	FALSE	TRUE	TRUE
ASQSSEPHESSQLLQQEVDDLRK	chr12:101850010-101850078	XP_036013052.1	-	ENSMUST00000021605.14	ENSMUSG00000021188.15	Trip11	-	chr12:101850010-101850078	chr12:101849515-101852535	11	1	exonic peptide	9873	protein_coding	protein_coding	1575	chr12:101803808-101856860	annotated	CDS	-	-	181.17	5.03	-0.89	86.18	FALSE	TRUE	TRUE	FALSE	TRUE	FALSE	FALSE	TRUE	TRUE
ATIRTLQE	chr12:101849968-101849991	XP_036013052.1	-	ENSMUST00000021605.14	ENSMUSG00000021188.15	Trip11	-	chr12:101849968-101849991	chr12:101849515-101852535	11	1	exonic peptide	9873	protein_coding	protein_coding	1575	chr12:101803808-101856860	annotated	CDS	-	-	181.17	5.03	-0.89	86.18	FALSE	TRUE	TRUE	FALSE	TRUE	FALSE	FALSE	TRUE	TRUE
ATKHVILIKD	chr12:101852515-101853075	XP_036013052.1	-	ENSMUST00000021605.14	ENSMUSG00000021188.15	Trip11	-	chr12:101853067-101853075,chr12:101852515-101852535	chr12:101853067-101853279,chr12:101849515-101852535	10,11	2	exon-spanning peptide	9873	protein_coding	protein_coding	1575	chr12:101803808-101856860	annotated	CDS	-	-	181.17	5.03	-0.89	86.18	FALSE	TRUE	TRUE	FALSE	TRUE	FALSE	FALSE	TRUE	TRUE
DDKMNIIKE	chr12:101852395-101852421	XP_036013052.1	-	ENSMUST00000021605.14	ENSMUSG00000021188.15	Trip11	-	chr12:101852395-101852421	chr12:101849515-101852535	11	1	exonic peptide	9873	protein_coding	protein_coding	1575	chr12:101803808-101856860	annotated	CDS	-	-	181.17	5.03	-0.89	86.18	FALSE	TRUE	TRUE	FALSE	TRUE	FALSE	FALSE	TRUE	TRUE
DEVGKLTQIIQQK	chr12:101850880-101850918	XP_036013052.1	-	ENSMUST00000021605.14	ENSMUSG00000021188.15	Trip11	-	chr12:101850880-101850918	chr12:101849515-101852535	11	1	exonic peptide	9873	protein_coding	protein_coding	1575	chr12:101803808-101856860	annotated	CDS	-	-	181.17	5.03	-0.89	86.18	FALSE	TRUE	TRUE	FALSE	TRUE	FALSE	FALSE	TRUE	TRUE
DFEIAELK	chr12:101851735-101851758	XP_036013052.1	-	ENSMUST00000021605.14	ENSMUSG00000021188.15	Trip11	-	chr12:101851735-101851758	chr12:101849515-101852535	11	1	exonic peptide	9873	protein_coding	protein_coding	1575	chr12:101803808-101856860	annotated	CDS	-	-	181.17	5.03	-0.89	86.18	FALSE	TRUE	TRUE	FALSE	TRUE	FALSE	FALSE	TRUE	TRUE
DFEIAELKK	chr12:101851732-101851758	XP_036013052.1	-	ENSMUST00000021605.14	ENSMUSG00000021188.15	Trip11	-	chr12:101851732-101851758	chr12:101849515-101852535	11	1	exonic peptide	9873	protein_coding	protein_coding	1575	chr12:101803808-101856860	annotated	CDS	-	-	181.17	5.03	-0.89	86.18	FALSE	TRUE	TRUE	FALSE	TRUE	FALSE	FALSE	TRUE	TRUE
DHLLESE	chr12:101844330-101844350	XP_036013052.1	-	ENSMUST00000021605.14	ENSMUSG00000021188.15	Trip11	-	chr12:101844330-101844350	chr12:101844214-101844407	13	1	exonic peptide	9873	protein_coding	protein_coding	1575	chr12:101803808-101856860	annotated	CDS	-	-	181.17	5.03	-0.89	86.18	FALSE	TRUE	TRUE	FALSE	TRUE	FALSE	FALSE	TRUE	TRUE
DHLLESEDSHTR	chr12:101844315-101844350	XP_036013052.1	-	ENSMUST00000021605.14	ENSMUSG00000021188.15	Trip11	-	chr12:101844315-101844350	chr12:101844214-101844407	13	1	exonic peptide	9873	protein_coding	protein_coding	1575	chr12:101803808-101856860	annotated	CDS	-	-	181.17	5.03	-0.89	86.18	FALSE	TRUE	TRUE	FALSE	TRUE	FALSE	FALSE	TRUE	TRUE
DIEIDALSQK	chr12:101850535-101850564	XP_036013052.1	-	ENSMUST00000021605.14	ENSMUSG00000021188.15	Trip11	-	chr12:101850535-101850564	chr12:101849515-101852535	11	1	exonic peptide	9873	protein_coding	protein_coding	1575	chr12:101803808-101856860	annotated	CDS	-	-	181.17	5.03	-0.89	86.18	FALSE	TRUE	TRUE	FALSE	TRUE	FALSE	FALSE	TRUE	TRUE
DKMNIIKE	chr12:101852395-101852418	XP_036013052.1	-	ENSMUST00000021605.14	ENSMUSG00000021188.15	Trip11	-	chr12:101852395-101852418	chr12:101849515-101852535	11	1	exonic peptide	9873	protein_coding	protein_coding	1575	chr12:101803808-101856860	annotated	CDS	-	-	181.17	5.03	-0.89	86.18	FALSE	TRUE	TRUE	FALSE	TRUE	FALSE	FALSE	TRUE	TRUE
DLDLFSQVHDLK	chr12:101853175-101853210	XP_036013052.1	-	ENSMUST00000021605.14	ENSMUSG00000021188.15	Trip11	-	chr12:101853175-101853210	chr12:101853067-101853279	10	1	exonic peptide	9873	protein_coding	protein_coding	1575	chr12:101803808-101856860	annotated	CDS	-	-	181.17	5.03	-0.89	86.18	FALSE	TRUE	TRUE	FALSE	TRUE	FALSE	FALSE	TRUE	TRUE
DLEIQALHAR	chr12:101850850-101850879	XP_036013052.1	-	ENSMUST00000021605.14	ENSMUSG00000021188.15	Trip11	-	chr12:101850850-101850879	chr12:101849515-101852535	11	1	exonic peptide	9873	protein_coding	protein_coding	1575	chr12:101803808-101856860	annotated	CDS	-	-	181.17	5.03	-0.89	86.18	FALSE	TRUE	TRUE	FALSE	TRUE	FALSE	FALSE	TRUE	TRUE
DLLLGKL	chr12:101850145-101850165	XP_036013052.1	-	ENSMUST00000021605.14	ENSMUSG00000021188.15	Trip11	-	chr12:101850145-101850165	chr12:101849515-101852535	11	1	exonic peptide	9873	protein_coding	protein_coding	1575	chr12:101803808-101856860	annotated	CDS	-	-	181.17	5.03	-0.89	86.18	FALSE	TRUE	TRUE	FALSE	TRUE	FALSE	FALSE	TRUE	TRUE
DLQLTKQKLE	chr12:101852317-101852346	XP_036013052.1	-	ENSMUST00000021605.14	ENSMUSG00000021188.15	Trip11	-	chr12:101852317-101852346	chr12:101849515-101852535	11	1	exonic peptide	9873	protein_coding	protein_coding	1575	chr12:101803808-101856860	annotated	CDS	-	-	181.17	5.03	-0.89	86.18	FALSE	TRUE	TRUE	FALSE	TRUE	FALSE	FALSE	TRUE	TRUE
DLVDQLSKSEKNNF	chr12:101852263-101852304	XP_036013052.1	-	ENSMUST00000021605.14	ENSMUSG00000021188.15	Trip11	-	chr12:101852263-101852304	chr12:101849515-101852535	11	1	exonic peptide	9873	protein_coding	protein_coding	1575	chr12:101803808-101856860	annotated	CDS	-	-	181.17	5.03	-0.89	86.18	FALSE	TRUE	TRUE	FALSE	TRUE	FALSE	FALSE	TRUE	TRUE
DQLSKSEKNNF	chr12:101852263-101852295	XP_036013052.1	-	ENSMUST00000021605.14	ENSMUSG00000021188.15	Trip11	-	chr12:101852263-101852295	chr12:101849515-101852535	11	1	exonic peptide	9873	protein_coding	protein_coding	1575	chr12:101803808-101856860	annotated	CDS	-	-	181.17	5.03	-0.89	86.18	FALSE	TRUE	TRUE	FALSE	TRUE	FALSE	FALSE	TRUE	TRUE
DQNQSKLQLLQSLQE	chr12:101851267-101851311	XP_036013052.1	-	ENSMUST00000021605.14	ENSMUSG00000021188.15	Trip11	-	chr12:101851267-101851311	chr12:101849515-101852535	11	1	exonic peptide	9873	protein_coding	protein_coding	1575	chr12:101803808-101856860	annotated	CDS	-	-	181.17	5.03	-0.89	86.18	FALSE	TRUE	TRUE	FALSE	TRUE	FALSE	FALSE	TRUE	TRUE
DQVMLALK	chr12:101845084-101845107	XP_036013052.1	-	ENSMUST00000021605.14	ENSMUSG00000021188.15	Trip11	-	chr12:101845084-101845107	chr12:101845048-101845188	12	1	exonic peptide	9873	protein_coding	protein_coding	1575	chr12:101803808-101856860	annotated	CDS	-	-	181.17	5.03	-0.89	86.18	FALSE	TRUE	TRUE	FALSE	TRUE	FALSE	FALSE	TRUE	TRUE
DSASRLTEQL	chr12:101828892-101828921	XP_036013052.1	-	ENSMUST00000021605.14	ENSMUSG00000021188.15	Trip11	-	chr12:101828892-101828921	chr12:101828852-101828951	16	1	exonic peptide	9873	protein_coding	protein_coding	1575	chr12:101803808-101856860	annotated	CDS	-	-	181.17	5.03	-0.89	86.18	FALSE	TRUE	TRUE	FALSE	TRUE	FALSE	FALSE	TRUE	TRUE
DTGIPESFR	chr12:101811040-101811066	XP_036013052.1	-	ENSMUST00000021605.14	ENSMUSG00000021188.15	Trip11	-	chr12:101811040-101811066	chr12:101811039-101811183	20	1	exonic peptide	9873	protein_coding	protein_coding	1575	chr12:101803808-101856860	annotated	CDS	-	-	181.17	5.03	-0.89	86.18	FALSE	TRUE	TRUE	FALSE	TRUE	FALSE	FALSE	TRUE	TRUE
DVLPTFTPLPVSPDNSAGVVLK	chr12:101803823-101803888	XP_036013052.1	-	ENSMUST00000021605.14	ENSMUSG00000021188.15	Trip11	-	chr12:101803823-101803888	chr12:101800302-101804025	21	1	exonic peptide	9873	protein_coding	protein_coding	1575	chr12:101803808-101856860	annotated	CDS	-	-	181.17	5.03	-0.89	86.18	FALSE	TRUE	TRUE	FALSE	TRUE	FALSE	FALSE	TRUE	TRUE
EALAAEDR	chr12:101844291-101844314	XP_036013052.1	-	ENSMUST00000021605.14	ENSMUSG00000021188.15	Trip11	-	chr12:101844291-101844314	chr12:101844214-101844407	13	1	exonic peptide	9873	protein_coding	protein_coding	1575	chr12:101803808-101856860	annotated	CDS	-	-	181.17	5.03	-0.89	86.18	FALSE	TRUE	TRUE	FALSE	TRUE	FALSE	FALSE	TRUE	TRUE
EELQISLSK	chr12:101853253-101853279	XP_036013052.1	-	ENSMUST00000021605.14	ENSMUSG00000021188.15	Trip11	-	chr12:101853253-101853279	chr12:101853067-101853279	10	1	exonic peptide	9873	protein_coding	protein_coding	1575	chr12:101803808-101856860	annotated	CDS	-	-	181.17	5.03	-0.89	86.18	FALSE	TRUE	TRUE	FALSE	TRUE	FALSE	FALSE	TRUE	TRUE
EEMEQLFAEDQGGVTR	chr12:101811401-101812005	XP_036013052.1	-	ENSMUST00000021605.14	ENSMUSG00000021188.15	Trip11	-	chr12:101811991-101812005,chr12:101811401-101811433	chr12:101811991-101812105,chr12:101811317-101811433	18,19	2	exon-spanning peptide	9873	protein_coding	protein_coding	1575	chr12:101803808-101856860	annotated	CDS	-	-	181.17	5.03	-0.89	86.18	FALSE	TRUE	TRUE	FALSE	TRUE	FALSE	FALSE	TRUE	TRUE
EENNHLQEELER	chr12:101851459-101851494	XP_036013052.1	-	ENSMUST00000021605.14	ENSMUSG00000021188.15	Trip11	-	chr12:101851459-101851494	chr12:101849515-101852535	11	1	exonic peptide	9873	protein_coding	protein_coding	1575	chr12:101803808-101856860	annotated	CDS	-	-	181.17	5.03	-0.89	86.18	FALSE	TRUE	TRUE	FALSE	TRUE	FALSE	FALSE	TRUE	TRUE
EEQIEELKK	chr12:101828856-101828882	XP_036013052.1	-	ENSMUST00000021605.14	ENSMUSG00000021188.15	Trip11	-	chr12:101828856-101828882	chr12:101828852-101828951	16	1	exonic peptide	9873	protein_coding	protein_coding	1575	chr12:101803808-101856860	annotated	CDS	-	-	181.17	5.03	-0.89	86.18	FALSE	TRUE	TRUE	FALSE	TRUE	FALSE	FALSE	TRUE	TRUE
EHEQADSEIK	chr12:101849884-101849913	XP_036013052.1	-	ENSMUST00000021605.14	ENSMUSG00000021188.15	Trip11	-	chr12:101849884-101849913	chr12:101849515-101852535	11	1	exonic peptide	9873	protein_coding	protein_coding	1575	chr12:101803808-101856860	annotated	CDS	-	-	181.17	5.03	-0.89	86.18	FALSE	TRUE	TRUE	FALSE	TRUE	FALSE	FALSE	TRUE	TRUE
EKDIEIDALSQK	chr12:101850535-101850570	XP_036013052.1	-	ENSMUST00000021605.14	ENSMUSG00000021188.15	Trip11	-	chr12:101850535-101850570	chr12:101849515-101852535	11	1	exonic peptide	9873	protein_coding	protein_coding	1575	chr12:101803808-101856860	annotated	CDS	-	-	181.17	5.03	-0.89	86.18	FALSE	TRUE	TRUE	FALSE	TRUE	FALSE	FALSE	TRUE	TRUE
EKDLLIK	chr12:101849821-101849841	XP_036013052.1	-	ENSMUST00000021605.14	ENSMUSG00000021188.15	Trip11	-	chr12:101849821-101849841	chr12:101849515-101852535	11	1	exonic peptide	9873	protein_coding	protein_coding	1575	chr12:101803808-101856860	annotated	CDS	-	-	181.17	5.03	-0.89	86.18	FALSE	TRUE	TRUE	FALSE	TRUE	FALSE	FALSE	TRUE	TRUE
EKLVSSSNAME	chr12:101844222-101844254	XP_036013052.1	-	ENSMUST00000021605.14	ENSMUSG00000021188.15	Trip11	-	chr12:101844222-101844254	chr12:101844214-101844407	13	1	exonic peptide	9873	protein_coding	protein_coding	1575	chr12:101803808-101856860	annotated	CDS	-	-	181.17	5.03	-0.89	86.18	FALSE	TRUE	TRUE	FALSE	TRUE	FALSE	FALSE	TRUE	TRUE
EKQEVLQNLLK	chr12:101849842-101849874	XP_036013052.1	-	ENSMUST00000021605.14	ENSMUSG00000021188.15	Trip11	-	chr12:101849842-101849874	chr12:101849515-101852535	11	1	exonic peptide	9873	protein_coding	protein_coding	1575	chr12:101803808-101856860	annotated	CDS	-	-	181.17	5.03	-0.89	86.18	FALSE	TRUE	TRUE	FALSE	TRUE	FALSE	FALSE	TRUE	TRUE
ELQISLSKLSSE	chr12:101853241-101853276	XP_036013052.1	-	ENSMUST00000021605.14	ENSMUSG00000021188.15	Trip11	-	chr12:101853241-101853276	chr12:101853067-101853279	10	1	exonic peptide	9873	protein_coding	protein_coding	1575	chr12:101803808-101856860	annotated	CDS	-	-	181.17	5.03	-0.89	86.18	FALSE	TRUE	TRUE	FALSE	TRUE	FALSE	FALSE	TRUE	TRUE
EQELNQSIHENEILMAELEELDK	chr12:101853088-101853156	XP_036013052.1	-	ENSMUST00000021605.14	ENSMUSG00000021188.15	Trip11	-	chr12:101853088-101853156	chr12:101853067-101853279	10	1	exonic peptide	9873	protein_coding	protein_coding	1575	chr12:101803808-101856860	annotated	CDS	-	-	181.17	5.03	-0.89	86.18	FALSE	TRUE	TRUE	FALSE	TRUE	FALSE	FALSE	TRUE	TRUE
EQELNQSIHENEILMAELEELDKQNQEATK	chr12:101853067-101853156	XP_036013052.1	-	ENSMUST00000021605.14	ENSMUSG00000021188.15	Trip11	-	chr12:101853067-101853156	chr12:101853067-101853279	10	1	exonic peptide	9873	protein_coding	protein_coding	1575	chr12:101803808-101856860	annotated	CDS	-	-	181.17	5.03	-0.89	86.18	FALSE	TRUE	TRUE	FALSE	TRUE	FALSE	FALSE	TRUE	TRUE
ERETQVQNLK	chr12:101852098-101852127	XP_036013052.1	-	ENSMUST00000021605.14	ENSMUSG00000021188.15	Trip11	-	chr12:101852098-101852127	chr12:101849515-101852535	11	1	exonic peptide	9873	protein_coding	protein_coding	1575	chr12:101803808-101856860	annotated	CDS	-	-	181.17	5.03	-0.89	86.18	FALSE	TRUE	TRUE	FALSE	TRUE	FALSE	FALSE	TRUE	TRUE
ETEYQALQETNMK	chr12:101849608-101849646	XP_036013052.1	-	ENSMUST00000021605.14	ENSMUSG00000021188.15	Trip11	-	chr12:101849608-101849646	chr12:101849515-101852535	11	1	exonic peptide	9873	protein_coding	protein_coding	1575	chr12:101803808-101856860	annotated	CDS	-	-	181.17	5.03	-0.89	86.18	FALSE	TRUE	TRUE	FALSE	TRUE	FALSE	FALSE	TRUE	TRUE
ETLSSSLEEQK	chr12:101851660-101851692	XP_036013052.1	-	ENSMUST00000021605.14	ENSMUSG00000021188.15	Trip11	-	chr12:101851660-101851692	chr12:101849515-101852535	11	1	exonic peptide	9873	protein_coding	protein_coding	1575	chr12:101803808-101856860	annotated	CDS	-	-	181.17	5.03	-0.89	86.18	FALSE	TRUE	TRUE	FALSE	TRUE	FALSE	FALSE	TRUE	TRUE
ETQVQNLK	chr12:101852098-101852121	XP_036013052.1	-	ENSMUST00000021605.14	ENSMUSG00000021188.15	Trip11	-	chr12:101852098-101852121	chr12:101849515-101852535	11	1	exonic peptide	9873	protein_coding	protein_coding	1575	chr12:101803808-101856860	annotated	CDS	-	-	181.17	5.03	-0.89	86.18	FALSE	TRUE	TRUE	FALSE	TRUE	FALSE	FALSE	TRUE	TRUE
FESSGQDMFK	chr12:101850604-101850633	XP_036013052.1	-	ENSMUST00000021605.14	ENSMUSG00000021188.15	Trip11	-	chr12:101850604-101850633	chr12:101849515-101852535	11	1	exonic peptide	9873	protein_coding	protein_coding	1575	chr12:101803808-101856860	annotated	CDS	-	-	181.17	5.03	-0.89	86.18	FALSE	TRUE	TRUE	FALSE	TRUE	FALSE	FALSE	TRUE	TRUE
FLETESHPSVPPPK	chr12:101811118-101811159	XP_036013052.1	-	ENSMUST00000021605.14	ENSMUSG00000021188.15	Trip11	-	chr12:101811118-101811159	chr12:101811039-101811183	20	1	exonic peptide	9873	protein_coding	protein_coding	1575	chr12:101803808-101856860	annotated	CDS	-	-	181.17	5.03	-0.89	86.18	FALSE	TRUE	TRUE	FALSE	TRUE	FALSE	FALSE	TRUE	TRUE
GDSVIKKLKEE	chr12:101852458-101852490	XP_036013052.1	-	ENSMUST00000021605.14	ENSMUSG00000021188.15	Trip11	-	chr12:101852458-101852490	chr12:101849515-101852535	11	1	exonic peptide	9873	protein_coding	protein_coding	1575	chr12:101803808-101856860	annotated	CDS	-	-	181.17	5.03	-0.89	86.18	FALSE	TRUE	TRUE	FALSE	TRUE	FALSE	FALSE	TRUE	TRUE
GHLEEEIK	chr12:101851333-101851356	XP_036013052.1	-	ENSMUST00000021605.14	ENSMUSG00000021188.15	Trip11	-	chr12:101851333-101851356	chr12:101849515-101852535	11	1	exonic peptide	9873	protein_coding	protein_coding	1575	chr12:101803808-101856860	annotated	CDS	-	-	181.17	5.03	-0.89	86.18	FALSE	TRUE	TRUE	FALSE	TRUE	FALSE	FALSE	TRUE	TRUE
GKETEYQALQETNMK	chr12:101849608-101849652	XP_036013052.1	-	ENSMUST00000021605.14	ENSMUSG00000021188.15	Trip11	-	chr12:101849608-101849652	chr12:101849515-101852535	11	1	exonic peptide	9873	protein_coding	protein_coding	1575	chr12:101803808-101856860	annotated	CDS	-	-	181.17	5.03	-0.89	86.18	FALSE	TRUE	TRUE	FALSE	TRUE	FALSE	FALSE	TRUE	TRUE
GKVLSLQE	chr12:101828949-101838103	XP_036013052.1	-	ENSMUST00000021605.14	ENSMUSG00000021188.15	Trip11	-	chr12:101838083-101838103,chr12:101828949-101828951	chr12:101838083-101838186,chr12:101828852-101828951	15,16	2	exon-spanning peptide	9873	protein_coding	protein_coding	1575	chr12:101803808-101856860	annotated	CDS	-	-	181.17	5.03	-0.89	86.18	FALSE	TRUE	TRUE	FALSE	TRUE	FALSE	FALSE	TRUE	TRUE
GKVLSLQERLDE	chr12:101828937-101838103	XP_036013052.1	-	ENSMUST00000021605.14	ENSMUSG00000021188.15	Trip11	-	chr12:101838083-101838103,chr12:101828937-101828951	chr12:101838083-101838186,chr12:101828852-101828951	15,16	2	exon-spanning peptide	9873	protein_coding	protein_coding	1575	chr12:101803808-101856860	annotated	CDS	-	-	181.17	5.03	-0.89	86.18	FALSE	TRUE	TRUE	FALSE	TRUE	FALSE	FALSE	TRUE	TRUE
ICIVKLKE	chr12:101851606-101851629	XP_036013052.1	-	ENSMUST00000021605.14	ENSMUSG00000021188.15	Trip11	-	chr12:101851606-101851629	chr12:101849515-101852535	11	1	exonic peptide	9873	protein_coding	protein_coding	1575	chr12:101803808-101856860	annotated	CDS	-	-	181.17	5.03	-0.89	86.18	FALSE	TRUE	TRUE	FALSE	TRUE	FALSE	FALSE	TRUE	TRUE
IKGHLEEEIK	chr12:101851333-101851362	XP_036013052.1	-	ENSMUST00000021605.14	ENSMUSG00000021188.15	Trip11	-	chr12:101851333-101851362	chr12:101849515-101852535	11	1	exonic peptide	9873	protein_coding	protein_coding	1575	chr12:101803808-101856860	annotated	CDS	-	-	181.17	5.03	-0.89	86.18	FALSE	TRUE	TRUE	FALSE	TRUE	FALSE	FALSE	TRUE	TRUE
IKNLQKTIE	chr12:101851153-101851179	XP_036013052.1	-	ENSMUST00000021605.14	ENSMUSG00000021188.15	Trip11	-	chr12:101851153-101851179	chr12:101849515-101852535	11	1	exonic peptide	9873	protein_coding	protein_coding	1575	chr12:101803808-101856860	annotated	CDS	-	-	181.17	5.03	-0.89	86.18	FALSE	TRUE	TRUE	FALSE	TRUE	FALSE	FALSE	TRUE	TRUE
ILILEMDISK	chr12:101849692-101849721	XP_036013052.1	-	ENSMUST00000021605.14	ENSMUSG00000021188.15	Trip11	-	chr12:101849692-101849721	chr12:101849515-101852535	11	1	exonic peptide	9873	protein_coding	protein_coding	1575	chr12:101803808-101856860	annotated	CDS	-	-	181.17	5.03	-0.89	86.18	FALSE	TRUE	TRUE	FALSE	TRUE	FALSE	FALSE	TRUE	TRUE
ISSASYSQDVVYLQQQLHAYAMER	chr12:101850778-101850849	XP_036013052.1	-	ENSMUST00000021605.14	ENSMUSG00000021188.15	Trip11	-	chr12:101850778-101850849	chr12:101849515-101852535	11	1	exonic peptide	9873	protein_coding	protein_coding	1575	chr12:101803808-101856860	annotated	CDS	-	-	181.17	5.03	-0.89	86.18	FALSE	TRUE	TRUE	FALSE	TRUE	FALSE	FALSE	TRUE	TRUE
KADTGIPESFR	chr12:101811040-101811072	XP_036013052.1	-	ENSMUST00000021605.14	ENSMUSG00000021188.15	Trip11	-	chr12:101811040-101811072	chr12:101811039-101811183	20	1	exonic peptide	9873	protein_coding	protein_coding	1575	chr12:101803808-101856860	annotated	CDS	-	-	181.17	5.03	-0.89	86.18	FALSE	TRUE	TRUE	FALSE	TRUE	FALSE	FALSE	TRUE	TRUE
KAPLETE	chr12:101851900-101851920	XP_036013052.1	-	ENSMUST00000021605.14	ENSMUSG00000021188.15	Trip11	-	chr12:101851900-101851920	chr12:101849515-101852535	11	1	exonic peptide	9873	protein_coding	protein_coding	1575	chr12:101803808-101856860	annotated	CDS	-	-	181.17	5.03	-0.89	86.18	FALSE	TRUE	TRUE	FALSE	TRUE	FALSE	FALSE	TRUE	TRUE
KDATIRTLQE	chr12:101849968-101849997	XP_036013052.1	-	ENSMUST00000021605.14	ENSMUSG00000021188.15	Trip11	-	chr12:101849968-101849997	chr12:101849515-101852535	11	1	exonic peptide	9873	protein_coding	protein_coding	1575	chr12:101803808-101856860	annotated	CDS	-	-	181.17	5.03	-0.89	86.18	FALSE	TRUE	TRUE	FALSE	TRUE	FALSE	FALSE	TRUE	TRUE
KDLLIKAKSDQLHSSNE	chr12:101849788-101849838	XP_036013052.1	-	ENSMUST00000021605.14	ENSMUSG00000021188.15	Trip11	-	chr12:101849788-101849838	chr12:101849515-101852535	11	1	exonic peptide	9873	protein_coding	protein_coding	1575	chr12:101803808-101856860	annotated	CDS	-	-	181.17	5.03	-0.89	86.18	FALSE	TRUE	TRUE	FALSE	TRUE	FALSE	FALSE	TRUE	TRUE
KEHEQADSEIK	chr12:101849884-101849916	XP_036013052.1	-	ENSMUST00000021605.14	ENSMUSG00000021188.15	Trip11	-	chr12:101849884-101849916	chr12:101849515-101852535	11	1	exonic peptide	9873	protein_coding	protein_coding	1575	chr12:101803808-101856860	annotated	CDS	-	-	181.17	5.03	-0.89	86.18	FALSE	TRUE	TRUE	FALSE	TRUE	FALSE	FALSE	TRUE	TRUE
KELDEFK	chr12:101851240-101851260	XP_036013052.1	-	ENSMUST00000021605.14	ENSMUSG00000021188.15	Trip11	-	chr12:101851240-101851260	chr12:101849515-101852535	11	1	exonic peptide	9873	protein_coding	protein_coding	1575	chr12:101803808-101856860	annotated	CDS	-	-	181.17	5.03	-0.89	86.18	FALSE	TRUE	TRUE	FALSE	TRUE	FALSE	FALSE	TRUE	TRUE
KIVDASKGKETE	chr12:101849638-101849673	XP_036013052.1	-	ENSMUST00000021605.14	ENSMUSG00000021188.15	Trip11	-	chr12:101849638-101849673	chr12:101849515-101852535	11	1	exonic peptide	9873	protein_coding	protein_coding	1575	chr12:101803808-101856860	annotated	CDS	-	-	181.17	5.03	-0.89	86.18	FALSE	TRUE	TRUE	FALSE	TRUE	FALSE	FALSE	TRUE	TRUE
KLKEELAGEK	chr12:101852443-101852472	XP_036013052.1	-	ENSMUST00000021605.14	ENSMUSG00000021188.15	Trip11	-	chr12:101852443-101852472	chr12:101849515-101852535	11	1	exonic peptide	9873	protein_coding	protein_coding	1575	chr12:101803808-101856860	annotated	CDS	-	-	181.17	5.03	-0.89	86.18	FALSE	TRUE	TRUE	FALSE	TRUE	FALSE	FALSE	TRUE	TRUE
KLMSLVNSTEGK	chr12:101812863-101812898	XP_036013052.1	-	ENSMUST00000021605.14	ENSMUSG00000021188.15	Trip11	-	chr12:101812863-101812898	chr12:101812855-101812936	17	1	exonic peptide	9873	protein_coding	protein_coding	1575	chr12:101803808-101856860	annotated	CDS	-	-	181.17	5.03	-0.89	86.18	FALSE	TRUE	TRUE	FALSE	TRUE	FALSE	FALSE	TRUE	TRUE
KLVSSSNAME	chr12:101844222-101844251	XP_036013052.1	-	ENSMUST00000021605.14	ENSMUSG00000021188.15	Trip11	-	chr12:101844222-101844251	chr12:101844214-101844407	13	1	exonic peptide	9873	protein_coding	protein_coding	1575	chr12:101803808-101856860	annotated	CDS	-	-	181.17	5.03	-0.89	86.18	FALSE	TRUE	TRUE	FALSE	TRUE	FALSE	FALSE	TRUE	TRUE
KNNFDIQKE	chr12:101852248-101852274	XP_036013052.1	-	ENSMUST00000021605.14	ENSMUSG00000021188.15	Trip11	-	chr12:101852248-101852274	chr12:101849515-101852535	11	1	exonic peptide	9873	protein_coding	protein_coding	1575	chr12:101803808-101856860	annotated	CDS	-	-	181.17	5.03	-0.89	86.18	FALSE	TRUE	TRUE	FALSE	TRUE	FALSE	FALSE	TRUE	TRUE
KNTSLTKQIDQLSKDE	chr12:101850913-101850960	XP_036013052.1	-	ENSMUST00000021605.14	ENSMUSG00000021188.15	Trip11	-	chr12:101850913-101850960	chr12:101849515-101852535	11	1	exonic peptide	9873	protein_coding	protein_coding	1575	chr12:101803808-101856860	annotated	CDS	-	-	181.17	5.03	-0.89	86.18	FALSE	TRUE	TRUE	FALSE	TRUE	FALSE	FALSE	TRUE	TRUE
KQNELHQEMLDDAQK	chr12:101812899-101828858	XP_036013052.1	-	ENSMUST00000021605.14	ENSMUSG00000021188.15	Trip11	-	chr12:101828852-101828858,chr12:101812899-101812936	chr12:101828852-101828951,chr12:101812855-101812936	16,17	2	exon-spanning peptide	9873	protein_coding	protein_coding	1575	chr12:101803808-101856860	annotated	CDS	-	-	181.17	5.03	-0.89	86.18	FALSE	TRUE	TRUE	FALSE	TRUE	FALSE	FALSE	TRUE	TRUE
KQNHLLAE	chr12:101838131-101838154	XP_036013052.1	-	ENSMUST00000021605.14	ENSMUSG00000021188.15	Trip11	-	chr12:101838131-101838154	chr12:101838083-101838186	15	1	exonic peptide	9873	protein_coding	protein_coding	1575	chr12:101803808-101856860	annotated	CDS	-	-	181.17	5.03	-0.89	86.18	FALSE	TRUE	TRUE	FALSE	TRUE	FALSE	FALSE	TRUE	TRUE
KSLLSQEKE	chr12:101853277-101855987	XP_036013052.1	-	ENSMUST00000021605.14	ENSMUSG00000021188.15	Trip11	-	chr12:101855964-101855987,chr12:101853277-101853279	chr12:101855964-101856050,chr12:101853067-101853279	9,10	2	exon-spanning peptide	9873	protein_coding	protein_coding	1575	chr12:101803808-101856860	annotated	CDS	-	-	181.17	5.03	-0.89	86.18	FALSE	TRUE	TRUE	FALSE	TRUE	FALSE	FALSE	TRUE	TRUE
KSLLSQEKEE	chr12:101853274-101855987	XP_036013052.1	-	ENSMUST00000021605.14	ENSMUSG00000021188.15	Trip11	-	chr12:101855964-101855987,chr12:101853274-101853279	chr12:101855964-101856050,chr12:101853067-101853279	9,10	2	exon-spanning peptide	9873	protein_coding	protein_coding	1575	chr12:101803808-101856860	annotated	CDS	-	-	181.17	5.03	-0.89	86.18	FALSE	TRUE	TRUE	FALSE	TRUE	FALSE	FALSE	TRUE	TRUE
KTVTFQQE	chr12:101845111-101845134	XP_036013052.1	-	ENSMUST00000021605.14	ENSMUSG00000021188.15	Trip11	-	chr12:101845111-101845134	chr12:101845048-101845188	12	1	exonic peptide	9873	protein_coding	protein_coding	1575	chr12:101803808-101856860	annotated	CDS	-	-	181.17	5.03	-0.89	86.18	FALSE	TRUE	TRUE	FALSE	TRUE	FALSE	FALSE	TRUE	TRUE
KVMVILNE	chr12:101850751-101850774	XP_036013052.1	-	ENSMUST00000021605.14	ENSMUSG00000021188.15	Trip11	-	chr12:101850751-101850774	chr12:101849515-101852535	11	1	exonic peptide	9873	protein_coding	protein_coding	1575	chr12:101803808-101856860	annotated	CDS	-	-	181.17	5.03	-0.89	86.18	FALSE	TRUE	TRUE	FALSE	TRUE	FALSE	FALSE	TRUE	TRUE
KVSVLEEK	chr12:101844249-101844272	XP_036013052.1	-	ENSMUST00000021605.14	ENSMUSG00000021188.15	Trip11	-	chr12:101844249-101844272	chr12:101844214-101844407	13	1	exonic peptide	9873	protein_coding	protein_coding	1575	chr12:101803808-101856860	annotated	CDS	-	-	181.17	5.03	-0.89	86.18	FALSE	TRUE	TRUE	FALSE	TRUE	FALSE	FALSE	TRUE	TRUE
LAGEKQRTHQLE	chr12:101852422-101852457	XP_036013052.1	-	ENSMUST00000021605.14	ENSMUSG00000021188.15	Trip11	-	chr12:101852422-101852457	chr12:101849515-101852535	11	1	exonic peptide	9873	protein_coding	protein_coding	1575	chr12:101803808-101856860	annotated	CDS	-	-	181.17	5.03	-0.89	86.18	FALSE	TRUE	TRUE	FALSE	TRUE	FALSE	FALSE	TRUE	TRUE
LDEANAALDSASR	chr12:101828907-101828945	XP_036013052.1	-	ENSMUST00000021605.14	ENSMUSG00000021188.15	Trip11	-	chr12:101828907-101828945	chr12:101828852-101828951	16	1	exonic peptide	9873	protein_coding	protein_coding	1575	chr12:101803808-101856860	annotated	CDS	-	-	181.17	5.03	-0.89	86.18	FALSE	TRUE	TRUE	FALSE	TRUE	FALSE	FALSE	TRUE	TRUE
LDIMSPQLSSGSSLTSQAAEPLR	chr12:101850079-101850147	XP_036013052.1	-	ENSMUST00000021605.14	ENSMUSG00000021188.15	Trip11	-	chr12:101850079-101850147	chr12:101849515-101852535	11	1	exonic peptide	9873	protein_coding	protein_coding	1575	chr12:101803808-101856860	annotated	CDS	-	-	181.17	5.03	-0.89	86.18	FALSE	TRUE	TRUE	FALSE	TRUE	FALSE	FALSE	TRUE	TRUE
LDLFSQVHD	chr12:101853181-101853207	XP_036013052.1	-	ENSMUST00000021605.14	ENSMUSG00000021188.15	Trip11	-	chr12:101853181-101853207	chr12:101853067-101853279	10	1	exonic peptide	9873	protein_coding	protein_coding	1575	chr12:101803808-101856860	annotated	CDS	-	-	181.17	5.03	-0.89	86.18	FALSE	TRUE	TRUE	FALSE	TRUE	FALSE	FALSE	TRUE	TRUE
LDLFSQVHDLKHNLE	chr12:101853163-101853207	XP_036013052.1	-	ENSMUST00000021605.14	ENSMUSG00000021188.15	Trip11	-	chr12:101853163-101853207	chr12:101853067-101853279	10	1	exonic peptide	9873	protein_coding	protein_coding	1575	chr12:101803808-101856860	annotated	CDS	-	-	181.17	5.03	-0.89	86.18	FALSE	TRUE	TRUE	FALSE	TRUE	FALSE	FALSE	TRUE	TRUE
LEDKVEDLVDQLSK	chr12:101852281-101852322	XP_036013052.1	-	ENSMUST00000021605.14	ENSMUSG00000021188.15	Trip11	-	chr12:101852281-101852322	chr12:101849515-101852535	11	1	exonic peptide	9873	protein_coding	protein_coding	1575	chr12:101803808-101856860	annotated	CDS	-	-	181.17	5.03	-0.89	86.18	FALSE	TRUE	TRUE	FALSE	TRUE	FALSE	FALSE	TRUE	TRUE
LEKQNHLLAE	chr12:101838131-101838160	XP_036013052.1	-	ENSMUST00000021605.14	ENSMUSG00000021188.15	Trip11	-	chr12:101838131-101838160	chr12:101838083-101838186	15	1	exonic peptide	9873	protein_coding	protein_coding	1575	chr12:101803808-101856860	annotated	CDS	-	-	181.17	5.03	-0.89	86.18	FALSE	TRUE	TRUE	FALSE	TRUE	FALSE	FALSE	TRUE	TRUE
LFLEKDEEIK	chr12:101851174-101851203	XP_036013052.1	-	ENSMUST00000021605.14	ENSMUSG00000021188.15	Trip11	-	chr12:101851174-101851203	chr12:101849515-101852535	11	1	exonic peptide	9873	protein_coding	protein_coding	1575	chr12:101803808-101856860	annotated	CDS	-	-	181.17	5.03	-0.89	86.18	FALSE	TRUE	TRUE	FALSE	TRUE	FALSE	FALSE	TRUE	TRUE
LFSQVHD	chr12:101853181-101853201	XP_036013052.1	-	ENSMUST00000021605.14	ENSMUSG00000021188.15	Trip11	-	chr12:101853181-101853201	chr12:101853067-101853279	10	1	exonic peptide	9873	protein_coding	protein_coding	1575	chr12:101803808-101856860	annotated	CDS	-	-	181.17	5.03	-0.89	86.18	FALSE	TRUE	TRUE	FALSE	TRUE	FALSE	FALSE	TRUE	TRUE
LFSQVHDLKHNLE	chr12:101853163-101853201	XP_036013052.1	-	ENSMUST00000021605.14	ENSMUSG00000021188.15	Trip11	-	chr12:101853163-101853201	chr12:101853067-101853279	10	1	exonic peptide	9873	protein_coding	protein_coding	1575	chr12:101803808-101856860	annotated	CDS	-	-	181.17	5.03	-0.89	86.18	FALSE	TRUE	TRUE	FALSE	TRUE	FALSE	FALSE	TRUE	TRUE
LIQLNQEK	chr12:101851759-101851782	XP_036013052.1	-	ENSMUST00000021605.14	ENSMUSG00000021188.15	Trip11	-	chr12:101851759-101851782	chr12:101849515-101852535	11	1	exonic peptide	9873	protein_coding	protein_coding	1575	chr12:101803808-101856860	annotated	CDS	-	-	181.17	5.03	-0.89	86.18	FALSE	TRUE	TRUE	FALSE	TRUE	FALSE	FALSE	TRUE	TRUE
LIQLNQEKDFEIAELK	chr12:101851735-101851782	XP_036013052.1	-	ENSMUST00000021605.14	ENSMUSG00000021188.15	Trip11	-	chr12:101851735-101851782	chr12:101849515-101852535	11	1	exonic peptide	9873	protein_coding	protein_coding	1575	chr12:101803808-101856860	annotated	CDS	-	-	181.17	5.03	-0.89	86.18	FALSE	TRUE	TRUE	FALSE	TRUE	FALSE	FALSE	TRUE	TRUE
LIQLNQEKDFEIAELKK	chr12:101851732-101851782	XP_036013052.1	-	ENSMUST00000021605.14	ENSMUSG00000021188.15	Trip11	-	chr12:101851732-101851782	chr12:101849515-101852535	11	1	exonic peptide	9873	protein_coding	protein_coding	1575	chr12:101803808-101856860	annotated	CDS	-	-	181.17	5.03	-0.89	86.18	FALSE	TRUE	TRUE	FALSE	TRUE	FALSE	FALSE	TRUE	TRUE
LKEELAGEK	chr12:101852443-101852469	XP_036013052.1	-	ENSMUST00000021605.14	ENSMUSG00000021188.15	Trip11	-	chr12:101852443-101852469	chr12:101849515-101852535	11	1	exonic peptide	9873	protein_coding	protein_coding	1575	chr12:101803808-101856860	annotated	CDS	-	-	181.17	5.03	-0.89	86.18	FALSE	TRUE	TRUE	FALSE	TRUE	FALSE	FALSE	TRUE	TRUE
LKKSIEQMD	chr12:101851714-101851740	XP_036013052.1	-	ENSMUST00000021605.14	ENSMUSG00000021188.15	Trip11	-	chr12:101851714-101851740	chr12:101849515-101852535	11	1	exonic peptide	9873	protein_coding	protein_coding	1575	chr12:101803808-101856860	annotated	CDS	-	-	181.17	5.03	-0.89	86.18	FALSE	TRUE	TRUE	FALSE	TRUE	FALSE	FALSE	TRUE	TRUE
LLIKAKSDQLHSSNE	chr12:101849788-101849832	XP_036013052.1	-	ENSMUST00000021605.14	ENSMUSG00000021188.15	Trip11	-	chr12:101849788-101849832	chr12:101849515-101852535	11	1	exonic peptide	9873	protein_coding	protein_coding	1575	chr12:101803808-101856860	annotated	CDS	-	-	181.17	5.03	-0.89	86.18	FALSE	TRUE	TRUE	FALSE	TRUE	FALSE	FALSE	TRUE	TRUE
LMGSILGVK	chr12:101812009-101812035	XP_036013052.1	-	ENSMUST00000021605.14	ENSMUSG00000021188.15	Trip11	-	chr12:101812009-101812035	chr12:101811991-101812105	18	1	exonic peptide	9873	protein_coding	protein_coding	1575	chr12:101803808-101856860	annotated	CDS	-	-	181.17	5.03	-0.89	86.18	FALSE	TRUE	TRUE	FALSE	TRUE	FALSE	FALSE	TRUE	TRUE
LMSLVNSTEGK	chr12:101812863-101812895	XP_036013052.1	-	ENSMUST00000021605.14	ENSMUSG00000021188.15	Trip11	-	chr12:101812863-101812895	chr12:101812855-101812936	17	1	exonic peptide	9873	protein_coding	protein_coding	1575	chr12:101803808-101856860	annotated	CDS	-	-	181.17	5.03	-0.89	86.18	FALSE	TRUE	TRUE	FALSE	TRUE	FALSE	FALSE	TRUE	TRUE
LNQELQR	chr12:101844357-101844377	XP_036013052.1	-	ENSMUST00000021605.14	ENSMUSG00000021188.15	Trip11	-	chr12:101844357-101844377	chr12:101844214-101844407	13	1	exonic peptide	9873	protein_coding	protein_coding	1575	chr12:101803808-101856860	annotated	CDS	-	-	181.17	5.03	-0.89	86.18	FALSE	TRUE	TRUE	FALSE	TRUE	FALSE	FALSE	TRUE	TRUE
LNQLLNAVKSMQE	chr12:101845135-101845173	XP_036013052.1	-	ENSMUST00000021605.14	ENSMUSG00000021188.15	Trip11	-	chr12:101845135-101845173	chr12:101845048-101845188	12	1	exonic peptide	9873	protein_coding	protein_coding	1575	chr12:101803808-101856860	annotated	CDS	-	-	181.17	5.03	-0.89	86.18	FALSE	TRUE	TRUE	FALSE	TRUE	FALSE	FALSE	TRUE	TRUE
LNQSIHE	chr12:101853127-101853147	XP_036013052.1	-	ENSMUST00000021605.14	ENSMUSG00000021188.15	Trip11	-	chr12:101853127-101853147	chr12:101853067-101853279	10	1	exonic peptide	9873	protein_coding	protein_coding	1575	chr12:101803808-101856860	annotated	CDS	-	-	181.17	5.03	-0.89	86.18	FALSE	TRUE	TRUE	FALSE	TRUE	FALSE	FALSE	TRUE	TRUE
LNQSIHENE	chr12:101853121-101853147	XP_036013052.1	-	ENSMUST00000021605.14	ENSMUSG00000021188.15	Trip11	-	chr12:101853121-101853147	chr12:101853067-101853279	10	1	exonic peptide	9873	protein_coding	protein_coding	1575	chr12:101803808-101856860	annotated	CDS	-	-	181.17	5.03	-0.89	86.18	FALSE	TRUE	TRUE	FALSE	TRUE	FALSE	FALSE	TRUE	TRUE
LQEELER	chr12:101851459-101851479	XP_036013052.1	-	ENSMUST00000021605.14	ENSMUSG00000021188.15	Trip11	-	chr12:101851459-101851479	chr12:101849515-101852535	11	1	exonic peptide	9873	protein_coding	protein_coding	1575	chr12:101803808-101856860	annotated	CDS	-	-	181.17	5.03	-0.89	86.18	FALSE	TRUE	FALSE	FALSE	FALSE	FALSE	FALSE	TRUE	TRUE
LQISLSKLSSE	chr12:101853241-101853273	XP_036013052.1	-	ENSMUST00000021605.14	ENSMUSG00000021188.15	Trip11	-	chr12:101853241-101853273	chr12:101853067-101853279	10	1	exonic peptide	9873	protein_coding	protein_coding	1575	chr12:101803808-101856860	annotated	CDS	-	-	181.17	5.03	-0.89	86.18	FALSE	TRUE	TRUE	FALSE	TRUE	FALSE	FALSE	TRUE	TRUE
LQISLSKLSSEYE	chr12:101853235-101853273	XP_036013052.1	-	ENSMUST00000021605.14	ENSMUSG00000021188.15	Trip11	-	chr12:101853235-101853273	chr12:101853067-101853279	10	1	exonic peptide	9873	protein_coding	protein_coding	1575	chr12:101803808-101856860	annotated	CDS	-	-	181.17	5.03	-0.89	86.18	FALSE	TRUE	TRUE	FALSE	TRUE	FALSE	FALSE	TRUE	TRUE
LQLLQSLQEQK	chr12:101851261-101851293	XP_036013052.1	-	ENSMUST00000021605.14	ENSMUSG00000021188.15	Trip11	-	chr12:101851261-101851293	chr12:101849515-101852535	11	1	exonic peptide	9873	protein_coding	protein_coding	1575	chr12:101803808-101856860	annotated	CDS	-	-	181.17	5.03	-0.89	86.18	FALSE	TRUE	TRUE	FALSE	TRUE	FALSE	FALSE	TRUE	TRUE
LQLTKQKLE	chr12:101852317-101852343	XP_036013052.1	-	ENSMUST00000021605.14	ENSMUSG00000021188.15	Trip11	-	chr12:101852317-101852343	chr12:101849515-101852535	11	1	exonic peptide	9873	protein_coding	protein_coding	1575	chr12:101803808-101856860	annotated	CDS	-	-	181.17	5.03	-0.89	86.18	FALSE	TRUE	TRUE	FALSE	TRUE	FALSE	FALSE	TRUE	TRUE
LRDHLLESEDSHTR	chr12:101844315-101844356	XP_036013052.1	-	ENSMUST00000021605.14	ENSMUSG00000021188.15	Trip11	-	chr12:101844315-101844356	chr12:101844214-101844407	13	1	exonic peptide	9873	protein_coding	protein_coding	1575	chr12:101803808-101856860	annotated	CDS	-	-	181.17	5.03	-0.89	86.18	FALSE	TRUE	TRUE	FALSE	TRUE	FALSE	FALSE	TRUE	TRUE
LSDSVAASSEVER	chr12:101849917-101849955	XP_036013052.1	-	ENSMUST00000021605.14	ENSMUSG00000021188.15	Trip11	-	chr12:101849917-101849955	chr12:101849515-101852535	11	1	exonic peptide	9873	protein_coding	protein_coding	1575	chr12:101803808-101856860	annotated	CDS	-	-	181.17	5.03	-0.89	86.18	FALSE	TRUE	TRUE	FALSE	TRUE	FALSE	FALSE	TRUE	TRUE
LSDSVAASSEVERK	chr12:101849914-101849955	XP_036013052.1	-	ENSMUST00000021605.14	ENSMUSG00000021188.15	Trip11	-	chr12:101849914-101849955	chr12:101849515-101852535	11	1	exonic peptide	9873	protein_coding	protein_coding	1575	chr12:101803808-101856860	annotated	CDS	-	-	181.17	5.03	-0.89	86.18	FALSE	TRUE	TRUE	FALSE	TRUE	FALSE	FALSE	TRUE	TRUE
LSQLHRIKGHLEEE	chr12:101851339-101851380	XP_036013052.1	-	ENSMUST00000021605.14	ENSMUSG00000021188.15	Trip11	-	chr12:101851339-101851380	chr12:101849515-101852535	11	1	exonic peptide	9873	protein_coding	protein_coding	1575	chr12:101803808-101856860	annotated	CDS	-	-	181.17	5.03	-0.89	86.18	FALSE	TRUE	TRUE	FALSE	TRUE	FALSE	FALSE	TRUE	TRUE
LSSEYEVIK	chr12:101853226-101853252	XP_036013052.1	-	ENSMUST00000021605.14	ENSMUSG00000021188.15	Trip11	-	chr12:101853226-101853252	chr12:101853067-101853279	10	1	exonic peptide	9873	protein_coding	protein_coding	1575	chr12:101803808-101856860	annotated	CDS	-	-	181.17	5.03	-0.89	86.18	FALSE	TRUE	TRUE	FALSE	TRUE	FALSE	FALSE	TRUE	TRUE
LSVHGLKPLDSPGR	chr12:101811076-101811117	XP_036013052.1	-	ENSMUST00000021605.14	ENSMUSG00000021188.15	Trip11	-	chr12:101811076-101811117	chr12:101811039-101811183	20	1	exonic peptide	9873	protein_coding	protein_coding	1575	chr12:101803808-101856860	annotated	CDS	-	-	181.17	5.03	-0.89	86.18	FALSE	TRUE	TRUE	FALSE	TRUE	FALSE	FALSE	TRUE	TRUE
LTEQLDLK	chr12:101828883-101828906	XP_036013052.1	-	ENSMUST00000021605.14	ENSMUSG00000021188.15	Trip11	-	chr12:101828883-101828906	chr12:101828852-101828951	16	1	exonic peptide	9873	protein_coding	protein_coding	1575	chr12:101803808-101856860	annotated	CDS	-	-	181.17	5.03	-0.89	86.18	FALSE	TRUE	TRUE	FALSE	TRUE	FALSE	FALSE	TRUE	TRUE
LTEQLDLKEEQIEELK	chr12:101828859-101828906	XP_036013052.1	-	ENSMUST00000021605.14	ENSMUSG00000021188.15	Trip11	-	chr12:101828859-101828906	chr12:101828852-101828951	16	1	exonic peptide	9873	protein_coding	protein_coding	1575	chr12:101803808-101856860	annotated	CDS	-	-	181.17	5.03	-0.89	86.18	FALSE	TRUE	TRUE	FALSE	TRUE	FALSE	FALSE	TRUE	TRUE
LTEQLDLKEEQIEELKK	chr12:101828856-101828906	XP_036013052.1	-	ENSMUST00000021605.14	ENSMUSG00000021188.15	Trip11	-	chr12:101828856-101828906	chr12:101828852-101828951	16	1	exonic peptide	9873	protein_coding	protein_coding	1575	chr12:101803808-101856860	annotated	CDS	-	-	181.17	5.03	-0.89	86.18	FALSE	TRUE	TRUE	FALSE	TRUE	FALSE	FALSE	TRUE	TRUE
LTHSEQALSDLQLTK	chr12:101852329-101852373	XP_036013052.1	-	ENSMUST00000021605.14	ENSMUSG00000021188.15	Trip11	-	chr12:101852329-101852373	chr12:101849515-101852535	11	1	exonic peptide	9873	protein_coding	protein_coding	1575	chr12:101803808-101856860	annotated	CDS	-	-	181.17	5.03	-0.89	86.18	FALSE	TRUE	TRUE	FALSE	TRUE	FALSE	FALSE	TRUE	TRUE
LTQIIQQK	chr12:101850880-101850903	XP_036013052.1	-	ENSMUST00000021605.14	ENSMUSG00000021188.15	Trip11	-	chr12:101850880-101850903	chr12:101849515-101852535	11	1	exonic peptide	9873	protein_coding	protein_coding	1575	chr12:101803808-101856860	annotated	CDS	-	-	181.17	5.03	-0.89	86.18	FALSE	TRUE	TRUE	FALSE	TRUE	FALSE	FALSE	TRUE	TRUE
LTQSQTQGSSRNVKD	chr12:101852140-101852184	XP_036013052.1	-	ENSMUST00000021605.14	ENSMUSG00000021188.15	Trip11	-	chr12:101852140-101852184	chr12:101849515-101852535	11	1	exonic peptide	9873	protein_coding	protein_coding	1575	chr12:101803808-101856860	annotated	CDS	-	-	181.17	5.03	-0.89	86.18	FALSE	TRUE	TRUE	FALSE	TRUE	FALSE	FALSE	TRUE	TRUE
LTQSQTQGSSRNVKDDLLKE	chr12:101852125-101852184	XP_036013052.1	-	ENSMUST00000021605.14	ENSMUSG00000021188.15	Trip11	-	chr12:101852125-101852184	chr12:101849515-101852535	11	1	exonic peptide	9873	protein_coding	protein_coding	1575	chr12:101803808-101856860	annotated	CDS	-	-	181.17	5.03	-0.89	86.18	FALSE	TRUE	TRUE	FALSE	TRUE	FALSE	FALSE	TRUE	TRUE
LVDQLSKSE	chr12:101852275-101852301	XP_036013052.1	-	ENSMUST00000021605.14	ENSMUSG00000021188.15	Trip11	-	chr12:101852275-101852301	chr12:101849515-101852535	11	1	exonic peptide	9873	protein_coding	protein_coding	1575	chr12:101803808-101856860	annotated	CDS	-	-	181.17	5.03	-0.89	86.18	FALSE	TRUE	TRUE	FALSE	TRUE	FALSE	FALSE	TRUE	TRUE
LVSSSNAMENASHQASVQVESLQEQLNMVSK	chr12:101839688-101844248	XP_036013052.1	-	ENSMUST00000021605.14	ENSMUSG00000021188.15	Trip11	-	chr12:101844214-101844248,chr12:101839688-101839745	chr12:101844214-101844407,chr12:101839582-101839745	13,14	2	exon-spanning peptide	9873	protein_coding	protein_coding	1575	chr12:101803808-101856860	annotated	CDS	-	-	181.17	5.03	-0.89	86.18	FALSE	TRUE	TRUE	FALSE	TRUE	FALSE	FALSE	TRUE	TRUE
MDISKLKGE	chr12:101849680-101849706	XP_036013052.1	-	ENSMUST00000021605.14	ENSMUSG00000021188.15	Trip11	-	chr12:101849680-101849706	chr12:101849515-101852535	11	1	exonic peptide	9873	protein_coding	protein_coding	1575	chr12:101803808-101856860	annotated	CDS	-	-	181.17	5.03	-0.89	86.18	FALSE	TRUE	TRUE	FALSE	TRUE	FALSE	FALSE	TRUE	TRUE
MDISKLKGENE	chr12:101849674-101849706	XP_036013052.1	-	ENSMUST00000021605.14	ENSMUSG00000021188.15	Trip11	-	chr12:101849674-101849706	chr12:101849515-101852535	11	1	exonic peptide	9873	protein_coding	protein_coding	1575	chr12:101803808-101856860	annotated	CDS	-	-	181.17	5.03	-0.89	86.18	FALSE	TRUE	TRUE	FALSE	TRUE	FALSE	FALSE	TRUE	TRUE
MLDDAQKKLMSLVNSTE	chr12:101812869-101812919	XP_036013052.1	-	ENSMUST00000021605.14	ENSMUSG00000021188.15	Trip11	-	chr12:101812869-101812919	chr12:101812855-101812936	17	1	exonic peptide	9873	protein_coding	protein_coding	1575	chr12:101803808-101856860	annotated	CDS	-	-	181.17	5.03	-0.89	86.18	FALSE	TRUE	TRUE	FALSE	TRUE	FALSE	FALSE	TRUE	TRUE
NASHQASVQVE	chr12:101839721-101844221	XP_036013052.1	-	ENSMUST00000021605.14	ENSMUSG00000021188.15	Trip11	-	chr12:101844214-101844221,chr12:101839721-101839745	chr12:101844214-101844407,chr12:101839582-101839745	13,14	2	exon-spanning peptide	9873	protein_coding	protein_coding	1575	chr12:101803808-101856860	annotated	CDS	-	-	181.17	5.03	-0.89	86.18	FALSE	TRUE	TRUE	FALSE	TRUE	FALSE	FALSE	TRUE	TRUE
NEKIVDASKGKE	chr12:101849644-101849679	XP_036013052.1	-	ENSMUST00000021605.14	ENSMUSG00000021188.15	Trip11	-	chr12:101849644-101849679	chr12:101849515-101852535	11	1	exonic peptide	9873	protein_coding	protein_coding	1575	chr12:101803808-101856860	annotated	CDS	-	-	181.17	5.03	-0.89	86.18	FALSE	TRUE	TRUE	FALSE	TRUE	FALSE	FALSE	TRUE	TRUE
NLANKVNE	chr12:101849764-101849787	XP_036013052.1	-	ENSMUST00000021605.14	ENSMUSG00000021188.15	Trip11	-	chr12:101849764-101849787	chr12:101849515-101852535	11	1	exonic peptide	9873	protein_coding	protein_coding	1575	chr12:101803808-101856860	annotated	CDS	-	-	181.17	5.03	-0.89	86.18	FALSE	TRUE	TRUE	FALSE	TRUE	FALSE	FALSE	TRUE	TRUE
NLFIGHFHTPK	chr12:101812060-101812092	XP_036013052.1	-	ENSMUST00000021605.14	ENSMUSG00000021188.15	Trip11	-	chr12:101812060-101812092	chr12:101811991-101812105	18	1	exonic peptide	9873	protein_coding	protein_coding	1575	chr12:101803808-101856860	annotated	CDS	-	-	181.17	5.03	-0.89	86.18	FALSE	TRUE	TRUE	FALSE	TRUE	FALSE	FALSE	TRUE	TRUE
NNFDIQK	chr12:101852251-101852271	XP_036013052.1	-	ENSMUST00000021605.14	ENSMUSG00000021188.15	Trip11	-	chr12:101852251-101852271	chr12:101849515-101852535	11	1	exonic peptide	9873	protein_coding	protein_coding	1575	chr12:101803808-101856860	annotated	CDS	-	-	181.17	5.03	-0.89	86.18	FALSE	TRUE	TRUE	FALSE	TRUE	FALSE	FALSE	TRUE	TRUE
NNHRLSDSVAASSE	chr12:101849926-101849967	XP_036013052.1	-	ENSMUST00000021605.14	ENSMUSG00000021188.15	Trip11	-	chr12:101849926-101849967	chr12:101849515-101852535	11	1	exonic peptide	9873	protein_coding	protein_coding	1575	chr12:101803808-101856860	annotated	CDS	-	-	181.17	5.03	-0.89	86.18	FALSE	TRUE	TRUE	FALSE	TRUE	FALSE	FALSE	TRUE	TRUE
NNHRLSDSVAASSEVE	chr12:101849920-101849967	XP_036013052.1	-	ENSMUST00000021605.14	ENSMUSG00000021188.15	Trip11	-	chr12:101849920-101849967	chr12:101849515-101852535	11	1	exonic peptide	9873	protein_coding	protein_coding	1575	chr12:101803808-101856860	annotated	CDS	-	-	181.17	5.03	-0.89	86.18	FALSE	TRUE	TRUE	FALSE	TRUE	FALSE	FALSE	TRUE	TRUE
NQLEESVAGNK	chr12:101851960-101851992	XP_036013052.1	-	ENSMUST00000021605.14	ENSMUSG00000021188.15	Trip11	-	chr12:101851960-101851992	chr12:101849515-101852535	11	1	exonic peptide	9873	protein_coding	protein_coding	1575	chr12:101803808-101856860	annotated	CDS	-	-	181.17	5.03	-0.89	86.18	FALSE	TRUE	TRUE	FALSE	TRUE	FALSE	FALSE	TRUE	TRUE
NSDIFQE	chr12:101851084-101851104	XP_036013052.1	-	ENSMUST00000021605.14	ENSMUSG00000021188.15	Trip11	-	chr12:101851084-101851104	chr12:101849515-101852535	11	1	exonic peptide	9873	protein_coding	protein_coding	1575	chr12:101803808-101856860	annotated	CDS	-	-	181.17	5.03	-0.89	86.18	FALSE	TRUE	TRUE	FALSE	TRUE	FALSE	FALSE	TRUE	TRUE
NVKDDLLK	chr12:101852128-101852151	XP_036013052.1	-	ENSMUST00000021605.14	ENSMUSG00000021188.15	Trip11	-	chr12:101852128-101852151	chr12:101849515-101852535	11	1	exonic peptide	9873	protein_coding	protein_coding	1575	chr12:101803808-101856860	annotated	CDS	-	-	181.17	5.03	-0.89	86.18	FALSE	TRUE	TRUE	FALSE	TRUE	FALSE	FALSE	TRUE	TRUE
QALSDLQLTKQKLE	chr12:101852317-101852358	XP_036013052.1	-	ENSMUST00000021605.14	ENSMUSG00000021188.15	Trip11	-	chr12:101852317-101852358	chr12:101849515-101852535	11	1	exonic peptide	9873	protein_coding	protein_coding	1575	chr12:101803808-101856860	annotated	CDS	-	-	181.17	5.03	-0.89	86.18	FALSE	TRUE	TRUE	FALSE	TRUE	FALSE	FALSE	TRUE	TRUE
QDSQTENSDIFQETK	chr12:101851078-101851122	XP_036013052.1	-	ENSMUST00000021605.14	ENSMUSG00000021188.15	Trip11	-	chr12:101851078-101851122	chr12:101849515-101852535	11	1	exonic peptide	9873	protein_coding	protein_coding	1575	chr12:101803808-101856860	annotated	CDS	-	-	181.17	5.03	-0.89	86.18	FALSE	TRUE	TRUE	FALSE	TRUE	FALSE	FALSE	TRUE	TRUE
QERLIQLNQE	chr12:101851762-101851791	XP_036013052.1	-	ENSMUST00000021605.14	ENSMUSG00000021188.15	Trip11	-	chr12:101851762-101851791	chr12:101849515-101852535	11	1	exonic peptide	9873	protein_coding	protein_coding	1575	chr12:101803808-101856860	annotated	CDS	-	-	181.17	5.03	-0.89	86.18	FALSE	TRUE	TRUE	FALSE	TRUE	FALSE	FALSE	TRUE	TRUE
QEVLQNLLK	chr12:101849842-101849868	XP_036013052.1	-	ENSMUST00000021605.14	ENSMUSG00000021188.15	Trip11	-	chr12:101849842-101849868	chr12:101849515-101852535	11	1	exonic peptide	9873	protein_coding	protein_coding	1575	chr12:101803808-101856860	annotated	CDS	-	-	181.17	5.03	-0.89	86.18	FALSE	TRUE	TRUE	FALSE	TRUE	FALSE	FALSE	TRUE	TRUE
QIDQLSK	chr12:101850919-101850939	XP_036013052.1	-	ENSMUST00000021605.14	ENSMUSG00000021188.15	Trip11	-	chr12:101850919-101850939	chr12:101849515-101852535	11	1	exonic peptide	9873	protein_coding	protein_coding	1575	chr12:101803808-101856860	annotated	CDS	-	-	181.17	5.03	-0.89	86.18	FALSE	TRUE	TRUE	FALSE	TRUE	FALSE	FALSE	TRUE	TRUE
QIDQLSKDEVGK	chr12:101850904-101850939	XP_036013052.1	-	ENSMUST00000021605.14	ENSMUSG00000021188.15	Trip11	-	chr12:101850904-101850939	chr12:101849515-101852535	11	1	exonic peptide	9873	protein_coding	protein_coding	1575	chr12:101803808-101856860	annotated	CDS	-	-	181.17	5.03	-0.89	86.18	FALSE	TRUE	TRUE	FALSE	TRUE	FALSE	FALSE	TRUE	TRUE
QIKAQLHEE	chr12:101851126-101851152	XP_036013052.1	-	ENSMUST00000021605.14	ENSMUSG00000021188.15	Trip11	-	chr12:101851126-101851152	chr12:101849515-101852535	11	1	exonic peptide	9873	protein_coding	protein_coding	1575	chr12:101803808-101856860	annotated	CDS	-	-	181.17	5.03	-0.89	86.18	FALSE	TRUE	TRUE	FALSE	TRUE	FALSE	FALSE	TRUE	TRUE
QKLEDKVEDLVDQLSK	chr12:101852281-101852328	XP_036013052.1	-	ENSMUST00000021605.14	ENSMUSG00000021188.15	Trip11	-	chr12:101852281-101852328	chr12:101849515-101852535	11	1	exonic peptide	9873	protein_coding	protein_coding	1575	chr12:101803808-101856860	annotated	CDS	-	-	181.17	5.03	-0.89	86.18	FALSE	TRUE	TRUE	FALSE	TRUE	FALSE	FALSE	TRUE	TRUE
QKQLTQLINE	chr12:101851636-101851665	XP_036013052.1	-	ENSMUST00000021605.14	ENSMUSG00000021188.15	Trip11	-	chr12:101851636-101851665	chr12:101849515-101852535	11	1	exonic peptide	9873	protein_coding	protein_coding	1575	chr12:101803808-101856860	annotated	CDS	-	-	181.17	5.03	-0.89	86.18	FALSE	TRUE	TRUE	FALSE	TRUE	FALSE	FALSE	TRUE	TRUE
QKQLTQLINEKE	chr12:101851630-101851665	XP_036013052.1	-	ENSMUST00000021605.14	ENSMUSG00000021188.15	Trip11	-	chr12:101851630-101851665	chr12:101849515-101852535	11	1	exonic peptide	9873	protein_coding	protein_coding	1575	chr12:101803808-101856860	annotated	CDS	-	-	181.17	5.03	-0.89	86.18	FALSE	TRUE	TRUE	FALSE	TRUE	FALSE	FALSE	TRUE	TRUE
QLNMVSKQRDE	chr12:101839676-101839708	XP_036013052.1	-	ENSMUST00000021605.14	ENSMUSG00000021188.15	Trip11	-	chr12:101839676-101839708	chr12:101839582-101839745	14	1	exonic peptide	9873	protein_coding	protein_coding	1575	chr12:101803808-101856860	annotated	CDS	-	-	181.17	5.03	-0.89	86.18	FALSE	TRUE	TRUE	FALSE	TRUE	FALSE	FALSE	TRUE	TRUE
QLTQLINEK	chr12:101851633-101851659	XP_036013052.1	-	ENSMUST00000021605.14	ENSMUSG00000021188.15	Trip11	-	chr12:101851633-101851659	chr12:101849515-101852535	11	1	exonic peptide	9873	protein_coding	protein_coding	1575	chr12:101803808-101856860	annotated	CDS	-	-	181.17	5.03	-0.89	86.18	FALSE	TRUE	TRUE	FALSE	TRUE	FALSE	FALSE	TRUE	TRUE
QMETSTLQNEVQR	chr12:101844399-101845077	XP_036013052.1	-	ENSMUST00000021605.14	ENSMUSG00000021188.15	Trip11	-	chr12:101845048-101845077,chr12:101844399-101844407	chr12:101845048-101845188,chr12:101844214-101844407	12,13	2	exon-spanning peptide	9873	protein_coding	protein_coding	1575	chr12:101803808-101856860	annotated	CDS	-	-	181.17	5.03	-0.89	86.18	FALSE	TRUE	TRUE	FALSE	TRUE	FALSE	FALSE	TRUE	TRUE
QMSISHTRLFLE	chr12:101851192-101851227	XP_036013052.1	-	ENSMUST00000021605.14	ENSMUSG00000021188.15	Trip11	-	chr12:101851192-101851227	chr12:101849515-101852535	11	1	exonic peptide	9873	protein_coding	protein_coding	1575	chr12:101803808-101856860	annotated	CDS	-	-	181.17	5.03	-0.89	86.18	FALSE	TRUE	TRUE	FALSE	TRUE	FALSE	FALSE	TRUE	TRUE
QNEEELSTVR	chr12:101852191-101852220	XP_036013052.1	-	ENSMUST00000021605.14	ENSMUSG00000021188.15	Trip11	-	chr12:101852191-101852220	chr12:101849515-101852535	11	1	exonic peptide	9873	protein_coding	protein_coding	1575	chr12:101803808-101856860	annotated	CDS	-	-	181.17	5.03	-0.89	86.18	FALSE	TRUE	TRUE	FALSE	TRUE	FALSE	FALSE	TRUE	TRUE
QNELHQEMLDDAQK	chr12:101812899-101828855	XP_036013052.1	-	ENSMUST00000021605.14	ENSMUSG00000021188.15	Trip11	-	chr12:101828852-101828855,chr12:101812899-101812936	chr12:101828852-101828951,chr12:101812855-101812936	16,17	2	exon-spanning peptide	9873	protein_coding	protein_coding	1575	chr12:101803808-101856860	annotated	CDS	-	-	181.17	5.03	-0.89	86.18	FALSE	TRUE	TRUE	FALSE	TRUE	FALSE	FALSE	TRUE	TRUE
QNELHQEMLDDAQKK	chr12:101812896-101828855	XP_036013052.1	-	ENSMUST00000021605.14	ENSMUSG00000021188.15	Trip11	-	chr12:101828852-101828855,chr12:101812896-101812936	chr12:101828852-101828951,chr12:101812855-101812936	16,17	2	exon-spanning peptide	9873	protein_coding	protein_coding	1575	chr12:101803808-101856860	annotated	CDS	-	-	181.17	5.03	-0.89	86.18	FALSE	TRUE	TRUE	FALSE	TRUE	FALSE	FALSE	TRUE	TRUE
QNHLLAEWK	chr12:101838125-101838151	XP_036013052.1	-	ENSMUST00000021605.14	ENSMUSG00000021188.15	Trip11	-	chr12:101838125-101838151	chr12:101838083-101838186	15	1	exonic peptide	9873	protein_coding	protein_coding	1575	chr12:101803808-101856860	annotated	CDS	-	-	181.17	5.03	-0.89	86.18	FALSE	TRUE	TRUE	FALSE	TRUE	FALSE	FALSE	TRUE	TRUE
QNLSEVEQLNEHLEQVAFDLR	chr12:101852035-101852097	XP_036013052.1	-	ENSMUST00000021605.14	ENSMUSG00000021188.15	Trip11	-	chr12:101852035-101852097	chr12:101849515-101852535	11	1	exonic peptide	9873	protein_coding	protein_coding	1575	chr12:101803808-101856860	annotated	CDS	-	-	181.17	5.03	-0.89	86.18	FALSE	TRUE	TRUE	FALSE	TRUE	FALSE	FALSE	TRUE	TRUE
QQSEGDSVIK	chr12:101852473-101852502	XP_036013052.1	-	ENSMUST00000021605.14	ENSMUSG00000021188.15	Trip11	-	chr12:101852473-101852502	chr12:101849515-101852535	11	1	exonic peptide	9873	protein_coding	protein_coding	1575	chr12:101803808-101856860	annotated	CDS	-	-	181.17	5.03	-0.89	86.18	FALSE	TRUE	TRUE	FALSE	TRUE	FALSE	FALSE	TRUE	TRUE
QQSRVVPAPEPRTLD	chr12:101851405-101851449	XP_036013052.1	-	ENSMUST00000021605.14	ENSMUSG00000021188.15	Trip11	-	chr12:101851405-101851449	chr12:101849515-101852535	11	1	exonic peptide	9873	protein_coding	protein_coding	1575	chr12:101803808-101856860	annotated	CDS	-	-	181.17	5.03	-0.89	86.18	FALSE	TRUE	TRUE	FALSE	TRUE	FALSE	FALSE	TRUE	TRUE
QQSRVVPAPEPRTLDSTTE	chr12:101851393-101851449	XP_036013052.1	-	ENSMUST00000021605.14	ENSMUSG00000021188.15	Trip11	-	chr12:101851393-101851449	chr12:101849515-101852535	11	1	exonic peptide	9873	protein_coding	protein_coding	1575	chr12:101803808-101856860	annotated	CDS	-	-	181.17	5.03	-0.89	86.18	FALSE	TRUE	TRUE	FALSE	TRUE	FALSE	FALSE	TRUE	TRUE
QRDETALQLSVSQEQVK	chr12:101839637-101839687	XP_036013052.1	-	ENSMUST00000021605.14	ENSMUSG00000021188.15	Trip11	-	chr12:101839637-101839687	chr12:101839582-101839745	14	1	exonic peptide	9873	protein_coding	protein_coding	1575	chr12:101803808-101856860	annotated	CDS	-	-	181.17	5.03	-0.89	86.18	FALSE	TRUE	TRUE	FALSE	TRUE	FALSE	FALSE	TRUE	TRUE
QVAFDLRTE	chr12:101852029-101852055	XP_036013052.1	-	ENSMUST00000021605.14	ENSMUSG00000021188.15	Trip11	-	chr12:101852029-101852055	chr12:101849515-101852535	11	1	exonic peptide	9873	protein_coding	protein_coding	1575	chr12:101803808-101856860	annotated	CDS	-	-	181.17	5.03	-0.89	86.18	FALSE	TRUE	TRUE	FALSE	TRUE	FALSE	FALSE	TRUE	TRUE
QVKQYALSLANLQMVLE	chr12:101839595-101839645	XP_036013052.1	-	ENSMUST00000021605.14	ENSMUSG00000021188.15	Trip11	-	chr12:101839595-101839645	chr12:101839582-101839745	14	1	exonic peptide	9873	protein_coding	protein_coding	1575	chr12:101803808-101856860	annotated	CDS	-	-	181.17	5.03	-0.89	86.18	FALSE	TRUE	TRUE	FALSE	TRUE	FALSE	FALSE	TRUE	TRUE
REEMEQLFAEDQGGVTR	chr12:101811401-101812008	XP_036013052.1	-	ENSMUST00000021605.14	ENSMUSG00000021188.15	Trip11	-	chr12:101811991-101812008,chr12:101811401-101811433	chr12:101811991-101812105,chr12:101811317-101811433	18,19	2	exon-spanning peptide	9873	protein_coding	protein_coding	1575	chr12:101803808-101856860	annotated	CDS	-	-	181.17	5.03	-0.89	86.18	FALSE	TRUE	TRUE	FALSE	TRUE	FALSE	FALSE	TRUE	TRUE
RLIQLNQE	chr12:101851762-101851785	XP_036013052.1	-	ENSMUST00000021605.14	ENSMUSG00000021188.15	Trip11	-	chr12:101851762-101851785	chr12:101849515-101852535	11	1	exonic peptide	9873	protein_coding	protein_coding	1575	chr12:101803808-101856860	annotated	CDS	-	-	181.17	5.03	-0.89	86.18	FALSE	TRUE	TRUE	FALSE	TRUE	FALSE	FALSE	TRUE	TRUE
RLIQLNQEKDFE	chr12:101851750-101851785	XP_036013052.1	-	ENSMUST00000021605.14	ENSMUSG00000021188.15	Trip11	-	chr12:101851750-101851785	chr12:101849515-101852535	11	1	exonic peptide	9873	protein_coding	protein_coding	1575	chr12:101803808-101856860	annotated	CDS	-	-	181.17	5.03	-0.89	86.18	FALSE	TRUE	TRUE	FALSE	TRUE	FALSE	FALSE	TRUE	TRUE
RTDVNPFLAPR	chr12:101803967-101803999	XP_036013052.1	-	ENSMUST00000021605.14	ENSMUSG00000021188.15	Trip11	-	chr12:101803967-101803999	chr12:101800302-101804025	21	1	exonic peptide	9873	protein_coding	protein_coding	1575	chr12:101803808-101856860	annotated	CDS	-	-	181.17	5.03	-0.89	86.18	FALSE	TRUE	TRUE	FALSE	TRUE	FALSE	FALSE	TRUE	TRUE
SAAVPLINPAGHGPGGPGHLLLK	chr12:101803898-101803966	XP_036013052.1	-	ENSMUST00000021605.14	ENSMUSG00000021188.15	Trip11	-	chr12:101803898-101803966	chr12:101800302-101804025	21	1	exonic peptide	9873	protein_coding	protein_coding	1575	chr12:101803808-101856860	annotated	CDS	-	-	181.17	5.03	-0.89	86.18	FALSE	TRUE	TRUE	FALSE	TRUE	FALSE	FALSE	TRUE	TRUE
SDQLHSSNENLANK	chr12:101849773-101849814	XP_036013052.1	-	ENSMUST00000021605.14	ENSMUSG00000021188.15	Trip11	-	chr12:101849773-101849814	chr12:101849515-101852535	11	1	exonic peptide	9873	protein_coding	protein_coding	1575	chr12:101803808-101856860	annotated	CDS	-	-	181.17	5.03	-0.89	86.18	FALSE	TRUE	TRUE	FALSE	TRUE	FALSE	FALSE	TRUE	TRUE
SELTQSQTQGSSR	chr12:101852152-101852190	XP_036013052.1	-	ENSMUST00000021605.14	ENSMUSG00000021188.15	Trip11	-	chr12:101852152-101852190	chr12:101849515-101852535	11	1	exonic peptide	9873	protein_coding	protein_coding	1575	chr12:101803808-101856860	annotated	CDS	-	-	181.17	5.03	-0.89	86.18	FALSE	TRUE	TRUE	FALSE	TRUE	FALSE	FALSE	TRUE	TRUE
SFRDTAE	chr12:101804015-101811048	XP_036013052.1	-	ENSMUST00000021605.14	ENSMUSG00000021188.15	Trip11	-	chr12:101811039-101811048,chr12:101804015-101804025	chr12:101811039-101811183,chr12:101800302-101804025	20,21	2	exon-spanning peptide	9873	protein_coding	protein_coding	1575	chr12:101803808-101856860	annotated	CDS	-	-	181.17	5.03	-0.89	86.18	FALSE	TRUE	TRUE	FALSE	TRUE	FALSE	FALSE	TRUE	TRUE
SIEQMDTDHKR	chr12:101851699-101851731	XP_036013052.1	-	ENSMUST00000021605.14	ENSMUSG00000021188.15	Trip11	-	chr12:101851699-101851731	chr12:101849515-101852535	11	1	exonic peptide	9873	protein_coding	protein_coding	1575	chr12:101803808-101856860	annotated	CDS	-	-	181.17	5.03	-0.89	86.18	FALSE	TRUE	TRUE	FALSE	TRUE	FALSE	FALSE	TRUE	TRUE
SLGSMKEENNHLQEELER	chr12:101851459-101851512	XP_036013052.1	-	ENSMUST00000021605.14	ENSMUSG00000021188.15	Trip11	-	chr12:101851459-101851512	chr12:101849515-101852535	11	1	exonic peptide	9873	protein_coding	protein_coding	1575	chr12:101803808-101856860	annotated	CDS	-	-	181.17	5.03	-0.89	86.18	FALSE	TRUE	TRUE	FALSE	TRUE	FALSE	FALSE	TRUE	TRUE
SLLSQEKEELQISLSK	chr12:101853253-101855984	XP_036013052.1	-	ENSMUST00000021605.14	ENSMUSG00000021188.15	Trip11	-	chr12:101855964-101855984,chr12:101853253-101853279	chr12:101855964-101856050,chr12:101853067-101853279	9,10	2	exon-spanning peptide	9873	protein_coding	protein_coding	1575	chr12:101803808-101856860	annotated	CDS	-	-	181.17	5.03	-0.89	86.18	FALSE	TRUE	TRUE	FALSE	TRUE	FALSE	FALSE	TRUE	TRUE
SLNQDISLAEDNQK	chr12:101856021-101856848	XP_036013052.1	-	ENSMUST00000021605.14	ENSMUSG00000021188.15	Trip11	-	chr12:101856837-101856848,chr12:101856021-101856050	chr12:101856837-101856877,chr12:101855964-101856050	8,9	2	exon-spanning peptide	9873	protein_coding	protein_coding	1575	chr12:101803808-101856860	annotated	CDS	-	-	181.17	5.03	-0.89	86.18	FALSE	TRUE	TRUE	FALSE	TRUE	FALSE	FALSE	TRUE	TRUE
SSGQDMFKE	chr12:101850601-101850627	XP_036013052.1	-	ENSMUST00000021605.14	ENSMUSG00000021188.15	Trip11	-	chr12:101850601-101850627	chr12:101849515-101852535	11	1	exonic peptide	9873	protein_coding	protein_coding	1575	chr12:101803808-101856860	annotated	CDS	-	-	181.17	5.03	-0.89	86.18	FALSE	TRUE	TRUE	FALSE	TRUE	FALSE	FALSE	TRUE	TRUE
SVAGNKQISLE	chr12:101851945-101851977	XP_036013052.1	-	ENSMUST00000021605.14	ENSMUSG00000021188.15	Trip11	-	chr12:101851945-101851977	chr12:101849515-101852535	11	1	exonic peptide	9873	protein_coding	protein_coding	1575	chr12:101803808-101856860	annotated	CDS	-	-	181.17	5.03	-0.89	86.18	FALSE	TRUE	TRUE	FALSE	TRUE	FALSE	FALSE	TRUE	TRUE
SVIKKLKEE	chr12:101852458-101852484	XP_036013052.1	-	ENSMUST00000021605.14	ENSMUSG00000021188.15	Trip11	-	chr12:101852458-101852484	chr12:101849515-101852535	11	1	exonic peptide	9873	protein_coding	protein_coding	1575	chr12:101803808-101856860	annotated	CDS	-	-	181.17	5.03	-0.89	86.18	FALSE	TRUE	TRUE	FALSE	TRUE	FALSE	FALSE	TRUE	TRUE
TAMLEWEK	chr12:101851918-101851941	XP_036013052.1	-	ENSMUST00000021605.14	ENSMUSG00000021188.15	Trip11	-	chr12:101851918-101851941	chr12:101849515-101852535	11	1	exonic peptide	9873	protein_coding	protein_coding	1575	chr12:101803808-101856860	annotated	CDS	-	-	181.17	5.03	-0.89	86.18	FALSE	TRUE	TRUE	FALSE	TRUE	FALSE	FALSE	TRUE	TRUE
TDVNPFLAPR	chr12:101803967-101803996	XP_036013052.1	-	ENSMUST00000021605.14	ENSMUSG00000021188.15	Trip11	-	chr12:101803967-101803996	chr12:101800302-101804025	21	1	exonic peptide	9873	protein_coding	protein_coding	1575	chr12:101803808-101856860	annotated	CDS	-	-	181.17	5.03	-0.89	86.18	FALSE	TRUE	TRUE	FALSE	TRUE	FALSE	FALSE	TRUE	TRUE
TENEELLEAYEEVR	chr12:101851993-101852034	XP_036013052.1	-	ENSMUST00000021605.14	ENSMUSG00000021188.15	Trip11	-	chr12:101851993-101852034	chr12:101849515-101852535	11	1	exonic peptide	9873	protein_coding	protein_coding	1575	chr12:101803808-101856860	annotated	CDS	-	-	181.17	5.03	-0.89	86.18	FALSE	TRUE	TRUE	FALSE	TRUE	FALSE	FALSE	TRUE	TRUE
TERLVKGIKE	chr12:101850991-101851020	XP_036013052.1	-	ENSMUST00000021605.14	ENSMUSG00000021188.15	Trip11	-	chr12:101850991-101851020	chr12:101849515-101852535	11	1	exonic peptide	9873	protein_coding	protein_coding	1575	chr12:101803808-101856860	annotated	CDS	-	-	181.17	5.03	-0.89	86.18	FALSE	TRUE	TRUE	FALSE	TRUE	FALSE	FALSE	TRUE	TRUE
THQLEDDKMNIIK	chr12:101852398-101852436	XP_036013052.1	-	ENSMUST00000021605.14	ENSMUSG00000021188.15	Trip11	-	chr12:101852398-101852436	chr12:101849515-101852535	11	1	exonic peptide	9873	protein_coding	protein_coding	1575	chr12:101803808-101856860	annotated	CDS	-	-	181.17	5.03	-0.89	86.18	FALSE	TRUE	TRUE	FALSE	TRUE	FALSE	FALSE	TRUE	TRUE
TKETLSSSLEEQK	chr12:101851660-101851698	XP_036013052.1	-	ENSMUST00000021605.14	ENSMUSG00000021188.15	Trip11	-	chr12:101851660-101851698	chr12:101849515-101852535	11	1	exonic peptide	9873	protein_coding	protein_coding	1575	chr12:101803808-101856860	annotated	CDS	-	-	181.17	5.03	-0.89	86.18	FALSE	TRUE	TRUE	FALSE	TRUE	FALSE	FALSE	TRUE	TRUE
TKLKNFGQE	chr12:101850211-101850237	XP_036013052.1	-	ENSMUST00000021605.14	ENSMUSG00000021188.15	Trip11	-	chr12:101850211-101850237	chr12:101849515-101852535	11	1	exonic peptide	9873	protein_coding	protein_coding	1575	chr12:101803808-101856860	annotated	CDS	-	-	181.17	5.03	-0.89	86.18	FALSE	TRUE	TRUE	FALSE	TRUE	FALSE	FALSE	TRUE	TRUE
TKVQSLSIE	chr12:101851057-101851083	XP_036013052.1	-	ENSMUST00000021605.14	ENSMUSG00000021188.15	Trip11	-	chr12:101851057-101851083	chr12:101849515-101852535	11	1	exonic peptide	9873	protein_coding	protein_coding	1575	chr12:101803808-101856860	annotated	CDS	-	-	181.17	5.03	-0.89	86.18	FALSE	TRUE	TRUE	FALSE	TRUE	FALSE	FALSE	TRUE	TRUE
TLDSTTELESELSQLHR	chr12:101851363-101851413	XP_036013052.1	-	ENSMUST00000021605.14	ENSMUSG00000021188.15	Trip11	-	chr12:101851363-101851413	chr12:101849515-101852535	11	1	exonic peptide	9873	protein_coding	protein_coding	1575	chr12:101803808-101856860	annotated	CDS	-	-	181.17	5.03	-0.89	86.18	FALSE	TRUE	TRUE	FALSE	TRUE	FALSE	FALSE	TRUE	TRUE
TLQENNHR	chr12:101849956-101849979	XP_036013052.1	-	ENSMUST00000021605.14	ENSMUSG00000021188.15	Trip11	-	chr12:101849956-101849979	chr12:101849515-101852535	11	1	exonic peptide	9873	protein_coding	protein_coding	1575	chr12:101803808-101856860	annotated	CDS	-	-	181.17	5.03	-0.89	86.18	FALSE	TRUE	TRUE	FALSE	TRUE	FALSE	FALSE	TRUE	TRUE
TLRQTIEE	chr12:101851522-101851545	XP_036013052.1	-	ENSMUST00000021605.14	ENSMUSG00000021188.15	Trip11	-	chr12:101851522-101851545	chr12:101849515-101852535	11	1	exonic peptide	9873	protein_coding	protein_coding	1575	chr12:101803808-101856860	annotated	CDS	-	-	181.17	5.03	-0.89	86.18	FALSE	TRUE	TRUE	FALSE	TRUE	FALSE	FALSE	TRUE	TRUE
TLSSSLEE	chr12:101851666-101851689	XP_036013052.1	-	ENSMUST00000021605.14	ENSMUSG00000021188.15	Trip11	-	chr12:101851666-101851689	chr12:101849515-101852535	11	1	exonic peptide	9873	protein_coding	protein_coding	1575	chr12:101803808-101856860	annotated	CDS	-	-	181.17	5.03	-0.89	86.18	FALSE	TRUE	TRUE	FALSE	TRUE	FALSE	FALSE	TRUE	TRUE
TQVQNLKQNLSE	chr12:101852083-101852118	XP_036013052.1	-	ENSMUST00000021605.14	ENSMUSG00000021188.15	Trip11	-	chr12:101852083-101852118	chr12:101849515-101852535	11	1	exonic peptide	9873	protein_coding	protein_coding	1575	chr12:101803808-101856860	annotated	CDS	-	-	181.17	5.03	-0.89	86.18	FALSE	TRUE	TRUE	FALSE	TRUE	FALSE	FALSE	TRUE	TRUE
TVTFQQER	chr12:101845108-101845131	XP_036013052.1	-	ENSMUST00000021605.14	ENSMUSG00000021188.15	Trip11	-	chr12:101845108-101845131	chr12:101845048-101845188	12	1	exonic peptide	9873	protein_coding	protein_coding	1575	chr12:101803808-101856860	annotated	CDS	-	-	181.17	5.03	-0.89	86.18	FALSE	TRUE	TRUE	FALSE	TRUE	FALSE	FALSE	TRUE	TRUE
VDDLRKSLQE	chr12:101849998-101850027	XP_036013052.1	-	ENSMUST00000021605.14	ENSMUSG00000021188.15	Trip11	-	chr12:101849998-101850027	chr12:101849515-101852535	11	1	exonic peptide	9873	protein_coding	protein_coding	1575	chr12:101803808-101856860	annotated	CDS	-	-	181.17	5.03	-0.89	86.18	FALSE	TRUE	TRUE	FALSE	TRUE	FALSE	FALSE	TRUE	TRUE
VEDLVDQLSK	chr12:101852281-101852310	XP_036013052.1	-	ENSMUST00000021605.14	ENSMUSG00000021188.15	Trip11	-	chr12:101852281-101852310	chr12:101849515-101852535	11	1	exonic peptide	9873	protein_coding	protein_coding	1575	chr12:101803808-101856860	annotated	CDS	-	-	181.17	5.03	-0.89	86.18	FALSE	TRUE	TRUE	FALSE	TRUE	FALSE	FALSE	TRUE	TRUE
VGKLTQIIQQKDLE	chr12:101850871-101850912	XP_036013052.1	-	ENSMUST00000021605.14	ENSMUSG00000021188.15	Trip11	-	chr12:101850871-101850912	chr12:101849515-101852535	11	1	exonic peptide	9873	protein_coding	protein_coding	1575	chr12:101803808-101856860	annotated	CDS	-	-	181.17	5.03	-0.89	86.18	FALSE	TRUE	TRUE	FALSE	TRUE	FALSE	FALSE	TRUE	TRUE
VIDIISAK	chr12:101850685-101850708	XP_036013052.1	-	ENSMUST00000021605.14	ENSMUSG00000021188.15	Trip11	-	chr12:101850685-101850708	chr12:101849515-101852535	11	1	exonic peptide	9873	protein_coding	protein_coding	1575	chr12:101803808-101856860	annotated	CDS	-	-	181.17	5.03	-0.89	86.18	FALSE	TRUE	TRUE	FALSE	TRUE	FALSE	FALSE	TRUE	TRUE
VIKSTATRDLD	chr12:101853202-101853234	XP_036013052.1	-	ENSMUST00000021605.14	ENSMUSG00000021188.15	Trip11	-	chr12:101853202-101853234	chr12:101853067-101853279	10	1	exonic peptide	9873	protein_coding	protein_coding	1575	chr12:101803808-101856860	annotated	CDS	-	-	181.17	5.03	-0.89	86.18	FALSE	TRUE	TRUE	FALSE	TRUE	FALSE	FALSE	TRUE	TRUE
VIKSTATRDLDLFSQVHD	chr12:101853181-101853234	XP_036013052.1	-	ENSMUST00000021605.14	ENSMUSG00000021188.15	Trip11	-	chr12:101853181-101853234	chr12:101853067-101853279	10	1	exonic peptide	9873	protein_coding	protein_coding	1575	chr12:101803808-101856860	annotated	CDS	-	-	181.17	5.03	-0.89	86.18	FALSE	TRUE	TRUE	FALSE	TRUE	FALSE	FALSE	TRUE	TRUE
VLQNLLKE	chr12:101849839-101849862	XP_036013052.1	-	ENSMUST00000021605.14	ENSMUSG00000021188.15	Trip11	-	chr12:101849839-101849862	chr12:101849515-101852535	11	1	exonic peptide	9873	protein_coding	protein_coding	1575	chr12:101803808-101856860	annotated	CDS	-	-	181.17	5.03	-0.89	86.18	FALSE	TRUE	FALSE	FALSE	FALSE	FALSE	FALSE	TRUE	TRUE
VLSLQER	chr12:101828946-101838097	XP_036013052.1	-	ENSMUST00000021605.14	ENSMUSG00000021188.15	Trip11	-	chr12:101838083-101838097,chr12:101828946-101828951	chr12:101838083-101838186,chr12:101828852-101828951	15,16	2	exon-spanning peptide	9873	protein_coding	protein_coding	1575	chr12:101803808-101856860	annotated	CDS	-	-	181.17	5.03	-0.89	86.18	FALSE	TRUE	TRUE	FALSE	TRUE	FALSE	FALSE	TRUE	TRUE
VMVILNEK	chr12:101850748-101850771	XP_036013052.1	-	ENSMUST00000021605.14	ENSMUSG00000021188.15	Trip11	-	chr12:101850748-101850771	chr12:101849515-101852535	11	1	exonic peptide	9873	protein_coding	protein_coding	1575	chr12:101803808-101856860	annotated	CDS	-	-	181.17	5.03	-0.89	86.18	FALSE	TRUE	TRUE	FALSE	TRUE	FALSE	FALSE	TRUE	TRUE
VNENELLR	chr12:101849749-101849772	XP_036013052.1	-	ENSMUST00000021605.14	ENSMUSG00000021188.15	Trip11	-	chr12:101849749-101849772	chr12:101849515-101852535	11	1	exonic peptide	9873	protein_coding	protein_coding	1575	chr12:101803808-101856860	annotated	CDS	-	-	181.17	5.03	-0.89	86.18	FALSE	TRUE	TRUE	FALSE	TRUE	FALSE	FALSE	TRUE	TRUE
VQSLSIEHGSEK	chr12:101851042-101851077	XP_036013052.1	-	ENSMUST00000021605.14	ENSMUSG00000021188.15	Trip11	-	chr12:101851042-101851077	chr12:101849515-101852535	11	1	exonic peptide	9873	protein_coding	protein_coding	1575	chr12:101803808-101856860	annotated	CDS	-	-	181.17	5.03	-0.89	86.18	FALSE	TRUE	TRUE	FALSE	TRUE	FALSE	FALSE	TRUE	TRUE
VRNQLEE	chr12:101851978-101851998	XP_036013052.1	-	ENSMUST00000021605.14	ENSMUSG00000021188.15	Trip11	-	chr12:101851978-101851998	chr12:101849515-101852535	11	1	exonic peptide	9873	protein_coding	protein_coding	1575	chr12:101803808-101856860	annotated	CDS	-	-	181.17	5.03	-0.89	86.18	FALSE	TRUE	TRUE	FALSE	TRUE	FALSE	FALSE	TRUE	TRUE
VSVLEEK	chr12:101844249-101844269	XP_036013052.1	-	ENSMUST00000021605.14	ENSMUSG00000021188.15	Trip11	-	chr12:101844249-101844269	chr12:101844214-101844407	13	1	exonic peptide	9873	protein_coding	protein_coding	1575	chr12:101803808-101856860	annotated	CDS	-	-	181.17	5.03	-0.89	86.18	FALSE	TRUE	TRUE	FALSE	TRUE	FALSE	FALSE	TRUE	TRUE
VVPAPEPR	chr12:101851414-101851437	XP_036013052.1	-	ENSMUST00000021605.14	ENSMUSG00000021188.15	Trip11	-	chr12:101851414-101851437	chr12:101849515-101852535	11	1	exonic peptide	9873	protein_coding	protein_coding	1575	chr12:101803808-101856860	annotated	CDS	-	-	181.17	5.03	-0.89	86.18	FALSE	TRUE	TRUE	FALSE	TRUE	FALSE	FALSE	TRUE	TRUE
VVYLQQQLHAYAMERE	chr12:101850775-101850822	XP_036013052.1	-	ENSMUST00000021605.14	ENSMUSG00000021188.15	Trip11	-	chr12:101850775-101850822	chr12:101849515-101852535	11	1	exonic peptide	9873	protein_coding	protein_coding	1575	chr12:101803808-101856860	annotated	CDS	-	-	181.17	5.03	-0.89	86.18	FALSE	TRUE	TRUE	FALSE	TRUE	FALSE	FALSE	TRUE	TRUE
WKQQVMTTVQNMQHE	chr12:101850358-101850402	XP_036013052.1	-	ENSMUST00000021605.14	ENSMUSG00000021188.15	Trip11	-	chr12:101850358-101850402	chr12:101849515-101852535	11	1	exonic peptide	9873	protein_coding	protein_coding	1575	chr12:101803808-101856860	annotated	CDS	-	-	181.17	5.03	-0.89	86.18	FALSE	TRUE	TRUE	FALSE	TRUE	FALSE	FALSE	TRUE	TRUE
WMAGWLGGGSK	chr12:101811368-101811400	XP_036013052.1	-	ENSMUST00000021605.14	ENSMUSG00000021188.15	Trip11	-	chr12:101811368-101811400	chr12:101811317-101811433	19	1	exonic peptide	9873	protein_coding	protein_coding	1575	chr12:101803808-101856860	annotated	CDS	-	-	181.17	5.03	-0.89	86.18	FALSE	TRUE	TRUE	FALSE	TRUE	FALSE	FALSE	TRUE	TRUE
YEVIKSTATRD	chr12:101853208-101853240	XP_036013052.1	-	ENSMUST00000021605.14	ENSMUSG00000021188.15	Trip11	-	chr12:101853208-101853240	chr12:101853067-101853279	10	1	exonic peptide	9873	protein_coding	protein_coding	1575	chr12:101803808-101856860	annotated	CDS	-	-	181.17	5.03	-0.89	86.18	FALSE	TRUE	TRUE	FALSE	TRUE	FALSE	FALSE	TRUE	TRUE
YEVIKSTATRDLD	chr12:101853202-101853240	XP_036013052.1	-	ENSMUST00000021605.14	ENSMUSG00000021188.15	Trip11	-	chr12:101853202-101853240	chr12:101853067-101853279	10	1	exonic peptide	9873	protein_coding	protein_coding	1575	chr12:101803808-101856860	annotated	CDS	-	-	181.17	5.03	-0.89	86.18	FALSE	TRUE	TRUE	FALSE	TRUE	FALSE	FALSE	TRUE	TRUE
YHKVIDIISAKE	chr12:101850682-101850717	XP_036013052.1	-	ENSMUST00000021605.14	ENSMUSG00000021188.15	Trip11	-	chr12:101850682-101850717	chr12:101849515-101852535	11	1	exonic peptide	9873	protein_coding	protein_coding	1575	chr12:101803808-101856860	annotated	CDS	-	-	181.17	5.03	-0.89	86.18	FALSE	TRUE	TRUE	FALSE	TRUE	FALSE	FALSE	TRUE	TRUE
YQHEQMSISHTR	chr12:101851204-101851239	XP_036013052.1	-	ENSMUST00000021605.14	ENSMUSG00000021188.15	Trip11	-	chr12:101851204-101851239	chr12:101849515-101852535	11	1	exonic peptide	9873	protein_coding	protein_coding	1575	chr12:101803808-101856860	annotated	CDS	-	-	181.17	5.03	-0.89	86.18	FALSE	TRUE	TRUE	FALSE	TRUE	FALSE	FALSE	TRUE	TRUE
AAVTMSLETAK	chr12:101889396-101889428	XP_036013056.1	-	ENSMUST00000021606.12	ENSMUSG00000021189.12	Atxn3	-	chr12:101889396-101889428	chr12:101885160-101889463	11	1	exonic peptide	5363	protein_coding	protein_coding	176	chr12:101889369-101903666	annotated	CDS	-	-	19.93	4.59	-1.08	65.51	FALSE	TRUE	TRUE	FALSE	TRUE	FALSE	FALSE	TRUE	TRUE
AIQLSMQGSSR	chr12:101899313-101900528	XP_036013056.1	-	ENSMUST00000021606.12	ENSMUSG00000021189.12	Atxn3	-	chr12:101900507-101900528,chr12:101899313-101899323	chr12:101900507-101900673,chr12:101899227-101899323	8,9	2	exon-spanning peptide	5363	protein_coding	protein_coding	176	chr12:101889369-101903666	annotated	CDS	-	-	19.93	4.59	-1.08	65.51	FALSE	TRUE	TRUE	FALSE	FALSE	FALSE	FALSE	TRUE	TRUE
DMLRAAVTMSLE	chr12:101889405-101889440	XP_036013056.1	-	ENSMUST00000021606.12	ENSMUSG00000021189.12	Atxn3	-	chr12:101889405-101889440	chr12:101885160-101889463	11	1	exonic peptide	5363	protein_coding	protein_coding	176	chr12:101889369-101903666	annotated	CDS	-	-	19.93	4.59	-1.08	65.51	FALSE	TRUE	TRUE	FALSE	TRUE	FALSE	FALSE	TRUE	TRUE
EDMLRAAVTMSLE	chr12:101889405-101889443	XP_036013056.1	-	ENSMUST00000021606.12	ENSMUSG00000021189.12	Atxn3	-	chr12:101889405-101889443	chr12:101885160-101889463	11	1	exonic peptide	5363	protein_coding	protein_coding	176	chr12:101889369-101903666	annotated	CDS	-	-	19.93	4.59	-1.08	65.51	FALSE	TRUE	TRUE	FALSE	TRUE	FALSE	FALSE	TRUE	TRUE
LIGEELAHLK	chr12:101903604-101903633	XP_036013056.1	-	ENSMUST00000021606.12	ENSMUSG00000021189.12	Atxn3	-	chr12:101903604-101903633	chr12:101903596-101903728	7	1	exonic peptide	5363	protein_coding	protein_coding	176	chr12:101889369-101903666	annotated	CDS	-	-	19.93	4.59	-1.08	65.51	FALSE	TRUE	TRUE	FALSE	FALSE	FALSE	FALSE	TRUE	TRUE
PGPLSYPR	chr12:101892786-101892809	XP_036013056.1	-	ENSMUST00000021606.12	ENSMUSG00000021189.12	Atxn3	-	chr12:101892786-101892809	chr12:101892743-101892840	10	1	exonic peptide	5363	protein_coding	protein_coding	176	chr12:101889369-101903666	annotated	CDS	-	-	19.93	4.59	-1.08	65.51	FALSE	TRUE	TRUE	FALSE	TRUE	FALSE	FALSE	TRUE	TRUE
QEIDMEDEEADLRR	chr12:101900529-101900570	XP_036013056.1	-	ENSMUST00000021606.12	ENSMUSG00000021189.12	Atxn3	-	chr12:101900529-101900570	chr12:101900507-101900673	8	1	exonic peptide	5363	protein_coding	protein_coding	176	chr12:101889369-101903666	annotated	CDS	-	-	19.93	4.59	-1.08	65.51	FALSE	TRUE	TRUE	FALSE	FALSE	FALSE	FALSE	TRUE	TRUE
QQQQQQEVDRPGPLSYPR	chr12:101892786-101892839	XP_036013056.1	-	ENSMUST00000021606.12	ENSMUSG00000021189.12	Atxn3	-	chr12:101892786-101892839	chr12:101892743-101892840	10	1	exonic peptide	5363	protein_coding	protein_coding	176	chr12:101889369-101903666	annotated	CDS	-	-	19.93	4.59	-1.08	65.51	FALSE	TRUE	TRUE	FALSE	TRUE	FALSE	FALSE	TRUE	TRUE
QSALKADLE	chr12:101900652-101903600	XP_036013056.1	-	ENSMUST00000021606.12	ENSMUSG00000021189.12	Atxn3	-	chr12:101903596-101903600,chr12:101900652-101900673	chr12:101903596-101903728,chr12:101900507-101900673	7,8	2	exon-spanning peptide	5363	protein_coding	protein_coding	176	chr12:101889369-101903666	annotated	CDS	-	-	19.93	4.59	-1.08	65.51	FALSE	TRUE	TRUE	FALSE	FALSE	FALSE	FALSE	TRUE	TRUE
QSALKADLERVLE	chr12:101900640-101903600	XP_036013056.1	-	ENSMUST00000021606.12	ENSMUSG00000021189.12	Atxn3	-	chr12:101903596-101903600,chr12:101900640-101900673	chr12:101903596-101903728,chr12:101900507-101900673	7,8	2	exon-spanning peptide	5363	protein_coding	protein_coding	176	chr12:101889369-101903666	annotated	CDS	-	-	19.93	4.59	-1.08	65.51	FALSE	TRUE	TRUE	FALSE	FALSE	FALSE	FALSE	TRUE	TRUE
RSDQGGDAVSEEDMLR	chr12:101889429-101892755	XP_036013056.1	-	ENSMUST00000021606.12	ENSMUSG00000021189.12	Atxn3	-	chr12:101892743-101892755,chr12:101889429-101889463	chr12:101892743-101892840,chr12:101885160-101889463	10,11	2	exon-spanning peptide	5363	protein_coding	protein_coding	176	chr12:101889369-101903666	annotated	CDS	-	-	19.93	4.59	-1.08	65.51	FALSE	TRUE	TRUE	FALSE	TRUE	FALSE	FALSE	TRUE	TRUE
SDQGGDAVSEEDMLR	chr12:101889429-101892752	XP_036013056.1	-	ENSMUST00000021606.12	ENSMUSG00000021189.12	Atxn3	-	chr12:101892743-101892752,chr12:101889429-101889463	chr12:101892743-101892840,chr12:101885160-101889463	10,11	2	exon-spanning peptide	5363	protein_coding	protein_coding	176	chr12:101889369-101903666	annotated	CDS	-	-	19.93	4.59	-1.08	65.51	FALSE	TRUE	TRUE	FALSE	TRUE	FALSE	FALSE	TRUE	TRUE
SMCENSPQTSSPDLSSEELRR	chr12:101899250-101899312	XP_036013056.1	-	ENSMUST00000021606.12	ENSMUSG00000021189.12	Atxn3	-	chr12:101899250-101899312	chr12:101899227-101899323	9	1	exonic peptide	5363	protein_coding	protein_coding	176	chr12:101889369-101903666	annotated	CDS	-	-	19.93	4.59	-1.08	65.51	FALSE	TRUE	TRUE	FALSE	FALSE	FALSE	FALSE	TRUE	TRUE
VLEAADGSGIFDEDEDDLQR	chr12:101900589-101900648	XP_036013056.1	-	ENSMUST00000021606.12	ENSMUSG00000021189.12	Atxn3	-	chr12:101900589-101900648	chr12:101900507-101900673	8	1	exonic peptide	5363	protein_coding	protein_coding	176	chr12:101889369-101903666	annotated	CDS	-	-	19.93	4.59	-1.08	65.51	FALSE	TRUE	TRUE	FALSE	FALSE	FALSE	FALSE	TRUE	TRUE
ITELMGYEPEELLGR	chr12:73982965-73983009	XP_036013089.1	-	ENSMUST00000021530.8	ENSMUSG00000021109.14	Hif1a	+	chr12:73982965-73983009	chr12:73982964-73983070	7	1	exonic peptide	4724	protein_coding	protein_coding	824	chr12:73973332-73992474	annotated	CDS	-	-	92.26	4.92	-0.57	73.25	FALSE	TRUE	TRUE	FALSE	FALSE	FALSE	FALSE	TRUE	FALSE
SIYEYYHALDSDHLTK	chr12:73983010-73983057	XP_036013089.1	-	ENSMUST00000021530.8	ENSMUSG00000021109.14	Hif1a	+	chr12:73983010-73983057	chr12:73982964-73983070	7	1	exonic peptide	4724	protein_coding	protein_coding	824	chr12:73973332-73992474	annotated	CDS	-	-	92.26	4.92	-0.57	73.25	FALSE	TRUE	TRUE	FALSE	FALSE	FALSE	FALSE	TRUE	FALSE
AERGAGIHFRPGYE	chr12:84832180-84832221	XP_036013094.1	-	ENSMUST00000002073.13	ENSMUSG00000002020.16	Ltbp2	-	chr12:84832180-84832221	chr12:84831978-84832259	34	1	exonic peptide	6769	protein_coding	protein_coding	930	chr12:84831027-84850675	annotated	CDS	-	-	100.3	4.05	-0.46	50.13	FALSE	TRUE	TRUE	FALSE	FALSE	FALSE	FALSE	TRUE	FALSE
DQAPSLIRME	chr12:84834811-84834840	XP_036013094.1	-	ENSMUST00000002073.13	ENSMUSG00000002020.16	Ltbp2	-	chr12:84834811-84834840	chr12:84834678-84834869	29	1	exonic peptide	6769	protein_coding	protein_coding	930	chr12:84831027-84850675	annotated	CDS	-	-	100.3	4.05	-0.46	50.13	FALSE	TRUE	TRUE	FALSE	FALSE	FALSE	FALSE	TRUE	FALSE
LQPHYLASHSEPLASFE	chr12:84831658-84832008	XP_036013094.1	-	ENSMUST00000002073.13	ENSMUSG00000002020.16	Ltbp2	-	chr12:84831978-84832008,chr12:84831658-84831677	chr12:84831978-84832259,chr12:84831528-84831677	34,35	2	exon-spanning peptide	6769	protein_coding	protein_coding	930	chr12:84831027-84850675	annotated	CDS	-	-	100.3	4.05	-0.46	50.13	FALSE	TRUE	TRUE	FALSE	FALSE	FALSE	FALSE	TRUE	FALSE
RGAGIHFRPGYE	chr12:84832180-84832215	XP_036013094.1	-	ENSMUST00000002073.13	ENSMUSG00000002020.16	Ltbp2	-	chr12:84832180-84832215	chr12:84831978-84832259	34	1	exonic peptide	6769	protein_coding	protein_coding	930	chr12:84831027-84850675	annotated	CDS	-	-	100.3	4.05	-0.46	50.13	FALSE	TRUE	TRUE	FALSE	FALSE	FALSE	FALSE	TRUE	FALSE
TEDQAPSLIR	chr12:84834817-84834846	XP_036013094.1	-	ENSMUST00000002073.13	ENSMUSG00000002020.16	Ltbp2	-	chr12:84834817-84834846	chr12:84834678-84834869	29	1	exonic peptide	6769	protein_coding	protein_coding	930	chr12:84831027-84850675	annotated	CDS	-	-	100.3	4.05	-0.46	50.13	FALSE	TRUE	TRUE	FALSE	FALSE	FALSE	FALSE	TRUE	FALSE
VRTEDQAPSLIRME	chr12:84834811-84834852	XP_036013094.1	-	ENSMUST00000002073.13	ENSMUSG00000002020.16	Ltbp2	-	chr12:84834811-84834852	chr12:84834678-84834869	29	1	exonic peptide	6769	protein_coding	protein_coding	930	chr12:84831027-84850675	annotated	CDS	-	-	100.3	4.05	-0.46	50.13	FALSE	TRUE	TRUE	FALSE	FALSE	FALSE	FALSE	TRUE	FALSE
AEVLPASLQPTTAR	chr12:4340833-4340874	XP_036013116.1	-	ENSMUST00000220434.2	ENSMUSG00000020647.11	Ncoa1	-	chr12:4340833-4340874	chr12:4340814-4340994	10	1	exonic peptide	4756	protein_coding	protein_coding	1067	chr12:4299583-4346205	annotated	CDS	-	-	114.48	6.57	-0.63	66.12	FALSE	TRUE	TRUE	FALSE	FALSE	FALSE	FALSE	TRUE	FALSE
DHQLLRYLL	chr12:4345069-4345095	XP_036013116.1	-	ENSMUST00000220434.2	ENSMUSG00000020647.11	Ncoa1	-	chr12:4345069-4345095	chr12:4344910-4346248	9	1	exonic peptide	4756	protein_coding	protein_coding	1067	chr12:4299583-4346205	annotated	CDS	-	-	114.48	6.57	-0.63	66.12	FALSE	TRUE	TRUE	FALSE	FALSE	FALSE	FALSE	TRUE	FALSE
DITTLSVEPEKK	chr12:4345198-4345233	XP_036013116.1	-	ENSMUST00000220434.2	ENSMUSG00000020647.11	Ncoa1	-	chr12:4345198-4345233	chr12:4344910-4346248	9	1	exonic peptide	4756	protein_coding	protein_coding	1067	chr12:4299583-4346205	annotated	CDS	-	-	114.48	6.57	-0.63	66.12	FALSE	TRUE	TRUE	FALSE	FALSE	FALSE	FALSE	TRUE	FALSE
DVKVKVE	chr12:4345000-4345020	XP_036013116.1	-	ENSMUST00000220434.2	ENSMUSG00000020647.11	Ncoa1	-	chr12:4345000-4345020	chr12:4344910-4346248	9	1	exonic peptide	4756	protein_coding	protein_coding	1067	chr12:4299583-4346205	annotated	CDS	-	-	114.48	6.57	-0.63	66.12	FALSE	TRUE	TRUE	FALSE	FALSE	FALSE	FALSE	TRUE	FALSE
EIASILNEMIQSDNSDNSANEGKPLDSGLLHNNDR	chr12:4345480-4345584	XP_036013116.1	-	ENSMUST00000220434.2	ENSMUSG00000020647.11	Ncoa1	-	chr12:4345480-4345584	chr12:4344910-4346248	9	1	exonic peptide	4756	protein_coding	protein_coding	1067	chr12:4299583-4346205	annotated	CDS	-	-	114.48	6.57	-0.63	66.12	FALSE	TRUE	TRUE	FALSE	FALSE	FALSE	FALSE	TRUE	FALSE
GDSKYSQTSHKLVQLLTTTAE	chr12:4345408-4345470	XP_036013116.1	-	ENSMUST00000220434.2	ENSMUSG00000020647.11	Ncoa1	-	chr12:4345408-4345470	chr12:4344910-4346248	9	1	exonic peptide	4756	protein_coding	protein_coding	1067	chr12:4299583-4346205	annotated	CDS	-	-	114.48	6.57	-0.63	66.12	FALSE	TRUE	TRUE	FALSE	FALSE	FALSE	FALSE	TRUE	FALSE
GKPLDSGLLHNNDRLSE	chr12:4345471-4345521	XP_036013116.1	-	ENSMUST00000220434.2	ENSMUSG00000020647.11	Ncoa1	-	chr12:4345471-4345521	chr12:4344910-4346248	9	1	exonic peptide	4756	protein_coding	protein_coding	1067	chr12:4299583-4346205	annotated	CDS	-	-	114.48	6.57	-0.63	66.12	FALSE	TRUE	TRUE	FALSE	FALSE	FALSE	FALSE	TRUE	FALSE
INPSVNPGISPAHGVTR	chr12:4346140-4346190	XP_036013116.1	-	ENSMUST00000220434.2	ENSMUSG00000020647.11	Ncoa1	-	chr12:4346140-4346190	chr12:4344910-4346248	9	1	exonic peptide	4756	protein_coding	protein_coding	1067	chr12:4299583-4346205	annotated	CDS	-	-	114.48	6.57	-0.63	66.12	FALSE	TRUE	TRUE	FALSE	FALSE	FALSE	FALSE	TRUE	FALSE
LLQEGSPSDITTLSVEPEKK	chr12:4345198-4345257	XP_036013116.1	-	ENSMUST00000220434.2	ENSMUSG00000020647.11	Ncoa1	-	chr12:4345198-4345257	chr12:4344910-4346248	9	1	exonic peptide	4756	protein_coding	protein_coding	1067	chr12:4299583-4346205	annotated	CDS	-	-	114.48	6.57	-0.63	66.12	FALSE	TRUE	TRUE	FALSE	FALSE	FALSE	FALSE	TRUE	FALSE
LLRYLLD	chr12:4345066-4345086	XP_036013116.1	-	ENSMUST00000220434.2	ENSMUSG00000020647.11	Ncoa1	-	chr12:4345066-4345086	chr12:4344910-4346248	9	1	exonic peptide	4756	protein_coding	protein_coding	1067	chr12:4299583-4346205	annotated	CDS	-	-	114.48	6.57	-0.63	66.12	FALSE	TRUE	FALSE	FALSE	FALSE	FALSE	FALSE	TRUE	FALSE
LQGQQQLMHQNR	chr12:4320831-4324711	XP_036013116.1	-	ENSMUST00000220434.2	ENSMUSG00000020647.11	Ncoa1	-	chr12:4324694-4324711,chr12:4320831-4320848	chr12:4324694-4325008,chr12:4320747-4320848	13,14	2	exon-spanning peptide	4756	protein_coding	protein_coding	1067	chr12:4299583-4346205	annotated	CDS	-	-	114.48	6.57	-0.63	66.12	FALSE	TRUE	TRUE	FALSE	FALSE	FALSE	FALSE	TRUE	FALSE
LVQGGGLDVLSER	chr12:4324979-4325181	XP_036013116.1	-	ENSMUST00000220434.2	ENSMUSG00000020647.11	Ncoa1	-	chr12:4325173-4325181,chr12:4324979-4325008	chr12:4325173-4325341,chr12:4324694-4325008	12,13	2	exon-spanning peptide	4756	protein_coding	protein_coding	1067	chr12:4299583-4346205	annotated	CDS	-	-	114.48	6.57	-0.63	66.12	FALSE	TRUE	TRUE	FALSE	FALSE	FALSE	FALSE	TRUE	FALSE
LVQLLTTTAEQQLR	chr12:4345396-4345437	XP_036013116.1	-	ENSMUST00000220434.2	ENSMUSG00000020647.11	Ncoa1	-	chr12:4345396-4345437	chr12:4344910-4346248	9	1	exonic peptide	4756	protein_coding	protein_coding	1067	chr12:4299583-4346205	annotated	CDS	-	-	114.48	6.57	-0.63	66.12	FALSE	TRUE	TRUE	FALSE	FALSE	FALSE	FALSE	TRUE	FALSE
MDGAVTGVSIK	chr12:4340875-4340907	XP_036013116.1	-	ENSMUST00000220434.2	ENSMUSG00000020647.11	Ncoa1	-	chr12:4340875-4340907	chr12:4340814-4340994	10	1	exonic peptide	4756	protein_coding	protein_coding	1067	chr12:4299583-4346205	annotated	CDS	-	-	114.48	6.57	-0.63	66.12	FALSE	TRUE	TRUE	FALSE	FALSE	FALSE	FALSE	TRUE	FALSE
QLVSFLSGKDE	chr12:4325224-4325256	XP_036013116.1	-	ENSMUST00000220434.2	ENSMUSG00000020647.11	Ncoa1	-	chr12:4325224-4325256	chr12:4325173-4325341	12	1	exonic peptide	4756	protein_coding	protein_coding	1067	chr12:4299583-4346205	annotated	CDS	-	-	114.48	6.57	-0.63	66.12	FALSE	TRUE	TRUE	FALSE	FALSE	FALSE	FALSE	TRUE	FALSE
TDRMDGAVTGVSIKAE	chr12:4340869-4340916	XP_036013116.1	-	ENSMUST00000220434.2	ENSMUSG00000020647.11	Ncoa1	-	chr12:4340869-4340916	chr12:4340814-4340994	10	1	exonic peptide	4756	protein_coding	protein_coding	1067	chr12:4299583-4346205	annotated	CDS	-	-	114.48	6.57	-0.63	66.12	FALSE	TRUE	TRUE	FALSE	FALSE	FALSE	FALSE	TRUE	FALSE
YLLDKDEK	chr12:4345054-4345077	XP_036013116.1	-	ENSMUST00000220434.2	ENSMUSG00000020647.11	Ncoa1	-	chr12:4345054-4345077	chr12:4344910-4346248	9	1	exonic peptide	4756	protein_coding	protein_coding	1067	chr12:4299583-4346205	annotated	CDS	-	-	114.48	6.57	-0.63	66.12	FALSE	TRUE	TRUE	FALSE	FALSE	FALSE	FALSE	TRUE	FALSE
AEVLPASLQPTTAR	chr12:4340833-4340874	XP_036013118.1	-	ENSMUST00000085814.5	ENSMUSG00000020647.11	Ncoa1	-	chr12:4340833-4340874	chr12:4340814-4340994	13	1	exonic peptide	7329	protein_coding	protein_coding	1025	chr12:4299849-4346205	annotated	CDS	-	-	110.11	6.46	-0.64	64.84	FALSE	TRUE	TRUE	FALSE	FALSE	FALSE	FALSE	TRUE	FALSE
DHQLLRYLL	chr12:4345069-4345095	XP_036013118.1	-	ENSMUST00000085814.5	ENSMUSG00000020647.11	Ncoa1	-	chr12:4345069-4345095	chr12:4344910-4346248	12	1	exonic peptide	7329	protein_coding	protein_coding	1025	chr12:4299849-4346205	annotated	CDS	-	-	110.11	6.46	-0.64	64.84	FALSE	TRUE	TRUE	FALSE	FALSE	FALSE	FALSE	TRUE	FALSE
DITTLSVEPEKK	chr12:4345198-4345233	XP_036013118.1	-	ENSMUST00000085814.5	ENSMUSG00000020647.11	Ncoa1	-	chr12:4345198-4345233	chr12:4344910-4346248	12	1	exonic peptide	7329	protein_coding	protein_coding	1025	chr12:4299849-4346205	annotated	CDS	-	-	110.11	6.46	-0.64	64.84	FALSE	TRUE	TRUE	FALSE	FALSE	FALSE	FALSE	TRUE	FALSE
DVKVKVE	chr12:4345000-4345020	XP_036013118.1	-	ENSMUST00000085814.5	ENSMUSG00000020647.11	Ncoa1	-	chr12:4345000-4345020	chr12:4344910-4346248	12	1	exonic peptide	7329	protein_coding	protein_coding	1025	chr12:4299849-4346205	annotated	CDS	-	-	110.11	6.46	-0.64	64.84	FALSE	TRUE	TRUE	FALSE	FALSE	FALSE	FALSE	TRUE	FALSE
EIASILNEMIQSDNSDNSANEGKPLDSGLLHNNDR	chr12:4345480-4345584	XP_036013118.1	-	ENSMUST00000085814.5	ENSMUSG00000020647.11	Ncoa1	-	chr12:4345480-4345584	chr12:4344910-4346248	12	1	exonic peptide	7329	protein_coding	protein_coding	1025	chr12:4299849-4346205	annotated	CDS	-	-	110.11	6.46	-0.64	64.84	FALSE	TRUE	TRUE	FALSE	FALSE	FALSE	FALSE	TRUE	FALSE
GDSKYSQTSHKLVQLLTTTAE	chr12:4345408-4345470	XP_036013118.1	-	ENSMUST00000085814.5	ENSMUSG00000020647.11	Ncoa1	-	chr12:4345408-4345470	chr12:4344910-4346248	12	1	exonic peptide	7329	protein_coding	protein_coding	1025	chr12:4299849-4346205	annotated	CDS	-	-	110.11	6.46	-0.64	64.84	FALSE	TRUE	TRUE	FALSE	FALSE	FALSE	FALSE	TRUE	FALSE
GKPLDSGLLHNNDRLSE	chr12:4345471-4345521	XP_036013118.1	-	ENSMUST00000085814.5	ENSMUSG00000020647.11	Ncoa1	-	chr12:4345471-4345521	chr12:4344910-4346248	12	1	exonic peptide	7329	protein_coding	protein_coding	1025	chr12:4299849-4346205	annotated	CDS	-	-	110.11	6.46	-0.64	64.84	FALSE	TRUE	TRUE	FALSE	FALSE	FALSE	FALSE	TRUE	FALSE
INPSVNPGISPAHGVTR	chr12:4346140-4346190	XP_036013118.1	-	ENSMUST00000085814.5	ENSMUSG00000020647.11	Ncoa1	-	chr12:4346140-4346190	chr12:4344910-4346248	12	1	exonic peptide	7329	protein_coding	protein_coding	1025	chr12:4299849-4346205	annotated	CDS	-	-	110.11	6.46	-0.64	64.84	FALSE	TRUE	TRUE	FALSE	FALSE	FALSE	FALSE	TRUE	FALSE
LLQEGSPSDITTLSVEPEKK	chr12:4345198-4345257	XP_036013118.1	-	ENSMUST00000085814.5	ENSMUSG00000020647.11	Ncoa1	-	chr12:4345198-4345257	chr12:4344910-4346248	12	1	exonic peptide	7329	protein_coding	protein_coding	1025	chr12:4299849-4346205	annotated	CDS	-	-	110.11	6.46	-0.64	64.84	FALSE	TRUE	TRUE	FALSE	FALSE	FALSE	FALSE	TRUE	FALSE
LLRYLLD	chr12:4345066-4345086	XP_036013118.1	-	ENSMUST00000085814.5	ENSMUSG00000020647.11	Ncoa1	-	chr12:4345066-4345086	chr12:4344910-4346248	12	1	exonic peptide	7329	protein_coding	protein_coding	1025	chr12:4299849-4346205	annotated	CDS	-	-	110.11	6.46	-0.64	64.84	FALSE	TRUE	FALSE	FALSE	FALSE	FALSE	FALSE	TRUE	FALSE
LQGQQQLMHQNR	chr12:4320831-4324711	XP_036013118.1	-	ENSMUST00000085814.5	ENSMUSG00000020647.11	Ncoa1	-	chr12:4324694-4324711,chr12:4320831-4320848	chr12:4324694-4325008,chr12:4320747-4320848	16,17	2	exon-spanning peptide	7329	protein_coding	protein_coding	1025	chr12:4299849-4346205	annotated	CDS	-	-	110.11	6.46	-0.64	64.84	FALSE	TRUE	TRUE	FALSE	FALSE	FALSE	FALSE	TRUE	FALSE
LVQGGGLDVLSER	chr12:4324979-4325181	XP_036013118.1	-	ENSMUST00000085814.5	ENSMUSG00000020647.11	Ncoa1	-	chr12:4325173-4325181,chr12:4324979-4325008	chr12:4325173-4325341,chr12:4324694-4325008	15,16	2	exon-spanning peptide	7329	protein_coding	protein_coding	1025	chr12:4299849-4346205	annotated	CDS	-	-	110.11	6.46	-0.64	64.84	FALSE	TRUE	TRUE	FALSE	FALSE	FALSE	FALSE	TRUE	FALSE
LVQLLTTTAEQQLR	chr12:4345396-4345437	XP_036013118.1	-	ENSMUST00000085814.5	ENSMUSG00000020647.11	Ncoa1	-	chr12:4345396-4345437	chr12:4344910-4346248	12	1	exonic peptide	7329	protein_coding	protein_coding	1025	chr12:4299849-4346205	annotated	CDS	-	-	110.11	6.46	-0.64	64.84	FALSE	TRUE	TRUE	FALSE	FALSE	FALSE	FALSE	TRUE	FALSE
MDGAVTGVSIK	chr12:4340875-4340907	XP_036013118.1	-	ENSMUST00000085814.5	ENSMUSG00000020647.11	Ncoa1	-	chr12:4340875-4340907	chr12:4340814-4340994	13	1	exonic peptide	7329	protein_coding	protein_coding	1025	chr12:4299849-4346205	annotated	CDS	-	-	110.11	6.46	-0.64	64.84	FALSE	TRUE	TRUE	FALSE	FALSE	FALSE	FALSE	TRUE	FALSE
QLVSFLSGKDE	chr12:4325224-4325256	XP_036013118.1	-	ENSMUST00000085814.5	ENSMUSG00000020647.11	Ncoa1	-	chr12:4325224-4325256	chr12:4325173-4325341	15	1	exonic peptide	7329	protein_coding	protein_coding	1025	chr12:4299849-4346205	annotated	CDS	-	-	110.11	6.46	-0.64	64.84	FALSE	TRUE	TRUE	FALSE	FALSE	FALSE	FALSE	TRUE	FALSE
TDRMDGAVTGVSIKAE	chr12:4340869-4340916	XP_036013118.1	-	ENSMUST00000085814.5	ENSMUSG00000020647.11	Ncoa1	-	chr12:4340869-4340916	chr12:4340814-4340994	13	1	exonic peptide	7329	protein_coding	protein_coding	1025	chr12:4299849-4346205	annotated	CDS	-	-	110.11	6.46	-0.64	64.84	FALSE	TRUE	TRUE	FALSE	FALSE	FALSE	FALSE	TRUE	FALSE
YLLDKDEK	chr12:4345054-4345077	XP_036013118.1	-	ENSMUST00000085814.5	ENSMUSG00000020647.11	Ncoa1	-	chr12:4345054-4345077	chr12:4344910-4346248	12	1	exonic peptide	7329	protein_coding	protein_coding	1025	chr12:4299849-4346205	annotated	CDS	-	-	110.11	6.46	-0.64	64.84	FALSE	TRUE	TRUE	FALSE	FALSE	FALSE	FALSE	TRUE	FALSE
DLKPENVLL	chr12:50412421-50412447	XP_036013143.1	-	ENSMUST00000002765.9	ENSMUSG00000002688.9	Prkd1	-	chr12:50412421-50412447	chr12:50412397-50412495	16	1	exonic peptide	3653	protein_coding	protein_coding	755	chr12:50388788-50474925	annotated	CDS	-	-	84.84	6.94	-0.39	82.57	FALSE	TRUE	FALSE	FALSE	FALSE	FALSE	FALSE	TRUE	TRUE
IPNNCSGVR	chr12:50472318-50472344	XP_036013143.1	-	ENSMUST00000002765.9	ENSMUSG00000002688.9	Prkd1	-	chr12:50472318-50472344	chr12:50472222-50472382	4	1	exonic peptide	3653	protein_coding	protein_coding	755	chr12:50388788-50474925	annotated	CDS	-	-	84.84	6.94	-0.39	82.57	FALSE	TRUE	FALSE	FALSE	FALSE	FALSE	FALSE	TRUE	TRUE
KLHGDMLE	chr12:50413148-50413171	XP_036013143.1	-	ENSMUST00000002765.9	ENSMUSG00000002688.9	Prkd1	-	chr12:50413148-50413171	chr12:50413085-50413246	15	1	exonic peptide	3653	protein_coding	protein_coding	755	chr12:50388788-50474925	annotated	CDS	-	-	84.84	6.94	-0.39	82.57	FALSE	TRUE	FALSE	FALSE	FALSE	FALSE	FALSE	TRUE	TRUE
LCDFGFAR	chr12:50411533-50411556	XP_036013143.1	-	ENSMUST00000002765.9	ENSMUSG00000002688.9	Prkd1	-	chr12:50411533-50411556	chr12:50411295-50411562	17	1	exonic peptide	3653	protein_coding	protein_coding	755	chr12:50388788-50474925	annotated	CDS	-	-	84.84	6.94	-0.39	82.57	FALSE	TRUE	FALSE	FALSE	FALSE	FALSE	FALSE	TRUE	TRUE
LHGDMLEMILSSEK	chr12:50413127-50413168	XP_036013143.1	-	ENSMUST00000002765.9	ENSMUSG00000002688.9	Prkd1	-	chr12:50413127-50413168	chr12:50413085-50413246	15	1	exonic peptide	3653	protein_coding	protein_coding	755	chr12:50388788-50474925	annotated	CDS	-	-	84.84	6.94	-0.39	82.57	FALSE	TRUE	FALSE	FALSE	FALSE	FALSE	FALSE	TRUE	TRUE
SPSESFIGR	chr12:50441791-50441817	XP_036013143.1	-	ENSMUST00000002765.9	ENSMUSG00000002688.9	Prkd1	-	chr12:50441791-50441817	chr12:50441613-50441823	6	1	exonic peptide	3653	protein_coding	protein_coding	755	chr12:50388788-50474925	annotated	CDS	-	-	84.84	6.94	-0.39	82.57	FALSE	TRUE	TRUE	FALSE	TRUE	FALSE	FALSE	TRUE	TRUE
SVVGTPAYLAPEVLR	chr12:50411461-50411505	XP_036013143.1	-	ENSMUST00000002765.9	ENSMUSG00000002688.9	Prkd1	-	chr12:50411461-50411505	chr12:50411295-50411562	17	1	exonic peptide	3653	protein_coding	protein_coding	755	chr12:50388788-50474925	annotated	CDS	-	-	84.84	6.94	-0.39	82.57	FALSE	TRUE	FALSE	FALSE	FALSE	FALSE	FALSE	TRUE	TRUE
VFVVMEK	chr12:50413169-50413189	XP_036013143.1	-	ENSMUST00000002765.9	ENSMUSG00000002688.9	Prkd1	-	chr12:50413169-50413189	chr12:50413085-50413246	15	1	exonic peptide	3653	protein_coding	protein_coding	755	chr12:50388788-50474925	annotated	CDS	-	-	84.84	6.94	-0.39	82.57	FALSE	TRUE	FALSE	FALSE	FALSE	FALSE	FALSE	TRUE	TRUE
WEQYAGEQGLQYPAHLISLSASHSDSPEAEER	chr12:50388824-50388919	XP_036013143.1	-	ENSMUST00000002765.9	ENSMUSG00000002688.9	Prkd1	-	chr12:50388824-50388919	chr12:50388014-50389003	19	1	exonic peptide	3653	protein_coding	protein_coding	755	chr12:50388788-50474925	annotated	CDS	-	-	84.84	6.94	-0.39	82.57	FALSE	TRUE	TRUE	FALSE	TRUE	FALSE	FALSE	TRUE	TRUE
ESPDREEFR	chr12:105785145-105786612	XP_036013144.1	-	ENSMUST00000109901.9	ENSMUSG00000021111.16	Papola	+	chr12:105785145-105785158,chr12:105786600-105786612	chr12:105785039-105785158,chr12:105786600-105786709	14,15	2	exon-spanning peptide	4380	protein_coding	protein_coding	489	chr12:105775836-105803116	annotated	CDS	-	-	53.87	8.43	-0.43	80.33	FALSE	TRUE	TRUE	FALSE	FALSE	FALSE	FALSE	TRUE	FALSE
HYIVLLASAPTEK	chr12:105784616-105784654	XP_036013144.1	-	ENSMUST00000109901.9	ENSMUSG00000021111.16	Papola	+	chr12:105784616-105784654	chr12:105784615-105784668	13	1	exonic peptide	4380	protein_coding	protein_coding	489	chr12:105775836-105803116	annotated	CDS	-	-	53.87	8.43	-0.43	80.33	FALSE	TRUE	TRUE	FALSE	FALSE	FALSE	FALSE	TRUE	FALSE
ILVGSLEK	chr12:105785067-105785090	XP_036013144.1	-	ENSMUST00000109901.9	ENSMUSG00000021111.16	Papola	+	chr12:105785067-105785090	chr12:105785039-105785158	14	1	exonic peptide	4380	protein_coding	protein_coding	489	chr12:105775836-105803116	annotated	CDS	-	-	53.87	8.43	-0.43	80.33	FALSE	TRUE	TRUE	FALSE	FALSE	FALSE	FALSE	TRUE	FALSE
LEWVGLVESK	chr12:105784661-105785060	XP_036013144.1	-	ENSMUST00000109901.9	ENSMUSG00000021111.16	Papola	+	chr12:105784661-105784668,chr12:105785039-105785060	chr12:105784615-105784668,chr12:105785039-105785158	13,14	2	exon-spanning peptide	4380	protein_coding	protein_coding	489	chr12:105775836-105803116	annotated	CDS	-	-	53.87	8.43	-0.43	80.33	FALSE	TRUE	FALSE	FALSE	FALSE	FALSE	FALSE	TRUE	FALSE
LFEAPNFFQK	chr12:105779507-105779536	XP_036013144.1	-	ENSMUST00000109901.9	ENSMUSG00000021111.16	Papola	+	chr12:105779507-105779536	chr12:105779457-105779541	12	1	exonic peptide	4380	protein_coding	protein_coding	489	chr12:105775836-105803116	annotated	CDS	-	-	53.87	8.43	-0.43	80.33	FALSE	TRUE	TRUE	FALSE	FALSE	FALSE	FALSE	TRUE	FALSE
LVNPSPR	chr12:105795411-105795431	XP_036013144.1	-	ENSMUST00000109901.9	ENSMUSG00000021111.16	Papola	+	chr12:105795411-105795431	chr12:105795316-105795536	19	1	exonic peptide	4380	protein_coding	protein_coding	489	chr12:105775836-105803116	annotated	CDS	-	-	53.87	8.43	-0.43	80.33	FALSE	TRUE	TRUE	FALSE	FALSE	FALSE	FALSE	TRUE	FALSE
MVMVEEFK	chr12:105778626-105778649	XP_036013144.1	-	ENSMUST00000109901.9	ENSMUSG00000021111.16	Papola	+	chr12:105778626-105778649	chr12:105778533-105778653	11	1	exonic peptide	4380	protein_coding	protein_coding	489	chr12:105775836-105803116	annotated	CDS	-	-	53.87	8.43	-0.43	80.33	FALSE	TRUE	TRUE	FALSE	FALSE	FALSE	FALSE	TRUE	FALSE
NEFITLAHVNPQSFPAPK	chr12:105785091-105785144	XP_036013144.1	-	ENSMUST00000109901.9	ENSMUSG00000021111.16	Papola	+	chr12:105785091-105785144	chr12:105785039-105785158	14	1	exonic peptide	4380	protein_coding	protein_coding	489	chr12:105775836-105803116	annotated	CDS	-	-	53.87	8.43	-0.43	80.33	FALSE	TRUE	TRUE	FALSE	FALSE	FALSE	FALSE	TRUE	FALSE
QGLAITDEILLSK	chr12:105778650-105779491	XP_036013144.1	-	ENSMUST00000109901.9	ENSMUSG00000021111.16	Papola	+	chr12:105778650-105778653,chr12:105779457-105779491	chr12:105778533-105778653,chr12:105779457-105779541	11,12	2	exon-spanning peptide	4380	protein_coding	protein_coding	489	chr12:105775836-105803116	annotated	CDS	-	-	53.87	8.43	-0.43	80.33	FALSE	TRUE	TRUE	FALSE	FALSE	FALSE	FALSE	TRUE	FALSE
QLHQLLPSHVLQK	chr12:105789889-105789927	XP_036013144.1	-	ENSMUST00000109901.9	ENSMUSG00000021111.16	Papola	+	chr12:105789889-105789927	chr12:105789815-105789936	16	1	exonic peptide	4380	protein_coding	protein_coding	489	chr12:105775836-105803116	annotated	CDS	-	-	53.87	8.43	-0.43	80.33	FALSE	TRUE	TRUE	FALSE	FALSE	FALSE	FALSE	TRUE	FALSE
TEEDETSEDANCLALSGHDK	chr12:105795528-105799409	XP_036013144.1	-	ENSMUST00000109901.9	ENSMUSG00000021111.16	Papola	+	chr12:105795528-105795536,chr12:105799359-105799409	chr12:105795316-105795536,chr12:105799359-105799421	19,20	2	exon-spanning peptide	4380	protein_coding	protein_coding	489	chr12:105775836-105803116	annotated	CDS	-	-	53.87	8.43	-0.43	80.33	FALSE	TRUE	TRUE	FALSE	FALSE	FALSE	FALSE	TRUE	FALSE
TKTEEDETSEDANCLALSGHDK	chr12:105795522-105799409	XP_036013144.1	-	ENSMUST00000109901.9	ENSMUSG00000021111.16	Papola	+	chr12:105795522-105795536,chr12:105799359-105799409	chr12:105795316-105795536,chr12:105799359-105799421	19,20	2	exon-spanning peptide	4380	protein_coding	protein_coding	489	chr12:105775836-105803116	annotated	CDS	-	-	53.87	8.43	-0.43	80.33	FALSE	TRUE	TRUE	FALSE	FALSE	FALSE	FALSE	TRUE	FALSE
TSPLNSSGSSQGR	chr12:105793311-105794543	XP_036013144.1	-	ENSMUST00000109901.9	ENSMUSG00000021111.16	Papola	+	chr12:105793311-105793345,chr12:105794540-105794543	chr12:105793203-105793345,chr12:105794540-105794640	17,18	2	exon-spanning peptide	4380	protein_coding	protein_coding	489	chr12:105775836-105803116	annotated	CDS	-	-	53.87	8.43	-0.43	80.33	FALSE	TRUE	TRUE	FALSE	FALSE	FALSE	FALSE	TRUE	FALSE
TSSTDLSDIPALPANPIPVIK	chr12:105803027-105803089	XP_036013144.1	-	ENSMUST00000109901.9	ENSMUSG00000021111.16	Papola	+	chr12:105803027-105803089	chr12:105803024-105805066	22	1	exonic peptide	4380	protein_coding	protein_coding	489	chr12:105775836-105803116	annotated	CDS	-	-	53.87	8.43	-0.43	80.33	FALSE	TRUE	TRUE	FALSE	FALSE	FALSE	FALSE	TRUE	FALSE
VPNPIVGVK	chr12:105795456-105795482	XP_036013144.1	-	ENSMUST00000109901.9	ENSMUSG00000021111.16	Papola	+	chr12:105795456-105795482	chr12:105795316-105795536	19	1	exonic peptide	4380	protein_coding	protein_coding	489	chr12:105775836-105803116	annotated	CDS	-	-	53.87	8.43	-0.43	80.33	FALSE	TRUE	TRUE	FALSE	FALSE	FALSE	FALSE	TRUE	FALSE
VSVPQANSSESPGGPSSE	chr12:105794601-105795329	XP_036013144.1	-	ENSMUST00000109901.9	ENSMUSG00000021111.16	Papola	+	chr12:105794601-105794640,chr12:105795316-105795329	chr12:105794540-105794640,chr12:105795316-105795536	18,19	2	exon-spanning peptide	4380	protein_coding	protein_coding	489	chr12:105775836-105803116	annotated	CDS	-	-	53.87	8.43	-0.43	80.33	FALSE	TRUE	TRUE	FALSE	FALSE	FALSE	FALSE	TRUE	FALSE
YHLMPIITPAYPQQNSTYNVSVSTR	chr12:105778551-105778625	XP_036013144.1	-	ENSMUST00000109901.9	ENSMUSG00000021111.16	Papola	+	chr12:105778551-105778625	chr12:105778533-105778653	11	1	exonic peptide	4380	protein_coding	protein_coding	489	chr12:105775836-105803116	annotated	CDS	-	-	53.87	8.43	-0.43	80.33	FALSE	TRUE	TRUE	FALSE	FALSE	FALSE	FALSE	TRUE	FALSE
ESPDREEFR	chr12:105785145-105786612	XP_036013144.1	-	ENSMUST00000169938.8	ENSMUSG00000021111.16	Papola	+	chr12:105785145-105785158,chr12:105786600-105786612	chr12:105785039-105785158,chr12:105786600-105786709	13,14	2	exon-spanning peptide	4356	nonsense_mediated_decay	NMD	489	chr12:105775836-105803116	annotated	CDS	-	-	53.87	8.43	-0.43	80.33	FALSE	TRUE	TRUE	FALSE	FALSE	FALSE	FALSE	TRUE	FALSE
HYIVLLASAPTEK	chr12:105784616-105784654	XP_036013144.1	-	ENSMUST00000169938.8	ENSMUSG00000021111.16	Papola	+	chr12:105784616-105784654	chr12:105784615-105784668	12	1	exonic peptide	4356	nonsense_mediated_decay	NMD	489	chr12:105775836-105803116	annotated	CDS	-	-	53.87	8.43	-0.43	80.33	FALSE	TRUE	TRUE	FALSE	FALSE	FALSE	FALSE	TRUE	FALSE
ILVGSLEK	chr12:105785067-105785090	XP_036013144.1	-	ENSMUST00000169938.8	ENSMUSG00000021111.16	Papola	+	chr12:105785067-105785090	chr12:105785039-105785158	13	1	exonic peptide	4356	nonsense_mediated_decay	NMD	489	chr12:105775836-105803116	annotated	CDS	-	-	53.87	8.43	-0.43	80.33	FALSE	TRUE	TRUE	FALSE	FALSE	FALSE	FALSE	TRUE	FALSE
LEWVGLVESK	chr12:105784661-105785060	XP_036013144.1	-	ENSMUST00000169938.8	ENSMUSG00000021111.16	Papola	+	chr12:105784661-105784668,chr12:105785039-105785060	chr12:105784615-105784668,chr12:105785039-105785158	12,13	2	exon-spanning peptide	4356	nonsense_mediated_decay	NMD	489	chr12:105775836-105803116	annotated	CDS	-	-	53.87	8.43	-0.43	80.33	FALSE	TRUE	FALSE	FALSE	FALSE	FALSE	FALSE	TRUE	FALSE
LFEAPNFFQK	chr12:105779507-105779536	XP_036013144.1	-	ENSMUST00000169938.8	ENSMUSG00000021111.16	Papola	+	chr12:105779507-105779536	chr12:105779457-105779541	11	1	exonic peptide	4356	nonsense_mediated_decay	NMD	489	chr12:105775836-105803116	annotated	CDS	-	-	53.87	8.43	-0.43	80.33	FALSE	TRUE	TRUE	FALSE	FALSE	FALSE	FALSE	TRUE	FALSE
LVNPSPR	chr12:105795411-105795431	XP_036013144.1	-	ENSMUST00000169938.8	ENSMUSG00000021111.16	Papola	+	chr12:105795411-105795431	chr12:105795316-105795536	18	1	exonic peptide	4356	nonsense_mediated_decay	NMD	489	chr12:105775836-105803116	annotated	CDS	-	-	53.87	8.43	-0.43	80.33	FALSE	TRUE	TRUE	FALSE	FALSE	FALSE	FALSE	TRUE	FALSE
MVMVEEFK	chr12:105778626-105778649	XP_036013144.1	-	ENSMUST00000169938.8	ENSMUSG00000021111.16	Papola	+	chr12:105778626-105778649	chr12:105778533-105778653	10	1	exonic peptide	4356	nonsense_mediated_decay	NMD	489	chr12:105775836-105803116	annotated	CDS	-	-	53.87	8.43	-0.43	80.33	FALSE	TRUE	TRUE	FALSE	FALSE	FALSE	FALSE	TRUE	FALSE
NEFITLAHVNPQSFPAPK	chr12:105785091-105785144	XP_036013144.1	-	ENSMUST00000169938.8	ENSMUSG00000021111.16	Papola	+	chr12:105785091-105785144	chr12:105785039-105785158	13	1	exonic peptide	4356	nonsense_mediated_decay	NMD	489	chr12:105775836-105803116	annotated	CDS	-	-	53.87	8.43	-0.43	80.33	FALSE	TRUE	TRUE	FALSE	FALSE	FALSE	FALSE	TRUE	FALSE
QGLAITDEILLSK	chr12:105778650-105779491	XP_036013144.1	-	ENSMUST00000169938.8	ENSMUSG00000021111.16	Papola	+	chr12:105778650-105778653,chr12:105779457-105779491	chr12:105778533-105778653,chr12:105779457-105779541	10,11	2	exon-spanning peptide	4356	nonsense_mediated_decay	NMD	489	chr12:105775836-105803116	annotated	CDS	-	-	53.87	8.43	-0.43	80.33	FALSE	TRUE	TRUE	FALSE	FALSE	FALSE	FALSE	TRUE	FALSE
QLHQLLPSHVLQK	chr12:105789889-105789927	XP_036013144.1	-	ENSMUST00000169938.8	ENSMUSG00000021111.16	Papola	+	chr12:105789889-105789927	chr12:105789815-105789936	15	1	exonic peptide	4356	nonsense_mediated_decay	NMD	489	chr12:105775836-105803116	annotated	CDS	-	-	53.87	8.43	-0.43	80.33	FALSE	TRUE	TRUE	FALSE	FALSE	FALSE	FALSE	TRUE	FALSE
TEEDETSEDANCLALSGHDK	chr12:105795528-105799409	XP_036013144.1	-	ENSMUST00000169938.8	ENSMUSG00000021111.16	Papola	+	chr12:105795528-105795536,chr12:105799359-105799409	chr12:105795316-105795536,chr12:105799359-105799421	18,19	2	exon-spanning peptide	4356	nonsense_mediated_decay	NMD	489	chr12:105775836-105803116	annotated	CDS	-	-	53.87	8.43	-0.43	80.33	FALSE	TRUE	TRUE	FALSE	FALSE	FALSE	FALSE	TRUE	FALSE
TKTEEDETSEDANCLALSGHDK	chr12:105795522-105799409	XP_036013144.1	-	ENSMUST00000169938.8	ENSMUSG00000021111.16	Papola	+	chr12:105795522-105795536,chr12:105799359-105799409	chr12:105795316-105795536,chr12:105799359-105799421	18,19	2	exon-spanning peptide	4356	nonsense_mediated_decay	NMD	489	chr12:105775836-105803116	annotated	CDS	-	-	53.87	8.43	-0.43	80.33	FALSE	TRUE	TRUE	FALSE	FALSE	FALSE	FALSE	TRUE	FALSE
TSPLNSSGSSQGR	chr12:105793311-105794543	XP_036013144.1	-	ENSMUST00000169938.8	ENSMUSG00000021111.16	Papola	+	chr12:105793311-105793345,chr12:105794540-105794543	chr12:105793203-105793345,chr12:105794540-105794640	16,17	2	exon-spanning peptide	4356	nonsense_mediated_decay	NMD	489	chr12:105775836-105803116	annotated	CDS	-	-	53.87	8.43	-0.43	80.33	FALSE	TRUE	TRUE	FALSE	FALSE	FALSE	FALSE	TRUE	FALSE
TSSTDLSDIPALPANPIPVIK	chr12:105803027-105803089	XP_036013144.1	-	ENSMUST00000169938.8	ENSMUSG00000021111.16	Papola	+	chr12:105803027-105803089	chr12:105803024-105805203	21	1	exonic peptide	4356	nonsense_mediated_decay	NMD	489	chr12:105775836-105803116	annotated	CDS	-	-	53.87	8.43	-0.43	80.33	FALSE	TRUE	TRUE	FALSE	FALSE	FALSE	FALSE	TRUE	FALSE
VPNPIVGVK	chr12:105795456-105795482	XP_036013144.1	-	ENSMUST00000169938.8	ENSMUSG00000021111.16	Papola	+	chr12:105795456-105795482	chr12:105795316-105795536	18	1	exonic peptide	4356	nonsense_mediated_decay	NMD	489	chr12:105775836-105803116	annotated	CDS	-	-	53.87	8.43	-0.43	80.33	FALSE	TRUE	TRUE	FALSE	FALSE	FALSE	FALSE	TRUE	FALSE
VSVPQANSSESPGGPSSE	chr12:105794601-105795329	XP_036013144.1	-	ENSMUST00000169938.8	ENSMUSG00000021111.16	Papola	+	chr12:105794601-105794640,chr12:105795316-105795329	chr12:105794540-105794640,chr12:105795316-105795536	17,18	2	exon-spanning peptide	4356	nonsense_mediated_decay	NMD	489	chr12:105775836-105803116	annotated	CDS	-	-	53.87	8.43	-0.43	80.33	FALSE	TRUE	TRUE	FALSE	FALSE	FALSE	FALSE	TRUE	FALSE
YHLMPIITPAYPQQNSTYNVSVSTR	chr12:105778551-105778625	XP_036013144.1	-	ENSMUST00000169938.8	ENSMUSG00000021111.16	Papola	+	chr12:105778551-105778625	chr12:105778533-105778653	10	1	exonic peptide	4356	nonsense_mediated_decay	NMD	489	chr12:105775836-105803116	annotated	CDS	-	-	53.87	8.43	-0.43	80.33	FALSE	TRUE	TRUE	FALSE	FALSE	FALSE	FALSE	TRUE	FALSE
ESPDREEFR	chr12:105785145-105786612	XP_036013145.1	-	ENSMUST00000170002.8	ENSMUSG00000021111.16	Papola	+	chr12:105785145-105785158,chr12:105786600-105786612	chr12:105785039-105785158,chr12:105786600-105786709	14,15	2	exon-spanning peptide	2605	protein_coding	protein_coding	468	chr12:105775836-105803116	annotated	CDS	-	-	51.62	9.51	-0.4	81.84	FALSE	TRUE	TRUE	FALSE	FALSE	FALSE	FALSE	TRUE	FALSE
HYIVLLASAPTEK	chr12:105784616-105784654	XP_036013145.1	-	ENSMUST00000170002.8	ENSMUSG00000021111.16	Papola	+	chr12:105784616-105784654	chr12:105784615-105784668	13	1	exonic peptide	2605	protein_coding	protein_coding	468	chr12:105775836-105803116	annotated	CDS	-	-	51.62	9.51	-0.4	81.84	FALSE	TRUE	TRUE	FALSE	FALSE	FALSE	FALSE	TRUE	FALSE
ILVGSLEK	chr12:105785067-105785090	XP_036013145.1	-	ENSMUST00000170002.8	ENSMUSG00000021111.16	Papola	+	chr12:105785067-105785090	chr12:105785039-105785158	14	1	exonic peptide	2605	protein_coding	protein_coding	468	chr12:105775836-105803116	annotated	CDS	-	-	51.62	9.51	-0.4	81.84	FALSE	TRUE	TRUE	FALSE	FALSE	FALSE	FALSE	TRUE	FALSE
LEWVGLVESK	chr12:105784661-105785060	XP_036013145.1	-	ENSMUST00000170002.8	ENSMUSG00000021111.16	Papola	+	chr12:105784661-105784668,chr12:105785039-105785060	chr12:105784615-105784668,chr12:105785039-105785158	13,14	2	exon-spanning peptide	2605	protein_coding	protein_coding	468	chr12:105775836-105803116	annotated	CDS	-	-	51.62	9.51	-0.4	81.84	FALSE	TRUE	FALSE	FALSE	FALSE	FALSE	FALSE	TRUE	FALSE
LFEAPNFFQK	chr12:105779507-105779536	XP_036013145.1	-	ENSMUST00000170002.8	ENSMUSG00000021111.16	Papola	+	chr12:105779507-105779536	chr12:105779457-105779541	12	1	exonic peptide	2605	protein_coding	protein_coding	468	chr12:105775836-105803116	annotated	CDS	-	-	51.62	9.51	-0.4	81.84	FALSE	TRUE	TRUE	FALSE	FALSE	FALSE	FALSE	TRUE	FALSE
LVNPSPR	chr12:105795411-105795431	XP_036013145.1	-	ENSMUST00000170002.8	ENSMUSG00000021111.16	Papola	+	chr12:105795411-105795431	chr12:105795316-105795536	19	1	exonic peptide	2605	protein_coding	protein_coding	468	chr12:105775836-105803116	annotated	CDS	-	-	51.62	9.51	-0.4	81.84	FALSE	TRUE	TRUE	FALSE	FALSE	FALSE	FALSE	TRUE	FALSE
MVMVEEFK	chr12:105778626-105778649	XP_036013145.1	-	ENSMUST00000170002.8	ENSMUSG00000021111.16	Papola	+	chr12:105778626-105778649	chr12:105778533-105778653	11	1	exonic peptide	2605	protein_coding	protein_coding	468	chr12:105775836-105803116	annotated	CDS	-	-	51.62	9.51	-0.4	81.84	FALSE	TRUE	TRUE	FALSE	FALSE	FALSE	FALSE	TRUE	FALSE
NEFITLAHVNPQSFPAPK	chr12:105785091-105785144	XP_036013145.1	-	ENSMUST00000170002.8	ENSMUSG00000021111.16	Papola	+	chr12:105785091-105785144	chr12:105785039-105785158	14	1	exonic peptide	2605	protein_coding	protein_coding	468	chr12:105775836-105803116	annotated	CDS	-	-	51.62	9.51	-0.4	81.84	FALSE	TRUE	TRUE	FALSE	FALSE	FALSE	FALSE	TRUE	FALSE
QGLAITDEILLSK	chr12:105778650-105779491	XP_036013145.1	-	ENSMUST00000170002.8	ENSMUSG00000021111.16	Papola	+	chr12:105778650-105778653,chr12:105779457-105779491	chr12:105778533-105778653,chr12:105779457-105779541	11,12	2	exon-spanning peptide	2605	protein_coding	protein_coding	468	chr12:105775836-105803116	annotated	CDS	-	-	51.62	9.51	-0.4	81.84	FALSE	TRUE	TRUE	FALSE	FALSE	FALSE	FALSE	TRUE	FALSE
QLHQLLPSHVLQK	chr12:105789889-105789927	XP_036013145.1	-	ENSMUST00000170002.8	ENSMUSG00000021111.16	Papola	+	chr12:105789889-105789927	chr12:105789815-105789936	16	1	exonic peptide	2605	protein_coding	protein_coding	468	chr12:105775836-105803116	annotated	CDS	-	-	51.62	9.51	-0.4	81.84	FALSE	TRUE	TRUE	FALSE	FALSE	FALSE	FALSE	TRUE	FALSE
TSPLNSSGSSQGR	chr12:105793311-105794543	XP_036013145.1	-	ENSMUST00000170002.8	ENSMUSG00000021111.16	Papola	+	chr12:105793311-105793345,chr12:105794540-105794543	chr12:105793203-105793345,chr12:105794540-105794640	17,18	2	exon-spanning peptide	2605	protein_coding	protein_coding	468	chr12:105775836-105803116	annotated	CDS	-	-	51.62	9.51	-0.4	81.84	FALSE	TRUE	TRUE	FALSE	FALSE	FALSE	FALSE	TRUE	FALSE
TSSTDLSDIPALPANPIPVIK	chr12:105803027-105803089	XP_036013145.1	-	ENSMUST00000170002.8	ENSMUSG00000021111.16	Papola	+	chr12:105803027-105803089	chr12:105803024-105803532	21	1	exonic peptide	2605	protein_coding	protein_coding	468	chr12:105775836-105803116	annotated	CDS	-	-	51.62	9.51	-0.4	81.84	FALSE	TRUE	TRUE	FALSE	FALSE	FALSE	FALSE	TRUE	FALSE
VPNPIVGVK	chr12:105795456-105795482	XP_036013145.1	-	ENSMUST00000170002.8	ENSMUSG00000021111.16	Papola	+	chr12:105795456-105795482	chr12:105795316-105795536	19	1	exonic peptide	2605	protein_coding	protein_coding	468	chr12:105775836-105803116	annotated	CDS	-	-	51.62	9.51	-0.4	81.84	FALSE	TRUE	TRUE	FALSE	FALSE	FALSE	FALSE	TRUE	FALSE
VSVPQANSSESPGGPSSE	chr12:105794601-105795329	XP_036013145.1	-	ENSMUST00000170002.8	ENSMUSG00000021111.16	Papola	+	chr12:105794601-105794640,chr12:105795316-105795329	chr12:105794540-105794640,chr12:105795316-105795536	18,19	2	exon-spanning peptide	2605	protein_coding	protein_coding	468	chr12:105775836-105803116	annotated	CDS	-	-	51.62	9.51	-0.4	81.84	FALSE	TRUE	TRUE	FALSE	FALSE	FALSE	FALSE	TRUE	FALSE
YHLMPIITPAYPQQNSTYNVSVSTR	chr12:105778551-105778625	XP_036013145.1	-	ENSMUST00000170002.8	ENSMUSG00000021111.16	Papola	+	chr12:105778551-105778625	chr12:105778533-105778653	11	1	exonic peptide	2605	protein_coding	protein_coding	468	chr12:105775836-105803116	annotated	CDS	-	-	51.62	9.51	-0.4	81.84	FALSE	TRUE	TRUE	FALSE	FALSE	FALSE	FALSE	TRUE	FALSE
DILLISETEGER	chr12:65195714-65195749	XP_036013202.1	-	ENSMUST00000052201.9	ENSMUSG00000047534.18	Mis18bp1	-	chr12:65195714-65195749	chr12:65195496-65196324	8	1	exonic peptide	4017	protein_coding	protein_coding	396	chr12:65180308-65195956	annotated	CDS	-	-	45.38	9.53	-1.12	55.71	FALSE	TRUE	TRUE	FALSE	FALSE	FALSE	FALSE	TRUE	TRUE
DNHDDFFTATPLQK	chr12:65187519-65187560	XP_036013202.1	-	ENSMUST00000052201.9	ENSMUSG00000047534.18	Mis18bp1	-	chr12:65187519-65187560	chr12:65187507-65187664	10	1	exonic peptide	4017	protein_coding	protein_coding	396	chr12:65180308-65195956	annotated	CDS	-	-	45.38	9.53	-1.12	55.71	FALSE	TRUE	TRUE	FALSE	FALSE	FALSE	FALSE	TRUE	TRUE
SHYKSAVSKDFLTE	chr12:65195597-65195638	XP_036013202.1	-	ENSMUST00000052201.9	ENSMUSG00000047534.18	Mis18bp1	-	chr12:65195597-65195638	chr12:65195496-65196324	8	1	exonic peptide	4017	protein_coding	protein_coding	396	chr12:65180308-65195956	annotated	CDS	-	-	45.38	9.53	-1.12	55.71	FALSE	TRUE	TRUE	FALSE	FALSE	FALSE	FALSE	TRUE	TRUE
SSSHLSSEENEVEIK	chr12:65195822-65195866	XP_036013202.1	-	ENSMUST00000052201.9	ENSMUSG00000047534.18	Mis18bp1	-	chr12:65195822-65195866	chr12:65195496-65196324	8	1	exonic peptide	4017	protein_coding	protein_coding	396	chr12:65180308-65195956	annotated	CDS	-	-	45.38	9.53	-1.12	55.71	FALSE	TRUE	TRUE	FALSE	FALSE	FALSE	FALSE	TRUE	TRUE
TDLSSPPPTR	chr12:65180597-65180626	XP_036013202.1	-	ENSMUST00000052201.9	ENSMUSG00000047534.18	Mis18bp1	-	chr12:65180597-65180626	chr12:65180578-65180632	13	1	exonic peptide	4017	protein_coding	protein_coding	396	chr12:65180308-65195956	annotated	CDS	-	-	45.38	9.53	-1.12	55.71	FALSE	TRUE	TRUE	FALSE	FALSE	FALSE	FALSE	TRUE	TRUE
DILLISETEGER	chr12:65195714-65195749	XP_036013202.1	-	ENSMUST00000140391.8	ENSMUSG00000047534.18	Mis18bp1	-	chr12:65195714-65195749	chr12:65195496-65196324	7	1	exonic peptide	5016	retained_intron	retained_intron	396	chr12:65180308-65195956	annotated	CDS	-	-	45.38	9.53	-1.12	55.71	FALSE	TRUE	TRUE	FALSE	FALSE	FALSE	FALSE	TRUE	FALSE
DNHDDFFTATPLQK	chr12:65187519-65187560	XP_036013202.1	-	ENSMUST00000140391.8	ENSMUSG00000047534.18	Mis18bp1	-	chr12:65187519-65187560	chr12:65187507-65187664	9	1	exonic peptide	5016	retained_intron	retained_intron	396	chr12:65180308-65195956	annotated	CDS	-	-	45.38	9.53	-1.12	55.71	FALSE	TRUE	TRUE	FALSE	FALSE	FALSE	FALSE	TRUE	FALSE
SHYKSAVSKDFLTE	chr12:65195597-65195638	XP_036013202.1	-	ENSMUST00000140391.8	ENSMUSG00000047534.18	Mis18bp1	-	chr12:65195597-65195638	chr12:65195496-65196324	7	1	exonic peptide	5016	retained_intron	retained_intron	396	chr12:65180308-65195956	annotated	CDS	-	-	45.38	9.53	-1.12	55.71	FALSE	TRUE	TRUE	FALSE	FALSE	FALSE	FALSE	TRUE	FALSE
SSSHLSSEENEVEIK	chr12:65195822-65195866	XP_036013202.1	-	ENSMUST00000140391.8	ENSMUSG00000047534.18	Mis18bp1	-	chr12:65195822-65195866	chr12:65195496-65196324	7	1	exonic peptide	5016	retained_intron	retained_intron	396	chr12:65180308-65195956	annotated	CDS	-	-	45.38	9.53	-1.12	55.71	FALSE	TRUE	TRUE	FALSE	FALSE	FALSE	FALSE	TRUE	FALSE
TDLSSPPPTR	chr12:65180597-65180626	XP_036013202.1	-	ENSMUST00000140391.8	ENSMUSG00000047534.18	Mis18bp1	-	chr12:65180597-65180626	chr12:65180578-65180632	12	1	exonic peptide	5016	retained_intron	retained_intron	396	chr12:65180308-65195956	annotated	CDS	-	-	45.38	9.53	-1.12	55.71	FALSE	TRUE	TRUE	FALSE	FALSE	FALSE	FALSE	TRUE	FALSE
AARPAYWVPDHE	chr12:83594840-83594875	XP_036013214.1	-	ENSMUST00000048319.6	ENSMUSG00000042628.9	Zfyve1	-	chr12:83594840-83594875	chr12:83593623-83594889	12	1	exonic peptide	4036	protein_coding	protein_coding	362	chr12:83594660-83605452	annotated	CDS	-	-	40.14	7.34	-0.46	60.06	FALSE	TRUE	TRUE	FALSE	FALSE	FALSE	FALSE	TRUE	FALSE
ARNVQLDVTE	chr12:83597698-83598258	XP_036013214.1	-	ENSMUST00000048319.6	ENSMUSG00000042628.9	Zfyve1	-	chr12:83598240-83598258,chr12:83597698-83597708	chr12:83598240-83598420,chr12:83597595-83597708	10,11	2	exon-spanning peptide	4036	protein_coding	protein_coding	362	chr12:83594660-83605452	annotated	CDS	-	-	40.14	7.34	-0.46	60.06	FALSE	TRUE	TRUE	FALSE	FALSE	FALSE	FALSE	TRUE	FALSE
DARNVQL	chr12:83598241-83598261	XP_036013214.1	-	ENSMUST00000048319.6	ENSMUSG00000042628.9	Zfyve1	-	chr12:83598241-83598261	chr12:83598240-83598420	10	1	exonic peptide	4036	protein_coding	protein_coding	362	chr12:83594660-83605452	annotated	CDS	-	-	40.14	7.34	-0.46	60.06	FALSE	TRUE	TRUE	FALSE	FALSE	FALSE	FALSE	TRUE	FALSE
DIPLGLVK	chr12:83594879-83597607	XP_036013214.1	-	ENSMUST00000048319.6	ENSMUSG00000042628.9	Zfyve1	-	chr12:83597595-83597607,chr12:83594879-83594889	chr12:83597595-83597708,chr12:83593623-83594889	11,12	2	exon-spanning peptide	4036	protein_coding	protein_coding	362	chr12:83594660-83605452	annotated	CDS	-	-	40.14	7.34	-0.46	60.06	FALSE	TRUE	TRUE	FALSE	FALSE	FALSE	FALSE	TRUE	FALSE
DNNNAAQRLL	chr12:83599273-83599302	XP_036013214.1	-	ENSMUST00000048319.6	ENSMUSG00000042628.9	Zfyve1	-	chr12:83599273-83599302	chr12:83599150-83599320	9	1	exonic peptide	4036	protein_coding	protein_coding	362	chr12:83594660-83605452	annotated	CDS	-	-	40.14	7.34	-0.46	60.06	FALSE	TRUE	TRUE	FALSE	FALSE	FALSE	FALSE	TRUE	FALSE
GGTLIARKVGE	chr12:83597647-83597679	XP_036013214.1	-	ENSMUST00000048319.6	ENSMUSG00000042628.9	Zfyve1	-	chr12:83597647-83597679	chr12:83597595-83597708	11	1	exonic peptide	4036	protein_coding	protein_coding	362	chr12:83594660-83605452	annotated	CDS	-	-	40.14	7.34	-0.46	60.06	FALSE	TRUE	TRUE	FALSE	FALSE	FALSE	FALSE	TRUE	FALSE
GKEVSVVPK	chr12:83601995-83602021	XP_036013214.1	-	ENSMUST00000048319.6	ENSMUSG00000042628.9	Zfyve1	-	chr12:83601995-83602021	chr12:83601939-83602036	7	1	exonic peptide	4036	protein_coding	protein_coding	362	chr12:83594660-83605452	annotated	CDS	-	-	40.14	7.34	-0.46	60.06	FALSE	TRUE	TRUE	FALSE	FALSE	FALSE	FALSE	TRUE	FALSE
GWDHPVR	chr12:83594696-83594716	XP_036013214.1	-	ENSMUST00000048319.6	ENSMUSG00000042628.9	Zfyve1	-	chr12:83594696-83594716	chr12:83593623-83594889	12	1	exonic peptide	4036	protein_coding	protein_coding	362	chr12:83594660-83605452	annotated	CDS	-	-	40.14	7.34	-0.46	60.06	FALSE	TRUE	TRUE	FALSE	FALSE	FALSE	FALSE	TRUE	FALSE
GWGPAPVR	chr12:83598280-83598303	XP_036013214.1	-	ENSMUST00000048319.6	ENSMUSG00000042628.9	Zfyve1	-	chr12:83598280-83598303	chr12:83598240-83598420	10	1	exonic peptide	4036	protein_coding	protein_coding	362	chr12:83594660-83605452	annotated	CDS	-	-	40.14	7.34	-0.46	60.06	FALSE	TRUE	TRUE	FALSE	FALSE	FALSE	FALSE	TRUE	FALSE
LLDGMNFMAQSVSELSLGPTK	chr12:83599216-83599278	XP_036013214.1	-	ENSMUST00000048319.6	ENSMUSG00000042628.9	Zfyve1	-	chr12:83599216-83599278	chr12:83599150-83599320	9	1	exonic peptide	4036	protein_coding	protein_coding	362	chr12:83594660-83605452	annotated	CDS	-	-	40.14	7.34	-0.46	60.06	FALSE	TRUE	TRUE	FALSE	FALSE	FALSE	FALSE	TRUE	FALSE
NVQLDVTEAQADDEGGTLIAR	chr12:83597659-83598252	XP_036013214.1	-	ENSMUST00000048319.6	ENSMUSG00000042628.9	Zfyve1	-	chr12:83598240-83598252,chr12:83597659-83597708	chr12:83598240-83598420,chr12:83597595-83597708	10,11	2	exon-spanning peptide	4036	protein_coding	protein_coding	362	chr12:83594660-83605452	annotated	CDS	-	-	40.14	7.34	-0.46	60.06	FALSE	TRUE	TRUE	FALSE	FALSE	FALSE	FALSE	TRUE	FALSE
QYWFGNQDPVDTVVR	chr12:83601744-83601788	XP_036013214.1	-	ENSMUST00000048319.6	ENSMUSG00000042628.9	Zfyve1	-	chr12:83601744-83601788	chr12:83601717-83601834	8	1	exonic peptide	4036	protein_coding	protein_coding	362	chr12:83594660-83605452	annotated	CDS	-	-	40.14	7.34	-0.46	60.06	FALSE	TRUE	TRUE	FALSE	FALSE	FALSE	FALSE	TRUE	FALSE
TEIVHVWPGTDAFLK	chr12:83599303-83601743	XP_036013214.1	-	ENSMUST00000048319.6	ENSMUSG00000042628.9	Zfyve1	-	chr12:83601717-83601743,chr12:83599303-83599320	chr12:83601717-83601834,chr12:83599150-83599320	8,9	2	exon-spanning peptide	4036	protein_coding	protein_coding	362	chr12:83594660-83605452	annotated	CDS	-	-	40.14	7.34	-0.46	60.06	FALSE	TRUE	TRUE	FALSE	FALSE	FALSE	FALSE	TRUE	FALSE
AARPAYWVPDHE	chr12:83594840-83594875	XP_036013214.1	-	ENSMUST00000221919.2	ENSMUSG00000042628.9	Zfyve1	-	chr12:83594840-83594875	chr12:83593332-83594889	13	1	exonic peptide	4420	protein_coding	protein_coding	362	chr12:83594660-83605452	annotated	CDS	-	-	40.14	7.34	-0.46	60.06	FALSE	TRUE	TRUE	FALSE	FALSE	FALSE	FALSE	TRUE	FALSE
ARNVQLDVTE	chr12:83597698-83598258	XP_036013214.1	-	ENSMUST00000221919.2	ENSMUSG00000042628.9	Zfyve1	-	chr12:83598240-83598258,chr12:83597698-83597708	chr12:83598240-83598420,chr12:83597595-83597708	11,12	2	exon-spanning peptide	4420	protein_coding	protein_coding	362	chr12:83594660-83605452	annotated	CDS	-	-	40.14	7.34	-0.46	60.06	FALSE	TRUE	TRUE	FALSE	FALSE	FALSE	FALSE	TRUE	FALSE
DARNVQL	chr12:83598241-83598261	XP_036013214.1	-	ENSMUST00000221919.2	ENSMUSG00000042628.9	Zfyve1	-	chr12:83598241-83598261	chr12:83598240-83598420	11	1	exonic peptide	4420	protein_coding	protein_coding	362	chr12:83594660-83605452	annotated	CDS	-	-	40.14	7.34	-0.46	60.06	FALSE	TRUE	TRUE	FALSE	FALSE	FALSE	FALSE	TRUE	FALSE
DIPLGLVK	chr12:83594879-83597607	XP_036013214.1	-	ENSMUST00000221919.2	ENSMUSG00000042628.9	Zfyve1	-	chr12:83597595-83597607,chr12:83594879-83594889	chr12:83597595-83597708,chr12:83593332-83594889	12,13	2	exon-spanning peptide	4420	protein_coding	protein_coding	362	chr12:83594660-83605452	annotated	CDS	-	-	40.14	7.34	-0.46	60.06	FALSE	TRUE	TRUE	FALSE	FALSE	FALSE	FALSE	TRUE	FALSE
DNNNAAQRLL	chr12:83599273-83599302	XP_036013214.1	-	ENSMUST00000221919.2	ENSMUSG00000042628.9	Zfyve1	-	chr12:83599273-83599302	chr12:83599150-83599320	10	1	exonic peptide	4420	protein_coding	protein_coding	362	chr12:83594660-83605452	annotated	CDS	-	-	40.14	7.34	-0.46	60.06	FALSE	TRUE	TRUE	FALSE	FALSE	FALSE	FALSE	TRUE	FALSE
GGTLIARKVGE	chr12:83597647-83597679	XP_036013214.1	-	ENSMUST00000221919.2	ENSMUSG00000042628.9	Zfyve1	-	chr12:83597647-83597679	chr12:83597595-83597708	12	1	exonic peptide	4420	protein_coding	protein_coding	362	chr12:83594660-83605452	annotated	CDS	-	-	40.14	7.34	-0.46	60.06	FALSE	TRUE	TRUE	FALSE	FALSE	FALSE	FALSE	TRUE	FALSE
GKEVSVVPK	chr12:83601995-83602021	XP_036013214.1	-	ENSMUST00000221919.2	ENSMUSG00000042628.9	Zfyve1	-	chr12:83601995-83602021	chr12:83601939-83602036	8	1	exonic peptide	4420	protein_coding	protein_coding	362	chr12:83594660-83605452	annotated	CDS	-	-	40.14	7.34	-0.46	60.06	FALSE	TRUE	TRUE	FALSE	FALSE	FALSE	FALSE	TRUE	FALSE
GWDHPVR	chr12:83594696-83594716	XP_036013214.1	-	ENSMUST00000221919.2	ENSMUSG00000042628.9	Zfyve1	-	chr12:83594696-83594716	chr12:83593332-83594889	13	1	exonic peptide	4420	protein_coding	protein_coding	362	chr12:83594660-83605452	annotated	CDS	-	-	40.14	7.34	-0.46	60.06	FALSE	TRUE	TRUE	FALSE	FALSE	FALSE	FALSE	TRUE	FALSE
GWGPAPVR	chr12:83598280-83598303	XP_036013214.1	-	ENSMUST00000221919.2	ENSMUSG00000042628.9	Zfyve1	-	chr12:83598280-83598303	chr12:83598240-83598420	11	1	exonic peptide	4420	protein_coding	protein_coding	362	chr12:83594660-83605452	annotated	CDS	-	-	40.14	7.34	-0.46	60.06	FALSE	TRUE	TRUE	FALSE	FALSE	FALSE	FALSE	TRUE	FALSE
LLDGMNFMAQSVSELSLGPTK	chr12:83599216-83599278	XP_036013214.1	-	ENSMUST00000221919.2	ENSMUSG00000042628.9	Zfyve1	-	chr12:83599216-83599278	chr12:83599150-83599320	10	1	exonic peptide	4420	protein_coding	protein_coding	362	chr12:83594660-83605452	annotated	CDS	-	-	40.14	7.34	-0.46	60.06	FALSE	TRUE	TRUE	FALSE	FALSE	FALSE	FALSE	TRUE	FALSE
NVQLDVTEAQADDEGGTLIAR	chr12:83597659-83598252	XP_036013214.1	-	ENSMUST00000221919.2	ENSMUSG00000042628.9	Zfyve1	-	chr12:83598240-83598252,chr12:83597659-83597708	chr12:83598240-83598420,chr12:83597595-83597708	11,12	2	exon-spanning peptide	4420	protein_coding	protein_coding	362	chr12:83594660-83605452	annotated	CDS	-	-	40.14	7.34	-0.46	60.06	FALSE	TRUE	TRUE	FALSE	FALSE	FALSE	FALSE	TRUE	FALSE
QYWFGNQDPVDTVVR	chr12:83601744-83601788	XP_036013214.1	-	ENSMUST00000221919.2	ENSMUSG00000042628.9	Zfyve1	-	chr12:83601744-83601788	chr12:83601717-83601834	9	1	exonic peptide	4420	protein_coding	protein_coding	362	chr12:83594660-83605452	annotated	CDS	-	-	40.14	7.34	-0.46	60.06	FALSE	TRUE	TRUE	FALSE	FALSE	FALSE	FALSE	TRUE	FALSE
TEIVHVWPGTDAFLK	chr12:83599303-83601743	XP_036013214.1	-	ENSMUST00000221919.2	ENSMUSG00000042628.9	Zfyve1	-	chr12:83601717-83601743,chr12:83599303-83599320	chr12:83601717-83601834,chr12:83599150-83599320	9,10	2	exon-spanning peptide	4420	protein_coding	protein_coding	362	chr12:83594660-83605452	annotated	CDS	-	-	40.14	7.34	-0.46	60.06	FALSE	TRUE	TRUE	FALSE	FALSE	FALSE	FALSE	TRUE	FALSE
ALTYVIQQDPSLALQHQITIIECLDHPDPIIK	chr2:126885575-126885670	XP_036013224.1	-	ENSMUST00000002063.15	ENSMUSG00000001998.16	Ap4e1	+	chr2:126885575-126885670	chr2:126885567-126885676	10	1	exonic peptide	4600	protein_coding	protein_coding	1047	chr2:126856096-126908619	annotated	CDS	-	-	116.86	5.31	-0.1	98.96	FALSE	TRUE	TRUE	FALSE	TRUE	FALSE	FALSE	TRUE	TRUE
ASHVPAEGATVE	chr2:126902276-126902311	XP_036013224.1	-	ENSMUST00000002063.15	ENSMUSG00000001998.16	Ap4e1	+	chr2:126902276-126902311	chr2:126902182-126902440	17	1	exonic peptide	4600	protein_coding	protein_coding	1047	chr2:126856096-126908619	annotated	CDS	-	-	116.86	5.31	-0.1	98.96	FALSE	TRUE	TRUE	FALSE	TRUE	FALSE	FALSE	TRUE	TRUE
AVLALYK	chr2:126875469-126875489	XP_036013224.1	-	ENSMUST00000002063.15	ENSMUSG00000001998.16	Ap4e1	+	chr2:126875469-126875489	chr2:126875450-126875609	6	1	exonic peptide	4600	protein_coding	protein_coding	1047	chr2:126856096-126908619	annotated	CDS	-	-	116.86	5.31	-0.1	98.96	FALSE	TRUE	TRUE	FALSE	TRUE	FALSE	FALSE	TRUE	TRUE
DERTSELMY	chr2:126877123-126879724	XP_036013224.1	-	ENSMUST00000002063.15	ENSMUSG00000001998.16	Ap4e1	+	chr2:126877123-126877130,chr2:126879706-126879724	chr2:126876964-126877130,chr2:126879706-126879779	7,8	2	exon-spanning peptide	4600	protein_coding	protein_coding	1047	chr2:126856096-126908619	annotated	CDS	-	-	116.86	5.31	-0.1	98.96	FALSE	TRUE	TRUE	FALSE	TRUE	FALSE	FALSE	TRUE	TRUE
DFIRPLKISTE	chr2:126905370-126906813	XP_036013224.1	-	ENSMUST00000002063.15	ENSMUSG00000001998.16	Ap4e1	+	chr2:126905370-126905380,chr2:126906792-126906813	chr2:126905190-126905380,chr2:126906792-126906949	19,20	2	exon-spanning peptide	4600	protein_coding	protein_coding	1047	chr2:126856096-126908619	annotated	CDS	-	-	116.86	5.31	-0.1	98.96	FALSE	TRUE	TRUE	FALSE	TRUE	FALSE	FALSE	TRUE	TRUE
DLTESFVTILK	chr2:126876985-126877017	XP_036013224.1	-	ENSMUST00000002063.15	ENSMUSG00000001998.16	Ap4e1	+	chr2:126876985-126877017	chr2:126876964-126877130	7	1	exonic peptide	4600	protein_coding	protein_coding	1047	chr2:126856096-126908619	annotated	CDS	-	-	116.86	5.31	-0.1	98.96	FALSE	TRUE	TRUE	FALSE	TRUE	FALSE	FALSE	TRUE	TRUE
DQAQGHIPSTEEK	chr2:126902339-126902377	XP_036013224.1	-	ENSMUST00000002063.15	ENSMUSG00000001998.16	Ap4e1	+	chr2:126902339-126902377	chr2:126902182-126902440	17	1	exonic peptide	4600	protein_coding	protein_coding	1047	chr2:126856096-126908619	annotated	CDS	-	-	116.86	5.31	-0.1	98.96	FALSE	TRUE	TRUE	FALSE	TRUE	FALSE	FALSE	TRUE	TRUE
DVGVMAASLHIYLR	chr2:126875559-126875600	XP_036013224.1	-	ENSMUST00000002063.15	ENSMUSG00000001998.16	Ap4e1	+	chr2:126875559-126875600	chr2:126875450-126875609	6	1	exonic peptide	4600	protein_coding	protein_coding	1047	chr2:126856096-126908619	annotated	CDS	-	-	116.86	5.31	-0.1	98.96	FALSE	TRUE	TRUE	FALSE	TRUE	FALSE	FALSE	TRUE	TRUE
EEHIIISLVGR	chr2:126888155-126888187	XP_036013224.1	-	ENSMUST00000002063.15	ENSMUSG00000001998.16	Ap4e1	+	chr2:126888155-126888187	chr2:126888068-126888207	11	1	exonic peptide	4600	protein_coding	protein_coding	1047	chr2:126856096-126908619	annotated	CDS	-	-	116.86	5.31	-0.1	98.96	FALSE	TRUE	TRUE	FALSE	TRUE	FALSE	FALSE	TRUE	TRUE
EMIPAVLPLIEDK	chr2:126870161-126870199	XP_036013224.1	-	ENSMUST00000002063.15	ENSMUSG00000001998.16	Ap4e1	+	chr2:126870161-126870199	chr2:126870092-126870213	5	1	exonic peptide	4600	protein_coding	protein_coding	1047	chr2:126856096-126908619	annotated	CDS	-	-	116.86	5.31	-0.1	98.96	FALSE	TRUE	TRUE	FALSE	TRUE	FALSE	FALSE	TRUE	TRUE
ESGTGDKPEASHVPAEGATVENVDQATTR	chr2:126902249-126902335	XP_036013224.1	-	ENSMUST00000002063.15	ENSMUSG00000001998.16	Ap4e1	+	chr2:126902249-126902335	chr2:126902182-126902440	17	1	exonic peptide	4600	protein_coding	protein_coding	1047	chr2:126856096-126908619	annotated	CDS	-	-	116.86	5.31	-0.1	98.96	FALSE	TRUE	TRUE	FALSE	TRUE	FALSE	FALSE	TRUE	TRUE
ETLELLYR	chr2:126885674-126888088	XP_036013224.1	-	ENSMUST00000002063.15	ENSMUSG00000001998.16	Ap4e1	+	chr2:126885674-126885676,chr2:126888068-126888088	chr2:126885567-126885676,chr2:126888068-126888207	10,11	2	exon-spanning peptide	4600	protein_coding	protein_coding	1047	chr2:126856096-126908619	annotated	CDS	-	-	116.86	5.31	-0.1	98.96	FALSE	TRUE	TRUE	FALSE	TRUE	FALSE	FALSE	TRUE	TRUE
GLSQGAAPYKPHHQRQEE	chr2:126894142-126894195	XP_036013224.1	-	ENSMUST00000002063.15	ENSMUSG00000001998.16	Ap4e1	+	chr2:126894142-126894195	chr2:126894100-126894214	15	1	exonic peptide	4600	protein_coding	protein_coding	1047	chr2:126856096-126908619	annotated	CDS	-	-	116.86	5.31	-0.1	98.96	FALSE	TRUE	TRUE	FALSE	TRUE	FALSE	FALSE	TRUE	TRUE
GYLPKKE	chr2:126902231-126902251	XP_036013224.1	-	ENSMUST00000002063.15	ENSMUSG00000001998.16	Ap4e1	+	chr2:126902231-126902251	chr2:126902182-126902440	17	1	exonic peptide	4600	protein_coding	protein_coding	1047	chr2:126856096-126908619	annotated	CDS	-	-	116.86	5.31	-0.1	98.96	FALSE	TRUE	TRUE	FALSE	TRUE	FALSE	FALSE	TRUE	TRUE
HLHENTELMK	chr2:126891414-126891443	XP_036013224.1	-	ENSMUST00000002063.15	ENSMUSG00000001998.16	Ap4e1	+	chr2:126891414-126891443	chr2:126891180-126891482	14	1	exonic peptide	4600	protein_coding	protein_coding	1047	chr2:126856096-126908619	annotated	CDS	-	-	116.86	5.31	-0.1	98.96	FALSE	TRUE	TRUE	FALSE	TRUE	FALSE	FALSE	TRUE	TRUE
ISTEDFGK	chr2:126906802-126906825	XP_036013224.1	-	ENSMUST00000002063.15	ENSMUSG00000001998.16	Ap4e1	+	chr2:126906802-126906825	chr2:126906792-126906949	20	1	exonic peptide	4600	protein_coding	protein_coding	1047	chr2:126856096-126908619	annotated	CDS	-	-	116.86	5.31	-0.1	98.96	FALSE	TRUE	TRUE	FALSE	TRUE	FALSE	FALSE	TRUE	TRUE
ITNAQNVVVIVQK	chr2:126888089-126888127	XP_036013224.1	-	ENSMUST00000002063.15	ENSMUSG00000001998.16	Ap4e1	+	chr2:126888089-126888127	chr2:126888068-126888207	11	1	exonic peptide	4600	protein_coding	protein_coding	1047	chr2:126856096-126908619	annotated	CDS	-	-	116.86	5.31	-0.1	98.96	FALSE	TRUE	TRUE	FALSE	TRUE	FALSE	FALSE	TRUE	TRUE
KAVLALYK	chr2:126875466-126875489	XP_036013224.1	-	ENSMUST00000002063.15	ENSMUSG00000001998.16	Ap4e1	+	chr2:126875466-126875489	chr2:126875450-126875609	6	1	exonic peptide	4600	protein_coding	protein_coding	1047	chr2:126856096-126908619	annotated	CDS	-	-	116.86	5.31	-0.1	98.96	FALSE	TRUE	TRUE	FALSE	TRUE	FALSE	FALSE	TRUE	TRUE
KDQAQGHIPSTEEK	chr2:126902336-126902377	XP_036013224.1	-	ENSMUST00000002063.15	ENSMUSG00000001998.16	Ap4e1	+	chr2:126902336-126902377	chr2:126902182-126902440	17	1	exonic peptide	4600	protein_coding	protein_coding	1047	chr2:126856096-126908619	annotated	CDS	-	-	116.86	5.31	-0.1	98.96	FALSE	TRUE	TRUE	FALSE	TRUE	FALSE	FALSE	TRUE	TRUE
KDQAQGHIPSTEEKEK	chr2:126902336-126902383	XP_036013224.1	-	ENSMUST00000002063.15	ENSMUSG00000001998.16	Ap4e1	+	chr2:126902336-126902383	chr2:126902182-126902440	17	1	exonic peptide	4600	protein_coding	protein_coding	1047	chr2:126856096-126908619	annotated	CDS	-	-	116.86	5.31	-0.1	98.96	FALSE	TRUE	TRUE	FALSE	TRUE	FALSE	FALSE	TRUE	TRUE
KESGTGDKPEASHVPAEGATVENVDQATTR	chr2:126902246-126902335	XP_036013224.1	-	ENSMUST00000002063.15	ENSMUSG00000001998.16	Ap4e1	+	chr2:126902246-126902335	chr2:126902182-126902440	17	1	exonic peptide	4600	protein_coding	protein_coding	1047	chr2:126856096-126908619	annotated	CDS	-	-	116.86	5.31	-0.1	98.96	FALSE	TRUE	TRUE	FALSE	TRUE	FALSE	FALSE	TRUE	TRUE
LAQQGNLLEK	chr2:126856177-126856206	XP_036013224.1	-	ENSMUST00000002063.15	ENSMUSG00000001998.16	Ap4e1	+	chr2:126856177-126856206	chr2:126856090-126856213	3	1	exonic peptide	4600	protein_coding	protein_coding	1047	chr2:126856096-126908619	annotated	CDS	-	-	116.86	5.31	-0.1	98.96	FALSE	TRUE	TRUE	FALSE	TRUE	FALSE	FALSE	TRUE	TRUE
LLAEGFDDETEDQQLR	chr2:126888866-126888997	XP_036013224.1	-	ENSMUST00000002063.15	ENSMUSG00000001998.16	Ap4e1	+	chr2:126888866-126888878,chr2:126888963-126888997	chr2:126888766-126888878,chr2:126888963-126889081	12,13	2	exon-spanning peptide	4600	protein_coding	protein_coding	1047	chr2:126856096-126908619	annotated	CDS	-	-	116.86	5.31	-0.1	98.96	FALSE	TRUE	TRUE	FALSE	TRUE	FALSE	FALSE	TRUE	TRUE
LLMSDSISSETK	chr2:126891249-126891284	XP_036013224.1	-	ENSMUST00000002063.15	ENSMUSG00000001998.16	Ap4e1	+	chr2:126891249-126891284	chr2:126891180-126891482	14	1	exonic peptide	4600	protein_coding	protein_coding	1047	chr2:126856096-126908619	annotated	CDS	-	-	116.86	5.31	-0.1	98.96	FALSE	TRUE	TRUE	FALSE	TRUE	FALSE	FALSE	TRUE	TRUE
LTPQAHSSPLVEK	chr2:126891312-126891350	XP_036013224.1	-	ENSMUST00000002063.15	ENSMUSG00000001998.16	Ap4e1	+	chr2:126891312-126891350	chr2:126891180-126891482	14	1	exonic peptide	4600	protein_coding	protein_coding	1047	chr2:126856096-126908619	annotated	CDS	-	-	116.86	5.31	-0.1	98.96	FALSE	TRUE	TRUE	FALSE	TRUE	FALSE	FALSE	TRUE	TRUE
MLEYLHQSK	chr2:126888128-126888154	XP_036013224.1	-	ENSMUST00000002063.15	ENSMUSG00000001998.16	Ap4e1	+	chr2:126888128-126888154	chr2:126888068-126888207	11	1	exonic peptide	4600	protein_coding	protein_coding	1047	chr2:126856096-126908619	annotated	CDS	-	-	116.86	5.31	-0.1	98.96	FALSE	TRUE	TRUE	FALSE	TRUE	FALSE	FALSE	TRUE	TRUE
NFKIIEQPE	chr2:126903950-126905207	XP_036013224.1	-	ENSMUST00000002063.15	ENSMUSG00000001998.16	Ap4e1	+	chr2:126903950-126903958,chr2:126905190-126905207	chr2:126903446-126903958,chr2:126905190-126905380	18,19	2	exon-spanning peptide	4600	protein_coding	protein_coding	1047	chr2:126856096-126908619	annotated	CDS	-	-	116.86	5.31	-0.1	98.96	FALSE	TRUE	TRUE	FALSE	TRUE	FALSE	FALSE	TRUE	TRUE
SESLSGPPSAEK	chr2:126903644-126903679	XP_036013224.1	-	ENSMUST00000002063.15	ENSMUSG00000001998.16	Ap4e1	+	chr2:126903644-126903679	chr2:126903446-126903958	18	1	exonic peptide	4600	protein_coding	protein_coding	1047	chr2:126856096-126908619	annotated	CDS	-	-	116.86	5.31	-0.1	98.96	FALSE	TRUE	TRUE	FALSE	TRUE	FALSE	FALSE	TRUE	TRUE
SLSGPPSAEKLE	chr2:126903650-126903685	XP_036013224.1	-	ENSMUST00000002063.15	ENSMUSG00000001998.16	Ap4e1	+	chr2:126903650-126903685	chr2:126903446-126903958	18	1	exonic peptide	4600	protein_coding	protein_coding	1047	chr2:126856096-126908619	annotated	CDS	-	-	116.86	5.31	-0.1	98.96	FALSE	TRUE	TRUE	FALSE	TRUE	FALSE	FALSE	TRUE	TRUE
TSELMYDVLDESLR	chr2:126879707-126879748	XP_036013224.1	-	ENSMUST00000002063.15	ENSMUSG00000001998.16	Ap4e1	+	chr2:126879707-126879748	chr2:126879706-126879779	8	1	exonic peptide	4600	protein_coding	protein_coding	1047	chr2:126856096-126908619	annotated	CDS	-	-	116.86	5.31	-0.1	98.96	FALSE	TRUE	TRUE	FALSE	TRUE	FALSE	FALSE	TRUE	TRUE
TSELMYDVLDESLRR	chr2:126879707-126879751	XP_036013224.1	-	ENSMUST00000002063.15	ENSMUSG00000001998.16	Ap4e1	+	chr2:126879707-126879751	chr2:126879706-126879779	8	1	exonic peptide	4600	protein_coding	protein_coding	1047	chr2:126856096-126908619	annotated	CDS	-	-	116.86	5.31	-0.1	98.96	FALSE	TRUE	TRUE	FALSE	TRUE	FALSE	FALSE	TRUE	TRUE
VIDVIGNEGLLACK	chr2:126906934-126908487	XP_036013224.1	-	ENSMUST00000002063.15	ENSMUSG00000001998.16	Ap4e1	+	chr2:126906934-126906949,chr2:126908462-126908487	chr2:126906792-126906949,chr2:126908462-126909829	20,21	2	exon-spanning peptide	4600	protein_coding	protein_coding	1047	chr2:126856096-126908619	annotated	CDS	-	-	116.86	5.31	-0.1	98.96	FALSE	TRUE	TRUE	FALSE	TRUE	FALSE	FALSE	TRUE	TRUE
ALTYVIQQDPSLALQHQITIIECLDHPDPIIK	chr2:126885575-126885670	XP_036013228.1	-	ENSMUST00000002063.15	ENSMUSG00000001998.16	Ap4e1	+	chr2:126885575-126885670	chr2:126885567-126885676	10	1	exonic peptide	4600	protein_coding	protein_coding	972	chr2:126870125-126908619	annotated	CDS	-	-	108.35	5.24	-0.14	96.57	FALSE	TRUE	TRUE	FALSE	TRUE	FALSE	FALSE	TRUE	TRUE
ASHVPAEGATVE	chr2:126902276-126902311	XP_036013228.1	-	ENSMUST00000002063.15	ENSMUSG00000001998.16	Ap4e1	+	chr2:126902276-126902311	chr2:126902182-126902440	17	1	exonic peptide	4600	protein_coding	protein_coding	972	chr2:126870125-126908619	annotated	CDS	-	-	108.35	5.24	-0.14	96.57	FALSE	TRUE	TRUE	FALSE	TRUE	FALSE	FALSE	TRUE	TRUE
AVLALYK	chr2:126875469-126875489	XP_036013228.1	-	ENSMUST00000002063.15	ENSMUSG00000001998.16	Ap4e1	+	chr2:126875469-126875489	chr2:126875450-126875609	6	1	exonic peptide	4600	protein_coding	protein_coding	972	chr2:126870125-126908619	annotated	CDS	-	-	108.35	5.24	-0.14	96.57	FALSE	TRUE	TRUE	FALSE	TRUE	FALSE	FALSE	TRUE	TRUE
DERTSELMY	chr2:126877123-126879724	XP_036013228.1	-	ENSMUST00000002063.15	ENSMUSG00000001998.16	Ap4e1	+	chr2:126877123-126877130,chr2:126879706-126879724	chr2:126876964-126877130,chr2:126879706-126879779	7,8	2	exon-spanning peptide	4600	protein_coding	protein_coding	972	chr2:126870125-126908619	annotated	CDS	-	-	108.35	5.24	-0.14	96.57	FALSE	TRUE	TRUE	FALSE	TRUE	FALSE	FALSE	TRUE	TRUE
DFIRPLKISTE	chr2:126905370-126906813	XP_036013228.1	-	ENSMUST00000002063.15	ENSMUSG00000001998.16	Ap4e1	+	chr2:126905370-126905380,chr2:126906792-126906813	chr2:126905190-126905380,chr2:126906792-126906949	19,20	2	exon-spanning peptide	4600	protein_coding	protein_coding	972	chr2:126870125-126908619	annotated	CDS	-	-	108.35	5.24	-0.14	96.57	FALSE	TRUE	TRUE	FALSE	TRUE	FALSE	FALSE	TRUE	TRUE
DLTESFVTILK	chr2:126876985-126877017	XP_036013228.1	-	ENSMUST00000002063.15	ENSMUSG00000001998.16	Ap4e1	+	chr2:126876985-126877017	chr2:126876964-126877130	7	1	exonic peptide	4600	protein_coding	protein_coding	972	chr2:126870125-126908619	annotated	CDS	-	-	108.35	5.24	-0.14	96.57	FALSE	TRUE	TRUE	FALSE	TRUE	FALSE	FALSE	TRUE	TRUE
DQAQGHIPSTEEK	chr2:126902339-126902377	XP_036013228.1	-	ENSMUST00000002063.15	ENSMUSG00000001998.16	Ap4e1	+	chr2:126902339-126902377	chr2:126902182-126902440	17	1	exonic peptide	4600	protein_coding	protein_coding	972	chr2:126870125-126908619	annotated	CDS	-	-	108.35	5.24	-0.14	96.57	FALSE	TRUE	TRUE	FALSE	TRUE	FALSE	FALSE	TRUE	TRUE
DVGVMAASLHIYLR	chr2:126875559-126875600	XP_036013228.1	-	ENSMUST00000002063.15	ENSMUSG00000001998.16	Ap4e1	+	chr2:126875559-126875600	chr2:126875450-126875609	6	1	exonic peptide	4600	protein_coding	protein_coding	972	chr2:126870125-126908619	annotated	CDS	-	-	108.35	5.24	-0.14	96.57	FALSE	TRUE	TRUE	FALSE	TRUE	FALSE	FALSE	TRUE	TRUE
EEHIIISLVGR	chr2:126888155-126888187	XP_036013228.1	-	ENSMUST00000002063.15	ENSMUSG00000001998.16	Ap4e1	+	chr2:126888155-126888187	chr2:126888068-126888207	11	1	exonic peptide	4600	protein_coding	protein_coding	972	chr2:126870125-126908619	annotated	CDS	-	-	108.35	5.24	-0.14	96.57	FALSE	TRUE	TRUE	FALSE	TRUE	FALSE	FALSE	TRUE	TRUE
EMIPAVLPLIEDK	chr2:126870161-126870199	XP_036013228.1	-	ENSMUST00000002063.15	ENSMUSG00000001998.16	Ap4e1	+	chr2:126870161-126870199	chr2:126870092-126870213	5	1	exonic peptide	4600	protein_coding	protein_coding	972	chr2:126870125-126908619	annotated	CDS	-	-	108.35	5.24	-0.14	96.57	FALSE	TRUE	TRUE	FALSE	TRUE	FALSE	FALSE	TRUE	TRUE
ESGTGDKPEASHVPAEGATVENVDQATTR	chr2:126902249-126902335	XP_036013228.1	-	ENSMUST00000002063.15	ENSMUSG00000001998.16	Ap4e1	+	chr2:126902249-126902335	chr2:126902182-126902440	17	1	exonic peptide	4600	protein_coding	protein_coding	972	chr2:126870125-126908619	annotated	CDS	-	-	108.35	5.24	-0.14	96.57	FALSE	TRUE	TRUE	FALSE	TRUE	FALSE	FALSE	TRUE	TRUE
ETLELLYR	chr2:126885674-126888088	XP_036013228.1	-	ENSMUST00000002063.15	ENSMUSG00000001998.16	Ap4e1	+	chr2:126885674-126885676,chr2:126888068-126888088	chr2:126885567-126885676,chr2:126888068-126888207	10,11	2	exon-spanning peptide	4600	protein_coding	protein_coding	972	chr2:126870125-126908619	annotated	CDS	-	-	108.35	5.24	-0.14	96.57	FALSE	TRUE	TRUE	FALSE	TRUE	FALSE	FALSE	TRUE	TRUE
GLSQGAAPYKPHHQRQEE	chr2:126894142-126894195	XP_036013228.1	-	ENSMUST00000002063.15	ENSMUSG00000001998.16	Ap4e1	+	chr2:126894142-126894195	chr2:126894100-126894214	15	1	exonic peptide	4600	protein_coding	protein_coding	972	chr2:126870125-126908619	annotated	CDS	-	-	108.35	5.24	-0.14	96.57	FALSE	TRUE	TRUE	FALSE	TRUE	FALSE	FALSE	TRUE	TRUE
GYLPKKE	chr2:126902231-126902251	XP_036013228.1	-	ENSMUST00000002063.15	ENSMUSG00000001998.16	Ap4e1	+	chr2:126902231-126902251	chr2:126902182-126902440	17	1	exonic peptide	4600	protein_coding	protein_coding	972	chr2:126870125-126908619	annotated	CDS	-	-	108.35	5.24	-0.14	96.57	FALSE	TRUE	TRUE	FALSE	TRUE	FALSE	FALSE	TRUE	TRUE
HLHENTELMK	chr2:126891414-126891443	XP_036013228.1	-	ENSMUST00000002063.15	ENSMUSG00000001998.16	Ap4e1	+	chr2:126891414-126891443	chr2:126891180-126891482	14	1	exonic peptide	4600	protein_coding	protein_coding	972	chr2:126870125-126908619	annotated	CDS	-	-	108.35	5.24	-0.14	96.57	FALSE	TRUE	TRUE	FALSE	TRUE	FALSE	FALSE	TRUE	TRUE
ISTEDFGK	chr2:126906802-126906825	XP_036013228.1	-	ENSMUST00000002063.15	ENSMUSG00000001998.16	Ap4e1	+	chr2:126906802-126906825	chr2:126906792-126906949	20	1	exonic peptide	4600	protein_coding	protein_coding	972	chr2:126870125-126908619	annotated	CDS	-	-	108.35	5.24	-0.14	96.57	FALSE	TRUE	TRUE	FALSE	TRUE	FALSE	FALSE	TRUE	TRUE
ITNAQNVVVIVQK	chr2:126888089-126888127	XP_036013228.1	-	ENSMUST00000002063.15	ENSMUSG00000001998.16	Ap4e1	+	chr2:126888089-126888127	chr2:126888068-126888207	11	1	exonic peptide	4600	protein_coding	protein_coding	972	chr2:126870125-126908619	annotated	CDS	-	-	108.35	5.24	-0.14	96.57	FALSE	TRUE	TRUE	FALSE	TRUE	FALSE	FALSE	TRUE	TRUE
KAVLALYK	chr2:126875466-126875489	XP_036013228.1	-	ENSMUST00000002063.15	ENSMUSG00000001998.16	Ap4e1	+	chr2:126875466-126875489	chr2:126875450-126875609	6	1	exonic peptide	4600	protein_coding	protein_coding	972	chr2:126870125-126908619	annotated	CDS	-	-	108.35	5.24	-0.14	96.57	FALSE	TRUE	TRUE	FALSE	TRUE	FALSE	FALSE	TRUE	TRUE
KDQAQGHIPSTEEK	chr2:126902336-126902377	XP_036013228.1	-	ENSMUST00000002063.15	ENSMUSG00000001998.16	Ap4e1	+	chr2:126902336-126902377	chr2:126902182-126902440	17	1	exonic peptide	4600	protein_coding	protein_coding	972	chr2:126870125-126908619	annotated	CDS	-	-	108.35	5.24	-0.14	96.57	FALSE	TRUE	TRUE	FALSE	TRUE	FALSE	FALSE	TRUE	TRUE
KDQAQGHIPSTEEKEK	chr2:126902336-126902383	XP_036013228.1	-	ENSMUST00000002063.15	ENSMUSG00000001998.16	Ap4e1	+	chr2:126902336-126902383	chr2:126902182-126902440	17	1	exonic peptide	4600	protein_coding	protein_coding	972	chr2:126870125-126908619	annotated	CDS	-	-	108.35	5.24	-0.14	96.57	FALSE	TRUE	TRUE	FALSE	TRUE	FALSE	FALSE	TRUE	TRUE
KESGTGDKPEASHVPAEGATVENVDQATTR	chr2:126902246-126902335	XP_036013228.1	-	ENSMUST00000002063.15	ENSMUSG00000001998.16	Ap4e1	+	chr2:126902246-126902335	chr2:126902182-126902440	17	1	exonic peptide	4600	protein_coding	protein_coding	972	chr2:126870125-126908619	annotated	CDS	-	-	108.35	5.24	-0.14	96.57	FALSE	TRUE	TRUE	FALSE	TRUE	FALSE	FALSE	TRUE	TRUE
LLAEGFDDETEDQQLR	chr2:126888866-126888997	XP_036013228.1	-	ENSMUST00000002063.15	ENSMUSG00000001998.16	Ap4e1	+	chr2:126888866-126888878,chr2:126888963-126888997	chr2:126888766-126888878,chr2:126888963-126889081	12,13	2	exon-spanning peptide	4600	protein_coding	protein_coding	972	chr2:126870125-126908619	annotated	CDS	-	-	108.35	5.24	-0.14	96.57	FALSE	TRUE	TRUE	FALSE	TRUE	FALSE	FALSE	TRUE	TRUE
LLMSDSISSETK	chr2:126891249-126891284	XP_036013228.1	-	ENSMUST00000002063.15	ENSMUSG00000001998.16	Ap4e1	+	chr2:126891249-126891284	chr2:126891180-126891482	14	1	exonic peptide	4600	protein_coding	protein_coding	972	chr2:126870125-126908619	annotated	CDS	-	-	108.35	5.24	-0.14	96.57	FALSE	TRUE	TRUE	FALSE	TRUE	FALSE	FALSE	TRUE	TRUE
LTPQAHSSPLVEK	chr2:126891312-126891350	XP_036013228.1	-	ENSMUST00000002063.15	ENSMUSG00000001998.16	Ap4e1	+	chr2:126891312-126891350	chr2:126891180-126891482	14	1	exonic peptide	4600	protein_coding	protein_coding	972	chr2:126870125-126908619	annotated	CDS	-	-	108.35	5.24	-0.14	96.57	FALSE	TRUE	TRUE	FALSE	TRUE	FALSE	FALSE	TRUE	TRUE
MLEYLHQSK	chr2:126888128-126888154	XP_036013228.1	-	ENSMUST00000002063.15	ENSMUSG00000001998.16	Ap4e1	+	chr2:126888128-126888154	chr2:126888068-126888207	11	1	exonic peptide	4600	protein_coding	protein_coding	972	chr2:126870125-126908619	annotated	CDS	-	-	108.35	5.24	-0.14	96.57	FALSE	TRUE	TRUE	FALSE	TRUE	FALSE	FALSE	TRUE	TRUE
NFKIIEQPE	chr2:126903950-126905207	XP_036013228.1	-	ENSMUST00000002063.15	ENSMUSG00000001998.16	Ap4e1	+	chr2:126903950-126903958,chr2:126905190-126905207	chr2:126903446-126903958,chr2:126905190-126905380	18,19	2	exon-spanning peptide	4600	protein_coding	protein_coding	972	chr2:126870125-126908619	annotated	CDS	-	-	108.35	5.24	-0.14	96.57	FALSE	TRUE	TRUE	FALSE	TRUE	FALSE	FALSE	TRUE	TRUE
SESLSGPPSAEK	chr2:126903644-126903679	XP_036013228.1	-	ENSMUST00000002063.15	ENSMUSG00000001998.16	Ap4e1	+	chr2:126903644-126903679	chr2:126903446-126903958	18	1	exonic peptide	4600	protein_coding	protein_coding	972	chr2:126870125-126908619	annotated	CDS	-	-	108.35	5.24	-0.14	96.57	FALSE	TRUE	TRUE	FALSE	TRUE	FALSE	FALSE	TRUE	TRUE
SLSGPPSAEKLE	chr2:126903650-126903685	XP_036013228.1	-	ENSMUST00000002063.15	ENSMUSG00000001998.16	Ap4e1	+	chr2:126903650-126903685	chr2:126903446-126903958	18	1	exonic peptide	4600	protein_coding	protein_coding	972	chr2:126870125-126908619	annotated	CDS	-	-	108.35	5.24	-0.14	96.57	FALSE	TRUE	TRUE	FALSE	TRUE	FALSE	FALSE	TRUE	TRUE
TSELMYDVLDESLR	chr2:126879707-126879748	XP_036013228.1	-	ENSMUST00000002063.15	ENSMUSG00000001998.16	Ap4e1	+	chr2:126879707-126879748	chr2:126879706-126879779	8	1	exonic peptide	4600	protein_coding	protein_coding	972	chr2:126870125-126908619	annotated	CDS	-	-	108.35	5.24	-0.14	96.57	FALSE	TRUE	TRUE	FALSE	TRUE	FALSE	FALSE	TRUE	TRUE
TSELMYDVLDESLRR	chr2:126879707-126879751	XP_036013228.1	-	ENSMUST00000002063.15	ENSMUSG00000001998.16	Ap4e1	+	chr2:126879707-126879751	chr2:126879706-126879779	8	1	exonic peptide	4600	protein_coding	protein_coding	972	chr2:126870125-126908619	annotated	CDS	-	-	108.35	5.24	-0.14	96.57	FALSE	TRUE	TRUE	FALSE	TRUE	FALSE	FALSE	TRUE	TRUE
VIDVIGNEGLLACK	chr2:126906934-126908487	XP_036013228.1	-	ENSMUST00000002063.15	ENSMUSG00000001998.16	Ap4e1	+	chr2:126906934-126906949,chr2:126908462-126908487	chr2:126906792-126906949,chr2:126908462-126909829	20,21	2	exon-spanning peptide	4600	protein_coding	protein_coding	972	chr2:126870125-126908619	annotated	CDS	-	-	108.35	5.24	-0.14	96.57	FALSE	TRUE	TRUE	FALSE	TRUE	FALSE	FALSE	TRUE	TRUE
GAGAPDLVSTDFSPELHFK	chr12:87326600-87326656	XP_036013232.1	-	ENSMUST00000125733.8	ENSMUSG00000050671.13	Ism2	-	chr12:87326600-87326656	chr12:87325412-87326976	6	1	exonic peptide	2526	protein_coding	protein_coding	354	chr12:87326459-87332118	annotated	CDS	-	-	39.75	4.07	-0.81	52.18	FALSE	TRUE	TRUE	FALSE	TRUE	FALSE	FALSE	TRUE	TRUE
AMLTYKQKSPDEE	chr12:113027533-113031709	XP_036013263.1	-	ENSMUST00000084891.5	ENSMUSG00000021143.11	Pacs2	+	chr12:113027533-113027558,chr12:113031697-113031709	chr12:113027450-113027558,chr12:113031697-113031739	18,19	2	exon-spanning peptide	5480	protein_coding	protein_coding	825	chr12:113007928-113035273	annotated	CDS	-	-	91.07	6.34	-0.55	75.04	FALSE	TRUE	TRUE	FALSE	FALSE	FALSE	FALSE	TRUE	TRUE
DQLNHILIS	chr12:113025281-113025307	XP_036013263.1	-	ENSMUST00000084891.5	ENSMUSG00000021143.11	Pacs2	+	chr12:113025281-113025307	chr12:113025260-113025364	14	1	exonic peptide	5480	protein_coding	protein_coding	825	chr12:113007928-113035273	annotated	CDS	-	-	91.07	6.34	-0.55	75.04	FALSE	TRUE	TRUE	FALSE	FALSE	FALSE	FALSE	TRUE	TRUE
DVPEKTRSLGGKQQLS	chr12:113023706-113023753	XP_036013263.1	-	ENSMUST00000084891.5	ENSMUSG00000021143.11	Pacs2	+	chr12:113023706-113023753	chr12:113023703-113023780	11	1	exonic peptide	5480	protein_coding	protein_coding	825	chr12:113007928-113035273	annotated	CDS	-	-	91.07	6.34	-0.55	75.04	FALSE	TRUE	TRUE	FALSE	FALSE	FALSE	FALSE	TRUE	TRUE
EPPSPADVPEK	chr12:113023419-113023720	XP_036013263.1	-	ENSMUST00000084891.5	ENSMUSG00000021143.11	Pacs2	+	chr12:113023419-113023433,chr12:113023703-113023720	chr12:113023343-113023433,chr12:113023703-113023780	10,11	2	exon-spanning peptide	5480	protein_coding	protein_coding	825	chr12:113007928-113035273	annotated	CDS	-	-	91.07	6.34	-0.55	75.04	FALSE	TRUE	TRUE	FALSE	FALSE	FALSE	FALSE	TRUE	TRUE
GLSHSSSQTE	chr12:113023356-113023385	XP_036013263.1	-	ENSMUST00000084891.5	ENSMUSG00000021143.11	Pacs2	+	chr12:113023356-113023385	chr12:113023343-113023433	10	1	exonic peptide	5480	protein_coding	protein_coding	825	chr12:113007928-113035273	annotated	CDS	-	-	91.07	6.34	-0.55	75.04	FALSE	TRUE	TRUE	FALSE	FALSE	FALSE	FALSE	TRUE	TRUE
IWIVSLSSQPIDHE	chr12:113013508-113013549	XP_036013263.1	-	ENSMUST00000084891.5	ENSMUSG00000021143.11	Pacs2	+	chr12:113013508-113013549	chr12:113013427-113013589	5	1	exonic peptide	5480	protein_coding	protein_coding	825	chr12:113007928-113035273	annotated	CDS	-	-	91.07	6.34	-0.55	75.04	FALSE	TRUE	TRUE	FALSE	FALSE	FALSE	FALSE	TRUE	TRUE
LEAQSSVQDTPDIVSR	chr12:113027044-113027478	XP_036013263.1	-	ENSMUST00000084891.5	ENSMUSG00000021143.11	Pacs2	+	chr12:113027044-113027062,chr12:113027450-113027478	chr12:113026952-113027062,chr12:113027450-113027558	17,18	2	exon-spanning peptide	5480	protein_coding	protein_coding	825	chr12:113007928-113035273	annotated	CDS	-	-	91.07	6.34	-0.55	75.04	FALSE	TRUE	TRUE	FALSE	FALSE	FALSE	FALSE	TRUE	TRUE
LFVEQLSHK	chr12:113026149-113026175	XP_036013263.1	-	ENSMUST00000084891.5	ENSMUSG00000021143.11	Pacs2	+	chr12:113026149-113026175	chr12:113026067-113026221	16	1	exonic peptide	5480	protein_coding	protein_coding	825	chr12:113007928-113035273	annotated	CDS	-	-	91.07	6.34	-0.55	75.04	FALSE	TRUE	TRUE	FALSE	FALSE	FALSE	FALSE	TRUE	TRUE
LQIMLQR	chr12:113010682-113010702	XP_036013263.1	-	ENSMUST00000084891.5	ENSMUSG00000021143.11	Pacs2	+	chr12:113010682-113010702	chr12:113010649-113010774	4	1	exonic peptide	5480	protein_coding	protein_coding	825	chr12:113007928-113035273	annotated	CDS	-	-	91.07	6.34	-0.55	75.04	FALSE	TRUE	FALSE	FALSE	FALSE	FALSE	FALSE	TRUE	TRUE
LRPYFEGLSHSSSQTEIGSIHSAR	chr12:113020583-113023409	XP_036013263.1	-	ENSMUST00000084891.5	ENSMUSG00000021143.11	Pacs2	+	chr12:113020583-113020587,chr12:113023343-113023409	chr12:113020430-113020587,chr12:113023343-113023433	9,10	2	exon-spanning peptide	5480	protein_coding	protein_coding	825	chr12:113007928-113035273	annotated	CDS	-	-	91.07	6.34	-0.55	75.04	FALSE	TRUE	TRUE	FALSE	FALSE	FALSE	FALSE	TRUE	TRUE
SHREPPSPADVPEK	chr12:113023410-113023720	XP_036013263.1	-	ENSMUST00000084891.5	ENSMUSG00000021143.11	Pacs2	+	chr12:113023410-113023433,chr12:113023703-113023720	chr12:113023343-113023433,chr12:113023703-113023780	10,11	2	exon-spanning peptide	5480	protein_coding	protein_coding	825	chr12:113007928-113035273	annotated	CDS	-	-	91.07	6.34	-0.55	75.04	FALSE	TRUE	TRUE	FALSE	FALSE	FALSE	FALSE	TRUE	TRUE
SLVIPSTRSE	chr12:113024369-113024699	XP_036013263.1	-	ENSMUST00000084891.5	ENSMUSG00000021143.11	Pacs2	+	chr12:113024369-113024391,chr12:113024693-113024699	chr12:113024249-113024391,chr12:113024693-113024825	12,13	2	exon-spanning peptide	5480	protein_coding	protein_coding	825	chr12:113007928-113035273	annotated	CDS	-	-	91.07	6.34	-0.55	75.04	FALSE	TRUE	TRUE	FALSE	FALSE	FALSE	FALSE	TRUE	TRUE
SQCIEGISR	chr12:113034335-113034361	XP_036013263.1	-	ENSMUST00000084891.5	ENSMUSG00000021143.11	Pacs2	+	chr12:113034335-113034361	chr12:113034288-113034401	23	1	exonic peptide	5480	protein_coding	protein_coding	825	chr12:113007928-113035273	annotated	CDS	-	-	91.07	6.34	-0.55	75.04	FALSE	TRUE	TRUE	FALSE	FALSE	FALSE	FALSE	TRUE	TRUE
SQLQIPR	chr12:113024814-113025268	XP_036013263.1	-	ENSMUST00000084891.5	ENSMUSG00000021143.11	Pacs2	+	chr12:113024814-113024825,chr12:113025260-113025268	chr12:113024693-113024825,chr12:113025260-113025364	13,14	2	exon-spanning peptide	5480	protein_coding	protein_coding	825	chr12:113007928-113035273	annotated	CDS	-	-	91.07	6.34	-0.55	75.04	FALSE	TRUE	TRUE	FALSE	TRUE	FALSE	FALSE	TRUE	TRUE
TESLVIPSTR	chr12:113024363-113024693	XP_036013263.1	-	ENSMUST00000084891.5	ENSMUSG00000021143.11	Pacs2	+	chr12:113024363-113024391,chr12:113024693-113024693	chr12:113024249-113024391,chr12:113024693-113024825	12,13	2	exon-spanning peptide	5480	protein_coding	protein_coding	825	chr12:113007928-113035273	annotated	CDS	-	-	91.07	6.34	-0.55	75.04	FALSE	TRUE	TRUE	FALSE	FALSE	FALSE	FALSE	TRUE	TRUE
TPDWLGYMR	chr12:113026176-113026202	XP_036013263.1	-	ENSMUST00000084891.5	ENSMUSG00000021143.11	Pacs2	+	chr12:113026176-113026202	chr12:113026067-113026221	16	1	exonic peptide	5480	protein_coding	protein_coding	825	chr12:113007928-113035273	annotated	CDS	-	-	91.07	6.34	-0.55	75.04	FALSE	TRUE	FALSE	FALSE	FALSE	FALSE	FALSE	TRUE	TRUE
VAEIWIVSLSSQPIDHEDSAMQAGPK	chr12:113013499-113013576	XP_036013263.1	-	ENSMUST00000084891.5	ENSMUSG00000021143.11	Pacs2	+	chr12:113013499-113013576	chr12:113013427-113013589	5	1	exonic peptide	5480	protein_coding	protein_coding	825	chr12:113007928-113035273	annotated	CDS	-	-	91.07	6.34	-0.55	75.04	FALSE	TRUE	TRUE	FALSE	FALSE	FALSE	FALSE	TRUE	TRUE
YLGSVDYR	chr12:113026972-113026995	XP_036013263.1	-	ENSMUST00000084891.5	ENSMUSG00000021143.11	Pacs2	+	chr12:113026972-113026995	chr12:113026952-113027062	17	1	exonic peptide	5480	protein_coding	protein_coding	825	chr12:113007928-113035273	annotated	CDS	-	-	91.07	6.34	-0.55	75.04	FALSE	TRUE	TRUE	FALSE	FALSE	FALSE	FALSE	TRUE	TRUE
ADISGSMSDLGLIPGGR	chr12:116180142-116181754	XP_036013264.1	-	ENSMUST00000039349.8	ENSMUSG00000042050.9	Dync2i1	-	chr12:116181724-116181754,chr12:116180142-116180161	chr12:116181724-116181775,chr12:116180101-116180161	17,18	2	exon-spanning peptide	3721	protein_coding	protein_coding	859	chr12:116171238-116219520	annotated	CDS	-	-	98.3	6.35	-0.72	75.55	FALSE	TRUE	TRUE	FALSE	FALSE	FALSE	FALSE	TRUE	TRUE
AFAPSLDSR	chr12:116189654-116189680	XP_036013264.1	-	ENSMUST00000039349.8	ENSMUSG00000042050.9	Dync2i1	-	chr12:116189654-116189680	chr12:116189585-116189757	13	1	exonic peptide	3721	protein_coding	protein_coding	859	chr12:116171238-116219520	annotated	CDS	-	-	98.3	6.35	-0.72	75.55	FALSE	TRUE	TRUE	FALSE	FALSE	FALSE	FALSE	TRUE	TRUE
ALNISDSSSQLNTSLPFLQSR	chr12:116189753-116193258	XP_036013264.1	-	ENSMUST00000039349.8	ENSMUSG00000042050.9	Dync2i1	-	chr12:116193201-116193258,chr12:116189753-116189757	chr12:116193201-116193330,chr12:116189585-116189757	12,13	2	exon-spanning peptide	3721	protein_coding	protein_coding	859	chr12:116171238-116219520	annotated	CDS	-	-	98.3	6.35	-0.72	75.55	FALSE	TRUE	TRUE	FALSE	FALSE	FALSE	FALSE	TRUE	TRUE
DIQTEDIETR	chr12:116196261-116196290	XP_036013264.1	-	ENSMUST00000039349.8	ENSMUSG00000042050.9	Dync2i1	-	chr12:116196261-116196290	chr12:116196215-116196326	10	1	exonic peptide	3721	protein_coding	protein_coding	859	chr12:116171238-116219520	annotated	CDS	-	-	98.3	6.35	-0.72	75.55	FALSE	TRUE	TRUE	FALSE	FALSE	FALSE	FALSE	TRUE	TRUE
DSELWGSTQTLSVK	chr12:116177347-116177388	XP_036013264.1	-	ENSMUST00000039349.8	ENSMUSG00000042050.9	Dync2i1	-	chr12:116177347-116177388	chr12:116177302-116177401	19	1	exonic peptide	3721	protein_coding	protein_coding	859	chr12:116171238-116219520	annotated	CDS	-	-	98.3	6.35	-0.72	75.55	FALSE	TRUE	TRUE	FALSE	FALSE	FALSE	FALSE	TRUE	TRUE
EGLHYDDER	chr12:116211681-116211707	XP_036013264.1	-	ENSMUST00000039349.8	ENSMUSG00000042050.9	Dync2i1	-	chr12:116211681-116211707	chr12:116211615-116211923	5	1	exonic peptide	3721	protein_coding	protein_coding	859	chr12:116171238-116219520	annotated	CDS	-	-	98.3	6.35	-0.72	75.55	FALSE	TRUE	TRUE	FALSE	TRUE	FALSE	FALSE	TRUE	TRUE
EKAEELPLAQK	chr12:116209743-116209775	XP_036013264.1	-	ENSMUST00000039349.8	ENSMUSG00000042050.9	Dync2i1	-	chr12:116209743-116209775	chr12:116209625-116209841	7	1	exonic peptide	3721	protein_coding	protein_coding	859	chr12:116171238-116219520	annotated	CDS	-	-	98.3	6.35	-0.72	75.55	FALSE	TRUE	TRUE	FALSE	TRUE	FALSE	FALSE	TRUE	TRUE
EPWTDANDSPSR	chr12:116205379-116209637	XP_036013264.1	-	ENSMUST00000039349.8	ENSMUSG00000042050.9	Dync2i1	-	chr12:116209625-116209637,chr12:116205379-116205401	chr12:116209625-116209841,chr12:116205299-116205401	7,8	2	exon-spanning peptide	3721	protein_coding	protein_coding	859	chr12:116171238-116219520	annotated	CDS	-	-	98.3	6.35	-0.72	75.55	FALSE	TRUE	TRUE	FALSE	TRUE	FALSE	FALSE	TRUE	TRUE
EVWTQHPGEGTAVSGGSEEK	chr12:116195384-116196260	XP_036013264.1	-	ENSMUST00000039349.8	ENSMUSG00000042050.9	Dync2i1	-	chr12:116196215-116196260,chr12:116195384-116195397	chr12:116196215-116196326,chr12:116195309-116195397	10,11	2	exon-spanning peptide	3721	protein_coding	protein_coding	859	chr12:116171238-116219520	annotated	CDS	-	-	98.3	6.35	-0.72	75.55	FALSE	TRUE	TRUE	FALSE	FALSE	FALSE	FALSE	TRUE	TRUE
EVWTQHPGEGTAVSGGSEEKDFSDVTVVPK	chr12:116195354-116196260	XP_036013264.1	-	ENSMUST00000039349.8	ENSMUSG00000042050.9	Dync2i1	-	chr12:116196215-116196260,chr12:116195354-116195397	chr12:116196215-116196326,chr12:116195309-116195397	10,11	2	exon-spanning peptide	3721	protein_coding	protein_coding	859	chr12:116171238-116219520	annotated	CDS	-	-	98.3	6.35	-0.72	75.55	FALSE	TRUE	TRUE	FALSE	FALSE	FALSE	FALSE	TRUE	TRUE
FLPSDPNHFVVGTDMGLISHSTR	chr12:116177102-116177346	XP_036013264.1	-	ENSMUST00000039349.8	ENSMUSG00000042050.9	Dync2i1	-	chr12:116177302-116177346,chr12:116177102-116177125	chr12:116177302-116177401,chr12:116176994-116177125	19,20	2	exon-spanning peptide	3721	protein_coding	protein_coding	859	chr12:116171238-116219520	annotated	CDS	-	-	98.3	6.35	-0.72	75.55	FALSE	TRUE	TRUE	FALSE	FALSE	FALSE	FALSE	TRUE	TRUE
GLHYDDE	chr12:116211684-116211704	XP_036013264.1	-	ENSMUST00000039349.8	ENSMUSG00000042050.9	Dync2i1	-	chr12:116211684-116211704	chr12:116211615-116211923	5	1	exonic peptide	3721	protein_coding	protein_coding	859	chr12:116171238-116219520	annotated	CDS	-	-	98.3	6.35	-0.72	75.55	FALSE	TRUE	TRUE	FALSE	TRUE	FALSE	FALSE	TRUE	TRUE
IQKAISAE	chr12:116209704-116209727	XP_036013264.1	-	ENSMUST00000039349.8	ENSMUSG00000042050.9	Dync2i1	-	chr12:116209704-116209727	chr12:116209625-116209841	7	1	exonic peptide	3721	protein_coding	protein_coding	859	chr12:116171238-116219520	annotated	CDS	-	-	98.3	6.35	-0.72	75.55	FALSE	TRUE	TRUE	FALSE	TRUE	FALSE	FALSE	TRUE	TRUE
KAEELPLAQKRE	chr12:116209737-116209772	XP_036013264.1	-	ENSMUST00000039349.8	ENSMUSG00000042050.9	Dync2i1	-	chr12:116209737-116209772	chr12:116209625-116209841	7	1	exonic peptide	3721	protein_coding	protein_coding	859	chr12:116171238-116219520	annotated	CDS	-	-	98.3	6.35	-0.72	75.55	FALSE	TRUE	TRUE	FALSE	TRUE	FALSE	FALSE	TRUE	TRUE
KGSSLSDREVE	chr12:116211735-116211767	XP_036013264.1	-	ENSMUST00000039349.8	ENSMUSG00000042050.9	Dync2i1	-	chr12:116211735-116211767	chr12:116211615-116211923	5	1	exonic peptide	3721	protein_coding	protein_coding	859	chr12:116171238-116219520	annotated	CDS	-	-	98.3	6.35	-0.72	75.55	FALSE	TRUE	TRUE	FALSE	TRUE	FALSE	FALSE	TRUE	TRUE
LVAMTIVGEPEK	chr12:116171367-116171402	XP_036013264.1	-	ENSMUST00000039349.8	ENSMUSG00000042050.9	Dync2i1	-	chr12:116171367-116171402	chr12:116170671-116171403	22	1	exonic peptide	3721	protein_coding	protein_coding	859	chr12:116171238-116219520	annotated	CDS	-	-	98.3	6.35	-0.72	75.55	FALSE	TRUE	TRUE	FALSE	FALSE	FALSE	FALSE	TRUE	TRUE
LVHSTVIQLGNSLSHK	chr12:116177389-116180135	XP_036013264.1	-	ENSMUST00000039349.8	ENSMUSG00000042050.9	Dync2i1	-	chr12:116180101-116180135,chr12:116177389-116177401	chr12:116180101-116180161,chr12:116177302-116177401	18,19	2	exon-spanning peptide	3721	protein_coding	protein_coding	859	chr12:116171238-116219520	annotated	CDS	-	-	98.3	6.35	-0.72	75.55	FALSE	TRUE	TRUE	FALSE	FALSE	FALSE	FALSE	TRUE	TRUE
PAVFLVQDDASR	chr12:116175413-116175448	XP_036013264.1	-	ENSMUST00000039349.8	ENSMUSG00000042050.9	Dync2i1	-	chr12:116175413-116175448	chr12:116175345-116175568	21	1	exonic peptide	3721	protein_coding	protein_coding	859	chr12:116171238-116219520	annotated	CDS	-	-	98.3	6.35	-0.72	75.55	FALSE	TRUE	TRUE	FALSE	FALSE	FALSE	FALSE	TRUE	TRUE
QAYVQYNEDNVER	chr12:116196291-116196939	XP_036013264.1	-	ENSMUST00000039349.8	ENSMUSG00000042050.9	Dync2i1	-	chr12:116196937-116196939,chr12:116196291-116196326	chr12:116196937-116197066,chr12:116196215-116196326	9,10	2	exon-spanning peptide	3721	protein_coding	protein_coding	859	chr12:116171238-116219520	annotated	CDS	-	-	98.3	6.35	-0.72	75.55	FALSE	TRUE	TRUE	FALSE	FALSE	FALSE	FALSE	TRUE	TRUE
QTVVSVHDLPEK	chr12:116189681-116189716	XP_036013264.1	-	ENSMUST00000039349.8	ENSMUSG00000042050.9	Dync2i1	-	chr12:116189681-116189716	chr12:116189585-116189757	13	1	exonic peptide	3721	protein_coding	protein_coding	859	chr12:116171238-116219520	annotated	CDS	-	-	98.3	6.35	-0.72	75.55	FALSE	TRUE	TRUE	FALSE	FALSE	FALSE	FALSE	TRUE	TRUE
SPLQAIEPVATSAYK	chr12:116182441-116182485	XP_036013264.1	-	ENSMUST00000039349.8	ENSMUSG00000042050.9	Dync2i1	-	chr12:116182441-116182485	chr12:116182401-116182514	15	1	exonic peptide	3721	protein_coding	protein_coding	859	chr12:116171238-116219520	annotated	CDS	-	-	98.3	6.35	-0.72	75.55	FALSE	TRUE	TRUE	FALSE	FALSE	FALSE	FALSE	TRUE	TRUE
TPTFSTDGILTSVNHR	chr12:116182486-116188525	XP_036013264.1	-	ENSMUST00000039349.8	ENSMUSG00000042050.9	Dync2i1	-	chr12:116188507-116188525,chr12:116182486-116182514	chr12:116188507-116188669,chr12:116182401-116182514	14,15	2	exon-spanning peptide	3721	protein_coding	protein_coding	859	chr12:116171238-116219520	annotated	CDS	-	-	98.3	6.35	-0.72	75.55	FALSE	TRUE	TRUE	FALSE	FALSE	FALSE	FALSE	TRUE	TRUE
TPVCGIFVDFATASHR	chr12:116205331-116205378	XP_036013264.1	-	ENSMUST00000039349.8	ENSMUSG00000042050.9	Dync2i1	-	chr12:116205331-116205378	chr12:116205299-116205401	8	1	exonic peptide	3721	protein_coding	protein_coding	859	chr12:116171238-116219520	annotated	CDS	-	-	98.3	6.35	-0.72	75.55	FALSE	TRUE	TRUE	FALSE	TRUE	FALSE	FALSE	TRUE	TRUE
TSGTVDVQNLK	chr12:116171298-116171330	XP_036013264.1	-	ENSMUST00000039349.8	ENSMUSG00000042050.9	Dync2i1	-	chr12:116171298-116171330	chr12:116170671-116171403	22	1	exonic peptide	3721	protein_coding	protein_coding	859	chr12:116171238-116219520	annotated	CDS	-	-	98.3	6.35	-0.72	75.55	FALSE	TRUE	TRUE	FALSE	FALSE	FALSE	FALSE	TRUE	TRUE
VGELSLK	chr12:116209674-116209694	XP_036013264.1	-	ENSMUST00000039349.8	ENSMUSG00000042050.9	Dync2i1	-	chr12:116209674-116209694	chr12:116209625-116209841	7	1	exonic peptide	3721	protein_coding	protein_coding	859	chr12:116171238-116219520	annotated	CDS	-	-	98.3	6.35	-0.72	75.55	FALSE	TRUE	TRUE	FALSE	TRUE	FALSE	FALSE	TRUE	TRUE
WTTPAVDEHSQLR	chr12:116171253-116171291	XP_036013264.1	-	ENSMUST00000039349.8	ENSMUSG00000042050.9	Dync2i1	-	chr12:116171253-116171291	chr12:116170671-116171403	22	1	exonic peptide	3721	protein_coding	protein_coding	859	chr12:116171238-116219520	annotated	CDS	-	-	98.3	6.35	-0.72	75.55	FALSE	TRUE	TRUE	FALSE	FALSE	FALSE	FALSE	TRUE	TRUE
ASNLLLSHK	chr12:106022334-106022360	XP_036013279.1	-	ENSMUST00000072040.7	ENSMUSG00000021115.16	Vrk1	+	chr12:106022334-106022360	chr12:106022280-106022372	7	1	exonic peptide	1509	protein_coding	protein_coding	268	chr12:106022071-106041294	annotated	CDS	-	-	30.83	8.04	-0.73	78.62	FALSE	TRUE	TRUE	FALSE	FALSE	FALSE	FALSE	TRUE	FALSE
CHDGTLEFTSIDAHK	chr12:106024183-106024227	XP_036013279.1	-	ENSMUST00000072040.7	ENSMUSG00000021115.16	Vrk1	+	chr12:106024183-106024227	chr12:106024102-106024234	8	1	exonic peptide	1509	protein_coding	protein_coding	268	chr12:106022071-106041294	annotated	CDS	-	-	30.83	8.04	-0.73	78.62	FALSE	TRUE	TRUE	FALSE	FALSE	FALSE	FALSE	TRUE	FALSE
DDGKLDFSAVENGSVK	chr12:106029002-106029049	XP_036013279.1	-	ENSMUST00000072040.7	ENSMUSG00000021115.16	Vrk1	+	chr12:106029002-106029049	chr12:106028889-106029067	11	1	exonic peptide	1509	protein_coding	protein_coding	268	chr12:106022071-106041294	annotated	CDS	-	-	30.83	8.04	-0.73	78.62	FALSE	TRUE	TRUE	FALSE	FALSE	FALSE	FALSE	TRUE	FALSE
DILLQGLK	chr12:106028963-106028986	XP_036013279.1	-	ENSMUST00000072040.7	ENSMUSG00000021115.16	Vrk1	+	chr12:106028963-106028986	chr12:106028889-106029067	11	1	exonic peptide	1509	protein_coding	protein_coding	268	chr12:106022071-106041294	annotated	CDS	-	-	30.83	8.04	-0.73	78.62	FALSE	TRUE	TRUE	FALSE	FALSE	FALSE	FALSE	TRUE	FALSE
DILLQGLKAIGSK	chr12:106028963-106029001	XP_036013279.1	-	ENSMUST00000072040.7	ENSMUSG00000021115.16	Vrk1	+	chr12:106028963-106029001	chr12:106028889-106029067	11	1	exonic peptide	1509	protein_coding	protein_coding	268	chr12:106022071-106041294	annotated	CDS	-	-	30.83	8.04	-0.73	78.62	FALSE	TRUE	TRUE	FALSE	FALSE	FALSE	FALSE	TRUE	FALSE
DILLQGLKAIGSKD	chr12:106028963-106029004	XP_036013279.1	-	ENSMUST00000072040.7	ENSMUSG00000021115.16	Vrk1	+	chr12:106028963-106029004	chr12:106028889-106029067	11	1	exonic peptide	1509	protein_coding	protein_coding	268	chr12:106022071-106041294	annotated	CDS	-	-	30.83	8.04	-0.73	78.62	FALSE	TRUE	TRUE	FALSE	FALSE	FALSE	FALSE	TRUE	FALSE
DNVAALMEK	chr12:106025884-106025910	XP_036013279.1	-	ENSMUST00000072040.7	ENSMUSG00000021115.16	Vrk1	+	chr12:106025884-106025910	chr12:106025877-106025935	10	1	exonic peptide	1509	protein_coding	protein_coding	268	chr12:106022071-106041294	annotated	CDS	-	-	30.83	8.04	-0.73	78.62	FALSE	TRUE	TRUE	FALSE	FALSE	FALSE	FALSE	TRUE	FALSE
FGSDLQK	chr12:106022086-106022106	XP_036013279.1	-	ENSMUST00000072040.7	ENSMUSG00000021115.16	Vrk1	+	chr12:106022086-106022106	chr12:106022061-106022169	6	1	exonic peptide	1509	protein_coding	protein_coding	268	chr12:106022071-106041294	annotated	CDS	-	-	30.83	8.04	-0.73	78.62	FALSE	TRUE	TRUE	FALSE	FALSE	FALSE	FALSE	TRUE	FALSE
ILDILEYIHEHEYVHGDIK	chr12:106022167-106022333	XP_036013279.1	-	ENSMUST00000072040.7	ENSMUSG00000021115.16	Vrk1	+	chr12:106022167-106022169,chr12:106022280-106022333	chr12:106022061-106022169,chr12:106022280-106022372	6,7	2	exon-spanning peptide	1509	protein_coding	protein_coding	268	chr12:106022071-106041294	annotated	CDS	-	-	30.83	8.04	-0.73	78.62	FALSE	TRUE	TRUE	FALSE	FALSE	FALSE	FALSE	TRUE	FALSE
IYEANAK	chr12:106022107-106022127	XP_036013279.1	-	ENSMUST00000072040.7	ENSMUSG00000021115.16	Vrk1	+	chr12:106022107-106022127	chr12:106022061-106022169	6	1	exonic peptide	1509	protein_coding	protein_coding	268	chr12:106022071-106041294	annotated	CDS	-	-	30.83	8.04	-0.73	78.62	FALSE	TRUE	TRUE	FALSE	FALSE	FALSE	FALSE	TRUE	FALSE
LDFSAVENGSVK	chr12:106029014-106029049	XP_036013279.1	-	ENSMUST00000072040.7	ENSMUSG00000021115.16	Vrk1	+	chr12:106029014-106029049	chr12:106028889-106029067	11	1	exonic peptide	1509	protein_coding	protein_coding	268	chr12:106022071-106041294	annotated	CDS	-	-	30.83	8.04	-0.73	78.62	FALSE	TRUE	TRUE	FALSE	FALSE	FALSE	FALSE	TRUE	FALSE
LLEYTEK	chr12:106028921-106028941	XP_036013279.1	-	ENSMUST00000072040.7	ENSMUSG00000021115.16	Vrk1	+	chr12:106028921-106028941	chr12:106028889-106029067	11	1	exonic peptide	1509	protein_coding	protein_coding	268	chr12:106022071-106041294	annotated	CDS	-	-	30.83	8.04	-0.73	78.62	FALSE	TRUE	TRUE	FALSE	FALSE	FALSE	FALSE	TRUE	FALSE
LLEYTEKPLYQNLR	chr12:106028921-106028962	XP_036013279.1	-	ENSMUST00000072040.7	ENSMUSG00000021115.16	Vrk1	+	chr12:106028921-106028962	chr12:106028889-106029067	11	1	exonic peptide	1509	protein_coding	protein_coding	268	chr12:106022071-106041294	annotated	CDS	-	-	30.83	8.04	-0.73	78.62	FALSE	TRUE	TRUE	FALSE	FALSE	FALSE	FALSE	TRUE	FALSE
NPDQVYLVDYGLAYR	chr12:106022361-106024134	XP_036013279.1	-	ENSMUST00000072040.7	ENSMUSG00000021115.16	Vrk1	+	chr12:106022361-106022372,chr12:106024102-106024134	chr12:106022280-106022372,chr12:106024102-106024234	7,8	2	exon-spanning peptide	1509	protein_coding	protein_coding	268	chr12:106022071-106041294	annotated	CDS	-	-	30.83	8.04	-0.73	78.62	FALSE	TRUE	TRUE	FALSE	FALSE	FALSE	FALSE	TRUE	FALSE
PLYQNLR	chr12:106028942-106028962	XP_036013279.1	-	ENSMUST00000072040.7	ENSMUSG00000021115.16	Vrk1	+	chr12:106028942-106028962	chr12:106028889-106029067	11	1	exonic peptide	1509	protein_coding	protein_coding	268	chr12:106022071-106041294	annotated	CDS	-	-	30.83	8.04	-0.73	78.62	FALSE	TRUE	TRUE	FALSE	FALSE	FALSE	FALSE	TRUE	FALSE
TVLQLSLR	chr12:106022143-106022166	XP_036013279.1	-	ENSMUST00000072040.7	ENSMUSG00000021115.16	Vrk1	+	chr12:106022143-106022166	chr12:106022061-106022169	6	1	exonic peptide	1509	protein_coding	protein_coding	268	chr12:106022071-106041294	annotated	CDS	-	-	30.83	8.04	-0.73	78.62	FALSE	TRUE	TRUE	FALSE	FALSE	FALSE	FALSE	TRUE	FALSE
YRDNVAALMEK	chr12:106025878-106025910	XP_036013279.1	-	ENSMUST00000072040.7	ENSMUSG00000021115.16	Vrk1	+	chr12:106025878-106025910	chr12:106025877-106025935	10	1	exonic peptide	1509	protein_coding	protein_coding	268	chr12:106022071-106041294	annotated	CDS	-	-	30.83	8.04	-0.73	78.62	FALSE	TRUE	TRUE	FALSE	FALSE	FALSE	FALSE	TRUE	FALSE
ALKKGGLSLPNDILE	chr12:53115953-53115997	XP_036013286.1	-	ENSMUST00000095737.5	ENSMUSG00000061603.9	Akap6	+	chr12:53115953-53115997	chr12:53115890-53116036	10	1	exonic peptide	14847	protein_coding	protein_coding	2063	chr12:52933242-53189508	annotated	CDS	-	-	227.08	4.8	-0.74	70.06	FALSE	TRUE	TRUE	FALSE	TRUE	FALSE	FALSE	TRUE	TRUE
ASANLASNVKKISE	chr12:53188318-53188359	XP_036013286.1	-	ENSMUST00000095737.5	ENSMUSG00000061603.9	Akap6	+	chr12:53188318-53188359	chr12:53186164-53189551	13	1	exonic peptide	14847	protein_coding	protein_coding	2063	chr12:52933242-53189508	annotated	CDS	-	-	227.08	4.8	-0.74	70.06	FALSE	TRUE	TRUE	FALSE	TRUE	FALSE	FALSE	TRUE	TRUE
DAVEQMSLK	chr12:53057293-53057319	XP_036013286.1	-	ENSMUST00000095737.5	ENSMUSG00000061603.9	Akap6	+	chr12:53057293-53057319	chr12:53057257-53057405	8	1	exonic peptide	14847	protein_coding	protein_coding	2063	chr12:52933242-53189508	annotated	CDS	-	-	227.08	4.8	-0.74	70.06	FALSE	TRUE	TRUE	FALSE	TRUE	FALSE	FALSE	TRUE	TRUE
DEIKVNKDGGSTERANPS	chr12:53188042-53188095	XP_036013286.1	-	ENSMUST00000095737.5	ENSMUSG00000061603.9	Akap6	+	chr12:53188042-53188095	chr12:53186164-53189551	13	1	exonic peptide	14847	protein_coding	protein_coding	2063	chr12:52933242-53189508	annotated	CDS	-	-	227.08	4.8	-0.74	70.06	FALSE	TRUE	TRUE	FALSE	TRUE	FALSE	FALSE	TRUE	TRUE
DFVKEII	chr12:53188741-53188761	XP_036013286.1	-	ENSMUST00000095737.5	ENSMUSG00000061603.9	Akap6	+	chr12:53188741-53188761	chr12:53186164-53189551	13	1	exonic peptide	14847	protein_coding	protein_coding	2063	chr12:52933242-53189508	annotated	CDS	-	-	227.08	4.8	-0.74	70.06	FALSE	TRUE	TRUE	FALSE	TRUE	FALSE	FALSE	TRUE	TRUE
DIVLHKNKVPE	chr12:53187682-53187714	XP_036013286.1	-	ENSMUST00000095737.5	ENSMUSG00000061603.9	Akap6	+	chr12:53187682-53187714	chr12:53186164-53189551	13	1	exonic peptide	14847	protein_coding	protein_coding	2063	chr12:52933242-53189508	annotated	CDS	-	-	227.08	4.8	-0.74	70.06	FALSE	TRUE	TRUE	FALSE	TRUE	FALSE	FALSE	TRUE	TRUE
DLLNRLE	chr12:53187475-53187495	XP_036013286.1	-	ENSMUST00000095737.5	ENSMUSG00000061603.9	Akap6	+	chr12:53187475-53187495	chr12:53186164-53189551	13	1	exonic peptide	14847	protein_coding	protein_coding	2063	chr12:52933242-53189508	annotated	CDS	-	-	227.08	4.8	-0.74	70.06	FALSE	TRUE	FALSE	FALSE	FALSE	FALSE	FALSE	TRUE	TRUE
DLLSPESGSLVR	chr12:53119133-53119168	XP_036013286.1	-	ENSMUST00000095737.5	ENSMUSG00000061603.9	Akap6	+	chr12:53119133-53119168	chr12:53119073-53119294	11	1	exonic peptide	14847	protein_coding	protein_coding	2063	chr12:52933242-53189508	annotated	CDS	-	-	227.08	4.8	-0.74	70.06	FALSE	TRUE	TRUE	FALSE	TRUE	FALSE	FALSE	TRUE	TRUE
DPHVADMENGNVESTPER	chr12:53188237-53188290	XP_036013286.1	-	ENSMUST00000095737.5	ENSMUSG00000061603.9	Akap6	+	chr12:53188237-53188290	chr12:53186164-53189551	13	1	exonic peptide	14847	protein_coding	protein_coding	2063	chr12:52933242-53189508	annotated	CDS	-	-	227.08	4.8	-0.74	70.06	FALSE	TRUE	TRUE	FALSE	TRUE	FALSE	FALSE	TRUE	TRUE
DRHPPQIGA	chr12:53188441-53188467	XP_036013286.1	-	ENSMUST00000095737.5	ENSMUSG00000061603.9	Akap6	+	chr12:53188441-53188467	chr12:53186164-53189551	13	1	exonic peptide	14847	protein_coding	protein_coding	2063	chr12:52933242-53189508	annotated	CDS	-	-	227.08	4.8	-0.74	70.06	FALSE	TRUE	TRUE	FALSE	TRUE	FALSE	FALSE	TRUE	TRUE
EAVEEEGHQLLELIASHK	chr12:52983957-52984010	XP_036013286.1	-	ENSMUST00000095737.5	ENSMUSG00000061603.9	Akap6	+	chr12:52983957-52984010	chr12:52983918-52984014	6	1	exonic peptide	14847	protein_coding	protein_coding	2063	chr12:52933242-53189508	annotated	CDS	-	-	227.08	4.8	-0.74	70.06	FALSE	TRUE	TRUE	FALSE	TRUE	FALSE	FALSE	TRUE	TRUE
EFPELIR	chr12:52933305-52933325	XP_036013286.1	-	ENSMUST00000095737.5	ENSMUSG00000061603.9	Akap6	+	chr12:52933305-52933325	chr12:52933092-52934846	4	1	exonic peptide	14847	protein_coding	protein_coding	2063	chr12:52933242-53189508	annotated	CDS	-	-	227.08	4.8	-0.74	70.06	FALSE	TRUE	TRUE	FALSE	TRUE	FALSE	FALSE	TRUE	TRUE
EKPEIPEASANLASNVK	chr12:53188297-53188347	XP_036013286.1	-	ENSMUST00000095737.5	ENSMUSG00000061603.9	Akap6	+	chr12:53188297-53188347	chr12:53186164-53189551	13	1	exonic peptide	14847	protein_coding	protein_coding	2063	chr12:52933242-53189508	annotated	CDS	-	-	227.08	4.8	-0.74	70.06	FALSE	TRUE	TRUE	FALSE	TRUE	FALSE	FALSE	TRUE	TRUE
GGLSLPNDILEK	chr12:53115965-53116000	XP_036013286.1	-	ENSMUST00000095737.5	ENSMUSG00000061603.9	Akap6	+	chr12:53115965-53116000	chr12:53115890-53116036	10	1	exonic peptide	14847	protein_coding	protein_coding	2063	chr12:52933242-53189508	annotated	CDS	-	-	227.08	4.8	-0.74	70.06	FALSE	TRUE	TRUE	FALSE	TRUE	FALSE	FALSE	TRUE	TRUE
GRVVDLK	chr12:52933740-52933760	XP_036013286.1	-	ENSMUST00000095737.5	ENSMUSG00000061603.9	Akap6	+	chr12:52933740-52933760	chr12:52933092-52934846	4	1	exonic peptide	14847	protein_coding	protein_coding	2063	chr12:52933242-53189508	annotated	CDS	-	-	227.08	4.8	-0.74	70.06	FALSE	TRUE	TRUE	FALSE	TRUE	FALSE	FALSE	TRUE	TRUE
HDEYEALMDGSDDSSVTGK	chr12:53188366-53188422	XP_036013286.1	-	ENSMUST00000095737.5	ENSMUSG00000061603.9	Akap6	+	chr12:53188366-53188422	chr12:53186164-53189551	13	1	exonic peptide	14847	protein_coding	protein_coding	2063	chr12:52933242-53189508	annotated	CDS	-	-	227.08	4.8	-0.74	70.06	FALSE	TRUE	TRUE	FALSE	TRUE	FALSE	FALSE	TRUE	TRUE
HEVFTFYDYSYLQGSK	chr12:53186959-53187006	XP_036013286.1	-	ENSMUST00000095737.5	ENSMUSG00000061603.9	Akap6	+	chr12:53186959-53187006	chr12:53186164-53189551	13	1	exonic peptide	14847	protein_coding	protein_coding	2063	chr12:52933242-53189508	annotated	CDS	-	-	227.08	4.8	-0.74	70.06	FALSE	TRUE	TRUE	FALSE	TRUE	FALSE	FALSE	TRUE	TRUE
HPPQIGADPQHPER	chr12:53188447-53188488	XP_036013286.1	-	ENSMUST00000095737.5	ENSMUSG00000061603.9	Akap6	+	chr12:53188447-53188488	chr12:53186164-53189551	13	1	exonic peptide	14847	protein_coding	protein_coding	2063	chr12:52933242-53189508	annotated	CDS	-	-	227.08	4.8	-0.74	70.06	FALSE	TRUE	TRUE	FALSE	TRUE	FALSE	FALSE	TRUE	TRUE
HQTSESQPDAPLHEK	chr12:53187112-53187156	XP_036013286.1	-	ENSMUST00000095737.5	ENSMUSG00000061603.9	Akap6	+	chr12:53187112-53187156	chr12:53186164-53189551	13	1	exonic peptide	14847	protein_coding	protein_coding	2063	chr12:52933242-53189508	annotated	CDS	-	-	227.08	4.8	-0.74	70.06	FALSE	TRUE	TRUE	FALSE	TRUE	FALSE	FALSE	TRUE	TRUE
IIDMASTALKSKSQPESE	chr12:53188756-53188809	XP_036013286.1	-	ENSMUST00000095737.5	ENSMUSG00000061603.9	Akap6	+	chr12:53188756-53188809	chr12:53186164-53189551	13	1	exonic peptide	14847	protein_coding	protein_coding	2063	chr12:52933242-53189508	annotated	CDS	-	-	227.08	4.8	-0.74	70.06	FALSE	TRUE	TRUE	FALSE	TRUE	FALSE	FALSE	TRUE	TRUE
ILASAPHEMGR	chr12:53187157-53187189	XP_036013286.1	-	ENSMUST00000095737.5	ENSMUSG00000061603.9	Akap6	+	chr12:53187157-53187189	chr12:53186164-53189551	13	1	exonic peptide	14847	protein_coding	protein_coding	2063	chr12:52933242-53189508	annotated	CDS	-	-	227.08	4.8	-0.74	70.06	FALSE	TRUE	TRUE	FALSE	TRUE	FALSE	FALSE	TRUE	TRUE
KILASAPHE	chr12:53187154-53187180	XP_036013286.1	-	ENSMUST00000095737.5	ENSMUSG00000061603.9	Akap6	+	chr12:53187154-53187180	chr12:53186164-53189551	13	1	exonic peptide	14847	protein_coding	protein_coding	2063	chr12:52933242-53189508	annotated	CDS	-	-	227.08	4.8	-0.74	70.06	FALSE	TRUE	TRUE	FALSE	TRUE	FALSE	FALSE	TRUE	TRUE
KLVSFHE	chr12:53189464-53189484	XP_036013286.1	-	ENSMUST00000095737.5	ENSMUSG00000061603.9	Akap6	+	chr12:53189464-53189484	chr12:53186164-53189551	13	1	exonic peptide	14847	protein_coding	protein_coding	2063	chr12:52933242-53189508	annotated	CDS	-	-	227.08	4.8	-0.74	70.06	FALSE	TRUE	TRUE	FALSE	TRUE	FALSE	FALSE	TRUE	TRUE
KQSVSGTPEENAASAKPK	chr12:53189326-53189379	XP_036013286.1	-	ENSMUST00000095737.5	ENSMUSG00000061603.9	Akap6	+	chr12:53189326-53189379	chr12:53186164-53189551	13	1	exonic peptide	14847	protein_coding	protein_coding	2063	chr12:52933242-53189508	annotated	CDS	-	-	227.08	4.8	-0.74	70.06	FALSE	TRUE	TRUE	FALSE	TRUE	FALSE	FALSE	TRUE	TRUE
LISVHEESNDLDQDLEPMVPTVK	chr12:53186257-53186325	XP_036013286.1	-	ENSMUST00000095737.5	ENSMUSG00000061603.9	Akap6	+	chr12:53186257-53186325	chr12:53186164-53189551	13	1	exonic peptide	14847	protein_coding	protein_coding	2063	chr12:52933242-53189508	annotated	CDS	-	-	227.08	4.8	-0.74	70.06	FALSE	TRUE	TRUE	FALSE	TRUE	FALSE	FALSE	TRUE	TRUE
LSRSTPSLVE	chr12:52933767-52933796	XP_036013286.1	-	ENSMUST00000095737.5	ENSMUSG00000061603.9	Akap6	+	chr12:52933767-52933796	chr12:52933092-52934846	4	1	exonic peptide	14847	protein_coding	protein_coding	2063	chr12:52933242-53189508	annotated	CDS	-	-	227.08	4.8	-0.74	70.06	FALSE	TRUE	TRUE	FALSE	TRUE	FALSE	FALSE	TRUE	TRUE
LYSEQYTSGSK	chr12:53057320-53057352	XP_036013286.1	-	ENSMUST00000095737.5	ENSMUSG00000061603.9	Akap6	+	chr12:53057320-53057352	chr12:53057257-53057405	8	1	exonic peptide	14847	protein_coding	protein_coding	2063	chr12:52933242-53189508	annotated	CDS	-	-	227.08	4.8	-0.74	70.06	FALSE	TRUE	TRUE	FALSE	TRUE	FALSE	FALSE	TRUE	TRUE
QLSLLSR	chr12:53187247-53187267	XP_036013286.1	-	ENSMUST00000095737.5	ENSMUSG00000061603.9	Akap6	+	chr12:53187247-53187267	chr12:53186164-53189551	13	1	exonic peptide	14847	protein_coding	protein_coding	2063	chr12:52933242-53189508	annotated	CDS	-	-	227.08	4.8	-0.74	70.06	FALSE	TRUE	TRUE	FALSE	TRUE	FALSE	FALSE	TRUE	TRUE
QMTASSSVFRDE	chr12:53189137-53189172	XP_036013286.1	-	ENSMUST00000095737.5	ENSMUSG00000061603.9	Akap6	+	chr12:53189137-53189172	chr12:53186164-53189551	13	1	exonic peptide	14847	protein_coding	protein_coding	2063	chr12:52933242-53189508	annotated	CDS	-	-	227.08	4.8	-0.74	70.06	FALSE	TRUE	TRUE	FALSE	TRUE	FALSE	FALSE	TRUE	TRUE
SGSLVRQLE	chr12:53119151-53119177	XP_036013286.1	-	ENSMUST00000095737.5	ENSMUSG00000061603.9	Akap6	+	chr12:53119151-53119177	chr12:53119073-53119294	11	1	exonic peptide	14847	protein_coding	protein_coding	2063	chr12:52933242-53189508	annotated	CDS	-	-	227.08	4.8	-0.74	70.06	FALSE	TRUE	TRUE	FALSE	TRUE	FALSE	FALSE	TRUE	TRUE
SLSNDAPSVAR	chr12:53188576-53188608	XP_036013286.1	-	ENSMUST00000095737.5	ENSMUSG00000061603.9	Akap6	+	chr12:53188576-53188608	chr12:53186164-53189551	13	1	exonic peptide	14847	protein_coding	protein_coding	2063	chr12:52933242-53189508	annotated	CDS	-	-	227.08	4.8	-0.74	70.06	FALSE	TRUE	TRUE	FALSE	TRUE	FALSE	FALSE	TRUE	TRUE
SPLPLLSK	chr12:52934283-52934306	XP_036013286.1	-	ENSMUST00000095737.5	ENSMUSG00000061603.9	Akap6	+	chr12:52934283-52934306	chr12:52933092-52934846	4	1	exonic peptide	14847	protein_coding	protein_coding	2063	chr12:52933242-53189508	annotated	CDS	-	-	227.08	4.8	-0.74	70.06	FALSE	TRUE	TRUE	FALSE	TRUE	FALSE	FALSE	TRUE	TRUE
TDISNKLISVHEE	chr12:53186239-53186277	XP_036013286.1	-	ENSMUST00000095737.5	ENSMUSG00000061603.9	Akap6	+	chr12:53186239-53186277	chr12:53186164-53189551	13	1	exonic peptide	14847	protein_coding	protein_coding	2063	chr12:52933242-53189508	annotated	CDS	-	-	227.08	4.8	-0.74	70.06	FALSE	TRUE	TRUE	FALSE	TRUE	FALSE	FALSE	TRUE	TRUE
TDSLRLYLE	chr12:52958671-52958697	XP_036013286.1	-	ENSMUST00000095737.5	ENSMUSG00000061603.9	Akap6	+	chr12:52958671-52958697	chr12:52958584-52958706	5	1	exonic peptide	14847	protein_coding	protein_coding	2063	chr12:52933242-53189508	annotated	CDS	-	-	227.08	4.8	-0.74	70.06	FALSE	TRUE	TRUE	FALSE	TRUE	FALSE	FALSE	TRUE	TRUE
TLDLLNR	chr12:53187469-53187489	XP_036013286.1	-	ENSMUST00000095737.5	ENSMUSG00000061603.9	Akap6	+	chr12:53187469-53187489	chr12:53186164-53189551	13	1	exonic peptide	14847	protein_coding	protein_coding	2063	chr12:52933242-53189508	annotated	CDS	-	-	227.08	4.8	-0.74	70.06	FALSE	TRUE	TRUE	FALSE	TRUE	FALSE	FALSE	TRUE	TRUE
TQHLDPQMGDAANVLE	chr12:53186758-53186805	XP_036013286.1	-	ENSMUST00000095737.5	ENSMUSG00000061603.9	Akap6	+	chr12:53186758-53186805	chr12:53186164-53189551	13	1	exonic peptide	14847	protein_coding	protein_coding	2063	chr12:52933242-53189508	annotated	CDS	-	-	227.08	4.8	-0.74	70.06	FALSE	TRUE	TRUE	FALSE	TRUE	FALSE	FALSE	TRUE	TRUE
VGIGNLENIVR	chr12:52933890-52933922	XP_036013286.1	-	ENSMUST00000095737.5	ENSMUSG00000061603.9	Akap6	+	chr12:52933890-52933922	chr12:52933092-52934846	4	1	exonic peptide	14847	protein_coding	protein_coding	2063	chr12:52933242-53189508	annotated	CDS	-	-	227.08	4.8	-0.74	70.06	FALSE	TRUE	TRUE	FALSE	TRUE	FALSE	FALSE	TRUE	TRUE
VLALKLE	chr12:52934424-52934444	XP_036013286.1	-	ENSMUST00000095737.5	ENSMUSG00000061603.9	Akap6	+	chr12:52934424-52934444	chr12:52933092-52934846	4	1	exonic peptide	14847	protein_coding	protein_coding	2063	chr12:52933242-53189508	annotated	CDS	-	-	227.08	4.8	-0.74	70.06	FALSE	TRUE	TRUE	FALSE	TRUE	FALSE	FALSE	TRUE	TRUE
VVDLKPELSR	chr12:52933746-52933775	XP_036013286.1	-	ENSMUST00000095737.5	ENSMUSG00000061603.9	Akap6	+	chr12:52933746-52933775	chr12:52933092-52934846	4	1	exonic peptide	14847	protein_coding	protein_coding	2063	chr12:52933242-53189508	annotated	CDS	-	-	227.08	4.8	-0.74	70.06	FALSE	TRUE	TRUE	FALSE	TRUE	FALSE	FALSE	TRUE	TRUE
YLALPSHLKQTE	chr12:52934388-52934423	XP_036013286.1	-	ENSMUST00000095737.5	ENSMUSG00000061603.9	Akap6	+	chr12:52934388-52934423	chr12:52933092-52934846	4	1	exonic peptide	14847	protein_coding	protein_coding	2063	chr12:52933242-53189508	annotated	CDS	-	-	227.08	4.8	-0.74	70.06	FALSE	TRUE	TRUE	FALSE	TRUE	FALSE	FALSE	TRUE	TRUE
EFGLADAAAELLQNPHK	chr12:102754632-102757002	XP_036013298.1	-	ENSMUST00000045652.8	ENSMUSG00000041702.8	Btbd7	-	chr12:102756964-102757002,chr12:102754632-102754643	chr12:102756964-102757142,chr12:102754194-102754643	9,10	2	exon-spanning peptide	4035	protein_coding	protein_coding	594	chr12:102751373-102761575	annotated	CDS	-	-	65.58	8.75	-0.69	64.26	FALSE	TRUE	TRUE	FALSE	FALSE	FALSE	FALSE	TRUE	FALSE
FGDESPLLTMR	chr12:102754581-102754613	XP_036013298.1	-	ENSMUST00000045652.8	ENSMUSG00000041702.8	Btbd7	-	chr12:102754581-102754613	chr12:102754194-102754643	10	1	exonic peptide	4035	protein_coding	protein_coding	594	chr12:102751373-102761575	annotated	CDS	-	-	65.58	8.75	-0.69	64.26	FALSE	TRUE	TRUE	FALSE	FALSE	FALSE	FALSE	TRUE	FALSE
LDVVEQPPQRPDFPSAASENASHGPAHVR	chr12:102751610-102751696	XP_036013298.1	-	ENSMUST00000045652.8	ENSMUSG00000041702.8	Btbd7	-	chr12:102751610-102751696	chr12:102750897-102752191	11	1	exonic peptide	4035	protein_coding	protein_coding	594	chr12:102751373-102761575	annotated	CDS	-	-	65.58	8.75	-0.69	64.26	FALSE	TRUE	TRUE	FALSE	FALSE	FALSE	FALSE	TRUE	FALSE
LTDSEPLGHGAHQR	chr12:102751460-102751501	XP_036013298.1	-	ENSMUST00000045652.8	ENSMUSG00000041702.8	Btbd7	-	chr12:102751460-102751501	chr12:102750897-102752191	11	1	exonic peptide	4035	protein_coding	protein_coding	594	chr12:102751373-102761575	annotated	CDS	-	-	65.58	8.75	-0.69	64.26	FALSE	TRUE	TRUE	FALSE	FALSE	FALSE	FALSE	TRUE	FALSE
SEPLGHGAHQRNADLE	chr12:102751445-102751492	XP_036013298.1	-	ENSMUST00000045652.8	ENSMUSG00000041702.8	Btbd7	-	chr12:102751445-102751492	chr12:102750897-102752191	11	1	exonic peptide	4035	protein_coding	protein_coding	594	chr12:102751373-102761575	annotated	CDS	-	-	65.58	8.75	-0.69	64.26	FALSE	TRUE	TRUE	FALSE	FALSE	FALSE	FALSE	TRUE	FALSE
YFGPDLYSHNK	chr12:102751829-102751861	XP_036013298.1	-	ENSMUST00000045652.8	ENSMUSG00000041702.8	Btbd7	-	chr12:102751829-102751861	chr12:102750897-102752191	11	1	exonic peptide	4035	protein_coding	protein_coding	594	chr12:102751373-102761575	annotated	CDS	-	-	65.58	8.75	-0.69	64.26	FALSE	TRUE	TRUE	FALSE	FALSE	FALSE	FALSE	TRUE	FALSE
EFGLADAAAELLQNPHK	chr12:102754632-102757002	XP_036013298.1	-	ENSMUST00000223554.2	ENSMUSG00000041702.8	Btbd7	-	chr12:102756964-102757002,chr12:102754632-102754643	chr12:102756964-102757142,chr12:102754194-102754643	10,11	2	exon-spanning peptide	8157	protein_coding	protein_coding	594	chr12:102751373-102761575	annotated	CDS	-	-	65.58	8.75	-0.69	64.26	FALSE	TRUE	TRUE	FALSE	FALSE	FALSE	FALSE	TRUE	FALSE
FGDESPLLTMR	chr12:102754581-102754613	XP_036013298.1	-	ENSMUST00000223554.2	ENSMUSG00000041702.8	Btbd7	-	chr12:102754581-102754613	chr12:102754194-102754643	11	1	exonic peptide	8157	protein_coding	protein_coding	594	chr12:102751373-102761575	annotated	CDS	-	-	65.58	8.75	-0.69	64.26	FALSE	TRUE	TRUE	FALSE	FALSE	FALSE	FALSE	TRUE	FALSE
LDVVEQPPQRPDFPSAASENASHGPAHVR	chr12:102751610-102751696	XP_036013298.1	-	ENSMUST00000223554.2	ENSMUSG00000041702.8	Btbd7	-	chr12:102751610-102751696	chr12:102747056-102752191	12	1	exonic peptide	8157	protein_coding	protein_coding	594	chr12:102751373-102761575	annotated	CDS	-	-	65.58	8.75	-0.69	64.26	FALSE	TRUE	TRUE	FALSE	FALSE	FALSE	FALSE	TRUE	FALSE
LTDSEPLGHGAHQR	chr12:102751460-102751501	XP_036013298.1	-	ENSMUST00000223554.2	ENSMUSG00000041702.8	Btbd7	-	chr12:102751460-102751501	chr12:102747056-102752191	12	1	exonic peptide	8157	protein_coding	protein_coding	594	chr12:102751373-102761575	annotated	CDS	-	-	65.58	8.75	-0.69	64.26	FALSE	TRUE	TRUE	FALSE	FALSE	FALSE	FALSE	TRUE	FALSE
SEPLGHGAHQRNADLE	chr12:102751445-102751492	XP_036013298.1	-	ENSMUST00000223554.2	ENSMUSG00000041702.8	Btbd7	-	chr12:102751445-102751492	chr12:102747056-102752191	12	1	exonic peptide	8157	protein_coding	protein_coding	594	chr12:102751373-102761575	annotated	CDS	-	-	65.58	8.75	-0.69	64.26	FALSE	TRUE	TRUE	FALSE	FALSE	FALSE	FALSE	TRUE	FALSE
YFGPDLYSHNK	chr12:102751829-102751861	XP_036013298.1	-	ENSMUST00000223554.2	ENSMUSG00000041702.8	Btbd7	-	chr12:102751829-102751861	chr12:102747056-102752191	12	1	exonic peptide	8157	protein_coding	protein_coding	594	chr12:102751373-102761575	annotated	CDS	-	-	65.58	8.75	-0.69	64.26	FALSE	TRUE	TRUE	FALSE	FALSE	FALSE	FALSE	TRUE	FALSE
SFSQEGR	chr12:110776349-110776369	XP_036013306.1	-	ENSMUST00000070565.15	ENSMUSG00000056458.17	Mok	-	chr12:110776349-110776369	chr12:110776343-110776457	10	1	exonic peptide	1693	protein_coding	protein_coding	315	chr12:110774478-110781611	annotated	CDS	-	-	35.83	9.93	-0.5	73.4	FALSE	TRUE	FALSE	FALSE	FALSE	FALSE	FALSE	FALSE	FALSE
LGFGSYVDK	chr12:119155869-119155895	XP_036013396.1	-	ENSMUST00000026360.9	ENSMUSG00000025321.15	Itgb8	-	chr12:119155869-119155895	chr12:119155816-119156062	4	1	exonic peptide	8403	protein_coding	protein_coding	632	chr12:119126855-119156045	annotated	CDS	-	-	70.5	7.58	-0.31	79.1	FALSE	TRUE	TRUE	FALSE	FALSE	FALSE	FALSE	TRUE	TRUE
STTMEHPSLGQLSEK	chr12:119144714-119153565	XP_036013396.1	-	ENSMUST00000026360.9	ENSMUSG00000025321.15	Itgb8	-	chr12:119153554-119153565,chr12:119144714-119144746	chr12:119153554-119153712,chr12:119144651-119144746	6,7	2	exon-spanning peptide	8403	protein_coding	protein_coding	632	chr12:119126855-119156045	annotated	CDS	-	-	70.5	7.58	-0.31	79.1	FALSE	TRUE	TRUE	FALSE	TRUE	FALSE	FALSE	TRUE	TRUE
MVNTLLNVK	chr12:52046634-52051665	XP_036013398.1	-	ENSMUST00000085404.10	ENSMUSG00000020956.15	Dtd2	-	chr12:52051662-52051665,chr12:52046634-52046656	chr12:52051662-52051731,chr12:52046386-52046656	2,3	2	exon-spanning peptide	1012	protein_coding	protein_coding	107	chr12:52035593-52051665	annotated	CDS	-	-	11.59	7.68	-0.26	88.32	FALSE	TRUE	TRUE	FALSE	FALSE	FALSE	FALSE	TRUE	FALSE
SMQYHSNSGKEEGSELYSQFVSLCEK	chr12:52046454-52046531	XP_036013398.1	-	ENSMUST00000085404.10	ENSMUSG00000020956.15	Dtd2	-	chr12:52046454-52046531	chr12:52046386-52046656	3	1	exonic peptide	1012	protein_coding	protein_coding	107	chr12:52035593-52051665	annotated	CDS	-	-	11.59	7.68	-0.26	88.32	FALSE	TRUE	TRUE	FALSE	FALSE	FALSE	FALSE	TRUE	FALSE
SVEAGVAVAHGTYGNR	chr12:52035638-52046432	XP_036013398.1	-	ENSMUST00000085404.10	ENSMUSG00000020956.15	Dtd2	-	chr12:52046386-52046432,chr12:52035638-52035638	chr12:52046386-52046656,chr12:52035095-52035638	3,4	2	exon-spanning peptide	1012	protein_coding	protein_coding	107	chr12:52035593-52051665	annotated	CDS	-	-	11.59	7.68	-0.26	88.32	FALSE	TRUE	TRUE	FALSE	FALSE	FALSE	FALSE	TRUE	FALSE
ADIAAGKFIE	chr12:78877701-78877730	XP_036013431.1	-	ENSMUST00000082024.7	ENSMUSG00000021112.10	Pals1	+	chr12:78877701-78877730	chr12:78877627-78877829	13	1	exonic peptide	5470	protein_coding	protein_coding	401	chr12:78865999-78884405	annotated	CDS	-	-	46.14	6.6	-0.77	81.47	FALSE	TRUE	TRUE	FALSE	FALSE	FALSE	FALSE	TRUE	TRUE
AYQELLR	chr12:78884331-78884351	XP_036013431.1	-	ENSMUST00000082024.7	ENSMUSG00000021112.10	Pals1	+	chr12:78884331-78884351	chr12:78884232-78887488	15	1	exonic peptide	5470	protein_coding	protein_coding	401	chr12:78865999-78884405	annotated	CDS	-	-	46.14	6.6	-0.77	81.47	FALSE	TRUE	TRUE	FALSE	FALSE	FALSE	FALSE	TRUE	TRUE
DILHVISQE	chr12:78871550-78871576	XP_036013431.1	-	ENSMUST00000082024.7	ENSMUSG00000021112.10	Pals1	+	chr12:78871550-78871576	chr12:78871463-78871646	9	1	exonic peptide	5470	protein_coding	protein_coding	401	chr12:78865999-78884405	annotated	CDS	-	-	46.14	6.6	-0.77	81.47	FALSE	TRUE	TRUE	FALSE	FALSE	FALSE	FALSE	TRUE	TRUE
DYHFVSR	chr12:78877668-78877688	XP_036013431.1	-	ENSMUST00000082024.7	ENSMUSG00000021112.10	Pals1	+	chr12:78877668-78877688	chr12:78877627-78877829	13	1	exonic peptide	5470	protein_coding	protein_coding	401	chr12:78865999-78884405	annotated	CDS	-	-	46.14	6.6	-0.77	81.47	FALSE	TRUE	TRUE	FALSE	FALSE	FALSE	FALSE	TRUE	TRUE
ELGLSFQK	chr12:78871523-78871546	XP_036013431.1	-	ENSMUST00000082024.7	ENSMUSG00000021112.10	Pals1	+	chr12:78871523-78871546	chr12:78871463-78871646	9	1	exonic peptide	5470	protein_coding	protein_coding	401	chr12:78865999-78884405	annotated	CDS	-	-	46.14	6.6	-0.77	81.47	FALSE	TRUE	TRUE	FALSE	FALSE	FALSE	FALSE	TRUE	TRUE
EMEQNNGHYFDTAIVNSDLDK	chr12:78884268-78884330	XP_036013431.1	-	ENSMUST00000082024.7	ENSMUSG00000021112.10	Pals1	+	chr12:78884268-78884330	chr12:78884232-78887488	15	1	exonic peptide	5470	protein_coding	protein_coding	401	chr12:78865999-78884405	annotated	CDS	-	-	46.14	6.6	-0.77	81.47	FALSE	TRUE	TRUE	FALSE	FALSE	FALSE	FALSE	TRUE	TRUE
ETVIHVK	chr12:78867651-78871474	XP_036013431.1	-	ENSMUST00000082024.7	ENSMUSG00000021112.10	Pals1	+	chr12:78867651-78867659,chr12:78871463-78871474	chr12:78867582-78867659,chr12:78871463-78871646	8,9	2	exon-spanning peptide	5470	protein_coding	protein_coding	401	chr12:78865999-78884405	annotated	CDS	-	-	46.14	6.6	-0.77	81.47	FALSE	TRUE	TRUE	FALSE	FALSE	FALSE	FALSE	TRUE	TRUE
FIEHGEFEK	chr12:78877722-78877748	XP_036013431.1	-	ENSMUST00000082024.7	ENSMUSG00000021112.10	Pals1	+	chr12:78877722-78877748	chr12:78877627-78877829	13	1	exonic peptide	5470	protein_coding	protein_coding	401	chr12:78865999-78884405	annotated	CDS	-	-	46.14	6.6	-0.77	81.47	FALSE	TRUE	TRUE	FALSE	FALSE	FALSE	FALSE	TRUE	TRUE
GKNPKPEELRE	chr12:78879235-78884249	XP_036013431.1	-	ENSMUST00000082024.7	ENSMUSG00000021112.10	Pals1	+	chr12:78879235-78879249,chr12:78884232-78884249	chr12:78879139-78879249,chr12:78884232-78887488	14,15	2	exon-spanning peptide	5470	protein_coding	protein_coding	401	chr12:78865999-78884405	annotated	CDS	-	-	46.14	6.6	-0.77	81.47	FALSE	TRUE	TRUE	FALSE	FALSE	FALSE	FALSE	TRUE	TRUE
ICLLSLR	chr12:78877803-78877823	XP_036013431.1	-	ENSMUST00000082024.7	ENSMUSG00000021112.10	Pals1	+	chr12:78877803-78877823	chr12:78877627-78877829	13	1	exonic peptide	5470	protein_coding	protein_coding	401	chr12:78865999-78884405	annotated	CDS	-	-	46.14	6.6	-0.77	81.47	FALSE	TRUE	TRUE	FALSE	FALSE	FALSE	FALSE	TRUE	TRUE
LDTEPQWVPSTWLR	chr12:78884364-78884404	XP_036013431.1	-	ENSMUST00000082024.7	ENSMUSG00000021112.10	Pals1	+	chr12:78884364-78884404	chr12:78884232-78887488	15	1	exonic peptide	5470	protein_coding	protein_coding	401	chr12:78865999-78884405	annotated	CDS	-	-	46.14	6.6	-0.77	81.47	FALSE	TRUE	TRUE	FALSE	FALSE	FALSE	FALSE	TRUE	TRUE
MDSVIISRIVKGGAAE	chr12:78865999-78866046	XP_036013431.1	-	ENSMUST00000082024.7	ENSMUSG00000021112.10	Pals1	+	chr12:78865999-78866046	chr12:78865978-78866139	7	1	exonic peptide	5470	protein_coding	protein_coding	401	chr12:78865999-78884405	annotated	CDS	-	-	46.14	6.6	-0.77	81.47	FALSE	TRUE	TRUE	FALSE	FALSE	FALSE	FALSE	TRUE	TRUE
NLYGTSIDSVR	chr12:78877749-78877781	XP_036013431.1	-	ENSMUST00000082024.7	ENSMUSG00000021112.10	Pals1	+	chr12:78877749-78877781	chr12:78877627-78877829	13	1	exonic peptide	5470	protein_coding	protein_coding	401	chr12:78865999-78884405	annotated	CDS	-	-	46.14	6.6	-0.77	81.47	FALSE	TRUE	TRUE	FALSE	FALSE	FALSE	FALSE	TRUE	TRUE
NPKPEELR	chr12:78879241-78884246	XP_036013431.1	-	ENSMUST00000082024.7	ENSMUSG00000021112.10	Pals1	+	chr12:78879241-78879249,chr12:78884232-78884246	chr12:78879139-78879249,chr12:78884232-78887488	14,15	2	exon-spanning peptide	5470	protein_coding	protein_coding	401	chr12:78865999-78884405	annotated	CDS	-	-	46.14	6.6	-0.77	81.47	FALSE	TRUE	TRUE	FALSE	FALSE	FALSE	FALSE	TRUE	TRUE
NSDLKPYIIFIAPPSQER	chr12:78879157-78879210	XP_036013431.1	-	ENSMUST00000082024.7	ENSMUSG00000021112.10	Pals1	+	chr12:78879157-78879210	chr12:78879139-78879249	14	1	exonic peptide	5470	protein_coding	protein_coding	401	chr12:78865999-78884405	annotated	CDS	-	-	46.14	6.6	-0.77	81.47	FALSE	TRUE	TRUE	FALSE	FALSE	FALSE	FALSE	TRUE	TRUE
QAFEADIAAGK	chr12:78877689-78877721	XP_036013431.1	-	ENSMUST00000082024.7	ENSMUSG00000021112.10	Pals1	+	chr12:78877689-78877721	chr12:78877627-78877829	13	1	exonic peptide	5470	protein_coding	protein_coding	401	chr12:78865999-78884405	annotated	CDS	-	-	46.14	6.6	-0.77	81.47	FALSE	TRUE	TRUE	FALSE	FALSE	FALSE	FALSE	TRUE	TRUE
QTIEEDKEPEK	chr12:78872666-78872698	XP_036013431.1	-	ENSMUST00000082024.7	ENSMUSG00000021112.10	Pals1	+	chr12:78872666-78872698	chr12:78872631-78872702	10	1	exonic peptide	5470	protein_coding	protein_coding	401	chr12:78865999-78884405	annotated	CDS	-	-	46.14	6.6	-0.77	81.47	FALSE	TRUE	TRUE	FALSE	FALSE	FALSE	FALSE	TRUE	TRUE
SGLLHEGDEVLEINGIEIR	chr12:78866050-78866106	XP_036013431.1	-	ENSMUST00000082024.7	ENSMUSG00000021112.10	Pals1	+	chr12:78866050-78866106	chr12:78865978-78866139	7	1	exonic peptide	5470	protein_coding	protein_coding	401	chr12:78865999-78884405	annotated	CDS	-	-	46.14	6.6	-0.77	81.47	FALSE	TRUE	TRUE	FALSE	FALSE	FALSE	FALSE	TRUE	TRUE
TAIVNSDLDKAYQE	chr12:78884301-78884342	XP_036013431.1	-	ENSMUST00000082024.7	ENSMUSG00000021112.10	Pals1	+	chr12:78884301-78884342	chr12:78884232-78887488	15	1	exonic peptide	5470	protein_coding	protein_coding	401	chr12:78865999-78884405	annotated	CDS	-	-	46.14	6.6	-0.77	81.47	FALSE	TRUE	TRUE	FALSE	FALSE	FALSE	FALSE	TRUE	TRUE
VLYNANK	chr12:78873079-78873099	XP_036013431.1	-	ENSMUST00000082024.7	ENSMUSG00000021112.10	Pals1	+	chr12:78873079-78873099	chr12:78873035-78873106	11	1	exonic peptide	5470	protein_coding	protein_coding	401	chr12:78865999-78884405	annotated	CDS	-	-	46.14	6.6	-0.77	81.47	FALSE	TRUE	TRUE	FALSE	FALSE	FALSE	FALSE	TRUE	TRUE
YHFVSRQAFE	chr12:78877671-78877700	XP_036013431.1	-	ENSMUST00000082024.7	ENSMUSG00000021112.10	Pals1	+	chr12:78877671-78877700	chr12:78877627-78877829	13	1	exonic peptide	5470	protein_coding	protein_coding	401	chr12:78865999-78884405	annotated	CDS	-	-	46.14	6.6	-0.77	81.47	FALSE	TRUE	TRUE	FALSE	FALSE	FALSE	FALSE	TRUE	TRUE
ADIAAGKFIE	chr12:78877701-78877730	XP_036013431.1	-	ENSMUST00000219197.2	ENSMUSG00000021112.10	Pals1	+	chr12:78877701-78877730	chr12:78877627-78877829	13	1	exonic peptide	5283	nonsense_mediated_decay	NMD	401	chr12:78865999-78884405	annotated	CDS	-	-	46.14	6.6	-0.77	81.47	FALSE	TRUE	TRUE	FALSE	FALSE	FALSE	FALSE	TRUE	FALSE
AYQELLR	chr12:78884331-78884351	XP_036013431.1	-	ENSMUST00000219197.2	ENSMUSG00000021112.10	Pals1	+	chr12:78884331-78884351	chr12:78884232-78887360	15	1	exonic peptide	5283	nonsense_mediated_decay	NMD	401	chr12:78865999-78884405	annotated	CDS	-	-	46.14	6.6	-0.77	81.47	FALSE	TRUE	TRUE	FALSE	FALSE	FALSE	FALSE	TRUE	FALSE
DILHVISQE	chr12:78871550-78871576	XP_036013431.1	-	ENSMUST00000219197.2	ENSMUSG00000021112.10	Pals1	+	chr12:78871550-78871576	chr12:78871463-78871646	9	1	exonic peptide	5283	nonsense_mediated_decay	NMD	401	chr12:78865999-78884405	annotated	CDS	-	-	46.14	6.6	-0.77	81.47	FALSE	TRUE	TRUE	FALSE	FALSE	FALSE	FALSE	TRUE	FALSE
DYHFVSR	chr12:78877668-78877688	XP_036013431.1	-	ENSMUST00000219197.2	ENSMUSG00000021112.10	Pals1	+	chr12:78877668-78877688	chr12:78877627-78877829	13	1	exonic peptide	5283	nonsense_mediated_decay	NMD	401	chr12:78865999-78884405	annotated	CDS	-	-	46.14	6.6	-0.77	81.47	FALSE	TRUE	TRUE	FALSE	FALSE	FALSE	FALSE	TRUE	FALSE
ELGLSFQK	chr12:78871523-78871546	XP_036013431.1	-	ENSMUST00000219197.2	ENSMUSG00000021112.10	Pals1	+	chr12:78871523-78871546	chr12:78871463-78871646	9	1	exonic peptide	5283	nonsense_mediated_decay	NMD	401	chr12:78865999-78884405	annotated	CDS	-	-	46.14	6.6	-0.77	81.47	FALSE	TRUE	TRUE	FALSE	FALSE	FALSE	FALSE	TRUE	FALSE
EMEQNNGHYFDTAIVNSDLDK	chr12:78884268-78884330	XP_036013431.1	-	ENSMUST00000219197.2	ENSMUSG00000021112.10	Pals1	+	chr12:78884268-78884330	chr12:78884232-78887360	15	1	exonic peptide	5283	nonsense_mediated_decay	NMD	401	chr12:78865999-78884405	annotated	CDS	-	-	46.14	6.6	-0.77	81.47	FALSE	TRUE	TRUE	FALSE	FALSE	FALSE	FALSE	TRUE	FALSE
ETVIHVK	chr12:78867651-78871474	XP_036013431.1	-	ENSMUST00000219197.2	ENSMUSG00000021112.10	Pals1	+	chr12:78867651-78867659,chr12:78871463-78871474	chr12:78867582-78867659,chr12:78871463-78871646	8,9	2	exon-spanning peptide	5283	nonsense_mediated_decay	NMD	401	chr12:78865999-78884405	annotated	CDS	-	-	46.14	6.6	-0.77	81.47	FALSE	TRUE	TRUE	FALSE	FALSE	FALSE	FALSE	TRUE	FALSE
FIEHGEFEK	chr12:78877722-78877748	XP_036013431.1	-	ENSMUST00000219197.2	ENSMUSG00000021112.10	Pals1	+	chr12:78877722-78877748	chr12:78877627-78877829	13	1	exonic peptide	5283	nonsense_mediated_decay	NMD	401	chr12:78865999-78884405	annotated	CDS	-	-	46.14	6.6	-0.77	81.47	FALSE	TRUE	TRUE	FALSE	FALSE	FALSE	FALSE	TRUE	FALSE
GKNPKPEELRE	chr12:78879235-78884249	XP_036013431.1	-	ENSMUST00000219197.2	ENSMUSG00000021112.10	Pals1	+	chr12:78879235-78879249,chr12:78884232-78884249	chr12:78879139-78879249,chr12:78884232-78887360	14,15	2	exon-spanning peptide	5283	nonsense_mediated_decay	NMD	401	chr12:78865999-78884405	annotated	CDS	-	-	46.14	6.6	-0.77	81.47	FALSE	TRUE	TRUE	FALSE	FALSE	FALSE	FALSE	TRUE	FALSE
ICLLSLR	chr12:78877803-78877823	XP_036013431.1	-	ENSMUST00000219197.2	ENSMUSG00000021112.10	Pals1	+	chr12:78877803-78877823	chr12:78877627-78877829	13	1	exonic peptide	5283	nonsense_mediated_decay	NMD	401	chr12:78865999-78884405	annotated	CDS	-	-	46.14	6.6	-0.77	81.47	FALSE	TRUE	TRUE	FALSE	FALSE	FALSE	FALSE	TRUE	FALSE
LDTEPQWVPSTWLR	chr12:78884364-78884404	XP_036013431.1	-	ENSMUST00000219197.2	ENSMUSG00000021112.10	Pals1	+	chr12:78884364-78884404	chr12:78884232-78887360	15	1	exonic peptide	5283	nonsense_mediated_decay	NMD	401	chr12:78865999-78884405	annotated	CDS	-	-	46.14	6.6	-0.77	81.47	FALSE	TRUE	TRUE	FALSE	FALSE	FALSE	FALSE	TRUE	FALSE
MDSVIISRIVKGGAAE	chr12:78865999-78866046	XP_036013431.1	-	ENSMUST00000219197.2	ENSMUSG00000021112.10	Pals1	+	chr12:78865999-78866046	chr12:78865961-78866139	7	1	exonic peptide	5283	nonsense_mediated_decay	NMD	401	chr12:78865999-78884405	annotated	CDS	-	-	46.14	6.6	-0.77	81.47	FALSE	TRUE	TRUE	FALSE	FALSE	FALSE	FALSE	TRUE	FALSE
NLYGTSIDSVR	chr12:78877749-78877781	XP_036013431.1	-	ENSMUST00000219197.2	ENSMUSG00000021112.10	Pals1	+	chr12:78877749-78877781	chr12:78877627-78877829	13	1	exonic peptide	5283	nonsense_mediated_decay	NMD	401	chr12:78865999-78884405	annotated	CDS	-	-	46.14	6.6	-0.77	81.47	FALSE	TRUE	TRUE	FALSE	FALSE	FALSE	FALSE	TRUE	FALSE
NPKPEELR	chr12:78879241-78884246	XP_036013431.1	-	ENSMUST00000219197.2	ENSMUSG00000021112.10	Pals1	+	chr12:78879241-78879249,chr12:78884232-78884246	chr12:78879139-78879249,chr12:78884232-78887360	14,15	2	exon-spanning peptide	5283	nonsense_mediated_decay	NMD	401	chr12:78865999-78884405	annotated	CDS	-	-	46.14	6.6	-0.77	81.47	FALSE	TRUE	TRUE	FALSE	FALSE	FALSE	FALSE	TRUE	FALSE
NSDLKPYIIFIAPPSQER	chr12:78879157-78879210	XP_036013431.1	-	ENSMUST00000219197.2	ENSMUSG00000021112.10	Pals1	+	chr12:78879157-78879210	chr12:78879139-78879249	14	1	exonic peptide	5283	nonsense_mediated_decay	NMD	401	chr12:78865999-78884405	annotated	CDS	-	-	46.14	6.6	-0.77	81.47	FALSE	TRUE	TRUE	FALSE	FALSE	FALSE	FALSE	TRUE	FALSE
QAFEADIAAGK	chr12:78877689-78877721	XP_036013431.1	-	ENSMUST00000219197.2	ENSMUSG00000021112.10	Pals1	+	chr12:78877689-78877721	chr12:78877627-78877829	13	1	exonic peptide	5283	nonsense_mediated_decay	NMD	401	chr12:78865999-78884405	annotated	CDS	-	-	46.14	6.6	-0.77	81.47	FALSE	TRUE	TRUE	FALSE	FALSE	FALSE	FALSE	TRUE	FALSE
QTIEEDKEPEK	chr12:78872666-78872698	XP_036013431.1	-	ENSMUST00000219197.2	ENSMUSG00000021112.10	Pals1	+	chr12:78872666-78872698	chr12:78872631-78872702	10	1	exonic peptide	5283	nonsense_mediated_decay	NMD	401	chr12:78865999-78884405	annotated	CDS	-	-	46.14	6.6	-0.77	81.47	FALSE	TRUE	TRUE	FALSE	FALSE	FALSE	FALSE	TRUE	FALSE
SGLLHEGDEVLEINGIEIR	chr12:78866050-78866106	XP_036013431.1	-	ENSMUST00000219197.2	ENSMUSG00000021112.10	Pals1	+	chr12:78866050-78866106	chr12:78865961-78866139	7	1	exonic peptide	5283	nonsense_mediated_decay	NMD	401	chr12:78865999-78884405	annotated	CDS	-	-	46.14	6.6	-0.77	81.47	FALSE	TRUE	TRUE	FALSE	FALSE	FALSE	FALSE	TRUE	FALSE
TAIVNSDLDKAYQE	chr12:78884301-78884342	XP_036013431.1	-	ENSMUST00000219197.2	ENSMUSG00000021112.10	Pals1	+	chr12:78884301-78884342	chr12:78884232-78887360	15	1	exonic peptide	5283	nonsense_mediated_decay	NMD	401	chr12:78865999-78884405	annotated	CDS	-	-	46.14	6.6	-0.77	81.47	FALSE	TRUE	TRUE	FALSE	FALSE	FALSE	FALSE	TRUE	FALSE
VLYNANK	chr12:78873079-78873099	XP_036013431.1	-	ENSMUST00000219197.2	ENSMUSG00000021112.10	Pals1	+	chr12:78873079-78873099	chr12:78873035-78873106	11	1	exonic peptide	5283	nonsense_mediated_decay	NMD	401	chr12:78865999-78884405	annotated	CDS	-	-	46.14	6.6	-0.77	81.47	FALSE	TRUE	TRUE	FALSE	FALSE	FALSE	FALSE	TRUE	FALSE
YHFVSRQAFE	chr12:78877671-78877700	XP_036013431.1	-	ENSMUST00000219197.2	ENSMUSG00000021112.10	Pals1	+	chr12:78877671-78877700	chr12:78877627-78877829	13	1	exonic peptide	5283	nonsense_mediated_decay	NMD	401	chr12:78865999-78884405	annotated	CDS	-	-	46.14	6.6	-0.77	81.47	FALSE	TRUE	TRUE	FALSE	FALSE	FALSE	FALSE	TRUE	FALSE
IIHTGEKPYK	chr12:116023478-116023507	XP_036013432.1	-	ENSMUST00000073551.6	ENSMUSG00000042063.12	Zfp386	+	chr12:116023478-116023507	chr12:116022525-116024212	3	1	exonic peptide	1958	protein_coding	protein_coding	557	chr12:116018435-116024161	annotated	CDS	-	-	64.37	8.89	-0.93	54.09	FALSE	TRUE	FALSE	FALSE	FALSE	FALSE	FALSE	TRUE	FALSE
YPQEIFQHDLTLK	chr12:116022806-116022844	XP_036013432.1	-	ENSMUST00000073551.6	ENSMUSG00000042063.12	Zfp386	+	chr12:116022806-116022844	chr12:116022525-116024212	3	1	exonic peptide	1958	protein_coding	protein_coding	557	chr12:116018435-116024161	annotated	CDS	-	-	64.37	8.89	-0.93	54.09	FALSE	TRUE	TRUE	FALSE	FALSE	FALSE	FALSE	TRUE	FALSE
AGLFSSDKKVSE	chr12:8386329-8386364	XP_036013444.1	-	ENSMUST00000020927.10	ENSMUSG00000020605.10	Hs1bp3	+	chr12:8386329-8386364	chr12:8386238-8386395	5	1	exonic peptide	2959	protein_coding	protein_coding	362	chr12:8367852-8392084	annotated	CDS	-	-	40.04	4.45	-0.6	78.92	FALSE	TRUE	TRUE	FALSE	TRUE	FALSE	FALSE	TRUE	TRUE
AMFDEILR	chr12:8371648-8371671	XP_036013444.1	-	ENSMUST00000020927.10	ENSMUSG00000020605.10	Hs1bp3	+	chr12:8371648-8371671	chr12:8371519-8371726	3	1	exonic peptide	2959	protein_coding	protein_coding	362	chr12:8367852-8392084	annotated	CDS	-	-	40.04	4.45	-0.6	78.92	FALSE	TRUE	TRUE	FALSE	TRUE	FALSE	FALSE	TRUE	TRUE
APGATGLATR	chr12:8373878-8373907	XP_036013444.1	-	ENSMUST00000020927.10	ENSMUSG00000020605.10	Hs1bp3	+	chr12:8373878-8373907	chr12:8373870-8374101	4	1	exonic peptide	2959	protein_coding	protein_coding	362	chr12:8367852-8392084	annotated	CDS	-	-	40.04	4.45	-0.6	78.92	FALSE	TRUE	TRUE	FALSE	TRUE	FALSE	FALSE	TRUE	TRUE
DAQLAGSPELLEFLGTR	chr12:8371684-8373877	XP_036013444.1	-	ENSMUST00000020927.10	ENSMUSG00000020605.10	Hs1bp3	+	chr12:8371684-8371726,chr12:8373870-8373877	chr12:8371519-8371726,chr12:8373870-8374101	3,4	2	exon-spanning peptide	2959	protein_coding	protein_coding	362	chr12:8367852-8392084	annotated	CDS	-	-	40.04	4.45	-0.6	78.92	FALSE	TRUE	TRUE	FALSE	TRUE	FALSE	FALSE	TRUE	TRUE
DEILRCVSK	chr12:8371657-8371683	XP_036013444.1	-	ENSMUST00000020927.10	ENSMUSG00000020605.10	Hs1bp3	+	chr12:8371657-8371683	chr12:8371519-8371726	3	1	exonic peptide	2959	protein_coding	protein_coding	362	chr12:8367852-8392084	annotated	CDS	-	-	40.04	4.45	-0.6	78.92	FALSE	TRUE	TRUE	FALSE	TRUE	FALSE	FALSE	TRUE	TRUE
DEVQPPTLGLSSK	chr12:8373983-8374021	XP_036013444.1	-	ENSMUST00000020927.10	ENSMUSG00000020605.10	Hs1bp3	+	chr12:8373983-8374021	chr12:8373870-8374101	4	1	exonic peptide	2959	protein_coding	protein_coding	362	chr12:8367852-8392084	annotated	CDS	-	-	40.04	4.45	-0.6	78.92	FALSE	TRUE	TRUE	FALSE	TRUE	FALSE	FALSE	TRUE	TRUE
DHDTLAQDSPSLF	chr12:8392046-8392083	XP_036013444.1	-	ENSMUST00000020927.10	ENSMUSG00000020605.10	Hs1bp3	+	chr12:8392046-8392083	chr12:8391832-8393824	7	1	exonic peptide	2959	protein_coding	protein_coding	362	chr12:8367852-8392084	annotated	CDS	-	-	40.04	4.45	-0.6	78.92	FALSE	TRUE	TRUE	FALSE	TRUE	FALSE	FALSE	TRUE	TRUE
DILQYIR	chr12:8392025-8392045	XP_036013444.1	-	ENSMUST00000020927.10	ENSMUSG00000020605.10	Hs1bp3	+	chr12:8392025-8392045	chr12:8391832-8393824	7	1	exonic peptide	2959	protein_coding	protein_coding	362	chr12:8367852-8392084	annotated	CDS	-	-	40.04	4.45	-0.6	78.92	FALSE	TRUE	TRUE	FALSE	TRUE	FALSE	FALSE	TRUE	TRUE
GPTSRPEHGDASK	chr12:8387719-8387757	XP_036013444.1	-	ENSMUST00000020927.10	ENSMUSG00000020605.10	Hs1bp3	+	chr12:8387719-8387757	chr12:8387633-8387768	6	1	exonic peptide	2959	protein_coding	protein_coding	362	chr12:8367852-8392084	annotated	CDS	-	-	40.04	4.45	-0.6	78.92	FALSE	TRUE	TRUE	FALSE	TRUE	FALSE	FALSE	TRUE	TRUE
HDTLAQDSPSLF	chr12:8392049-8392083	XP_036013444.1	-	ENSMUST00000020927.10	ENSMUSG00000020605.10	Hs1bp3	+	chr12:8392049-8392083	chr12:8391832-8393824	7	1	exonic peptide	2959	protein_coding	protein_coding	362	chr12:8367852-8392084	annotated	CDS	-	-	40.04	4.45	-0.6	78.92	FALSE	TRUE	TRUE	FALSE	TRUE	FALSE	FALSE	TRUE	TRUE
HRPEDVVQFLVSK	chr12:8367921-8371527	XP_036013444.1	-	ENSMUST00000020927.10	ENSMUSG00000020605.10	Hs1bp3	+	chr12:8367921-8367950,chr12:8371519-8371527	chr12:8367785-8367950,chr12:8371519-8371726	2,3	2	exon-spanning peptide	2959	protein_coding	protein_coding	362	chr12:8367852-8392084	annotated	CDS	-	-	40.04	4.45	-0.6	78.92	FALSE	TRUE	TRUE	FALSE	TRUE	FALSE	FALSE	TRUE	TRUE
ILQYIRD	chr12:8392028-8392048	XP_036013444.1	-	ENSMUST00000020927.10	ENSMUSG00000020605.10	Hs1bp3	+	chr12:8392028-8392048	chr12:8391832-8393824	7	1	exonic peptide	2959	protein_coding	protein_coding	362	chr12:8367852-8392084	annotated	CDS	-	-	40.04	4.45	-0.6	78.92	FALSE	TRUE	TRUE	FALSE	TRUE	FALSE	FALSE	TRUE	TRUE
KPTLPASVGPSEPGSGPQK	chr12:8391938-8391994	XP_036013444.1	-	ENSMUST00000020927.10	ENSMUSG00000020605.10	Hs1bp3	+	chr12:8391938-8391994	chr12:8391832-8393824	7	1	exonic peptide	2959	protein_coding	protein_coding	362	chr12:8367852-8392084	annotated	CDS	-	-	40.04	4.45	-0.6	78.92	FALSE	TRUE	TRUE	FALSE	TRUE	FALSE	FALSE	TRUE	TRUE
KVLFVGESDIR	chr12:8371606-8371638	XP_036013444.1	-	ENSMUST00000020927.10	ENSMUSG00000020605.10	Hs1bp3	+	chr12:8371606-8371638	chr12:8371519-8371726	3	1	exonic peptide	2959	protein_coding	protein_coding	362	chr12:8367852-8392084	annotated	CDS	-	-	40.04	4.45	-0.6	78.92	FALSE	TRUE	TRUE	FALSE	TRUE	FALSE	FALSE	TRUE	TRUE
KYSEIEEFYQK	chr12:8371528-8371560	XP_036013444.1	-	ENSMUST00000020927.10	ENSMUSG00000020605.10	Hs1bp3	+	chr12:8371528-8371560	chr12:8371519-8371726	3	1	exonic peptide	2959	protein_coding	protein_coding	362	chr12:8367852-8392084	annotated	CDS	-	-	40.04	4.45	-0.6	78.92	FALSE	TRUE	TRUE	FALSE	TRUE	FALSE	FALSE	TRUE	TRUE
LFDDPDLGGAVSLGDPLLLPAASESR	chr12:8387641-8387718	XP_036013444.1	-	ENSMUST00000020927.10	ENSMUSG00000020605.10	Hs1bp3	+	chr12:8387641-8387718	chr12:8387633-8387768	6	1	exonic peptide	2959	protein_coding	protein_coding	362	chr12:8367852-8392084	annotated	CDS	-	-	40.04	4.45	-0.6	78.92	FALSE	TRUE	TRUE	FALSE	TRUE	FALSE	FALSE	TRUE	TRUE
LTIFDEEVDPDAGLFSSDK	chr12:8386296-8386352	XP_036013444.1	-	ENSMUST00000020927.10	ENSMUSG00000020605.10	Hs1bp3	+	chr12:8386296-8386352	chr12:8386238-8386395	5	1	exonic peptide	2959	protein_coding	protein_coding	362	chr12:8367852-8392084	annotated	CDS	-	-	40.04	4.45	-0.6	78.92	FALSE	TRUE	TRUE	FALSE	TRUE	FALSE	FALSE	TRUE	TRUE
LTIFDEEVDPDAGLFSSDKK	chr12:8386296-8386355	XP_036013444.1	-	ENSMUST00000020927.10	ENSMUSG00000020605.10	Hs1bp3	+	chr12:8386296-8386355	chr12:8386238-8386395	5	1	exonic peptide	2959	protein_coding	protein_coding	362	chr12:8367852-8392084	annotated	CDS	-	-	40.04	4.45	-0.6	78.92	FALSE	TRUE	TRUE	FALSE	TRUE	FALSE	FALSE	TRUE	TRUE
MDILQYIRD	chr12:8392022-8392048	XP_036013444.1	-	ENSMUST00000020927.10	ENSMUSG00000020605.10	Hs1bp3	+	chr12:8392022-8392048	chr12:8391832-8393824	7	1	exonic peptide	2959	protein_coding	protein_coding	362	chr12:8367852-8392084	annotated	CDS	-	-	40.04	4.45	-0.6	78.92	FALSE	TRUE	TRUE	FALSE	TRUE	FALSE	FALSE	TRUE	TRUE
MDILQYIRDHD	chr12:8392022-8392054	XP_036013444.1	-	ENSMUST00000020927.10	ENSMUSG00000020605.10	Hs1bp3	+	chr12:8392022-8392054	chr12:8391832-8393824	7	1	exonic peptide	2959	protein_coding	protein_coding	362	chr12:8367852-8392084	annotated	CDS	-	-	40.04	4.45	-0.6	78.92	FALSE	TRUE	TRUE	FALSE	TRUE	FALSE	FALSE	TRUE	TRUE
MMSGHVEYQILVVTR	chr12:8367852-8367896	XP_036013444.1	-	ENSMUST00000020927.10	ENSMUSG00000020605.10	Hs1bp3	+	chr12:8367852-8367896	chr12:8367785-8367950	2	1	exonic peptide	2959	protein_coding	protein_coding	362	chr12:8367852-8392084	annotated	CDS	-	-	40.04	4.45	-0.6	78.92	FALSE	TRUE	TRUE	FALSE	TRUE	FALSE	FALSE	TRUE	TRUE
PDAGLFSSDKKVSE	chr12:8386323-8386364	XP_036013444.1	-	ENSMUST00000020927.10	ENSMUSG00000020605.10	Hs1bp3	+	chr12:8386323-8386364	chr12:8386238-8386395	5	1	exonic peptide	2959	protein_coding	protein_coding	362	chr12:8367852-8392084	annotated	CDS	-	-	40.04	4.45	-0.6	78.92	FALSE	TRUE	TRUE	FALSE	TRUE	FALSE	FALSE	TRUE	TRUE
PKPLVPAK	chr12:8391899-8391922	XP_036013444.1	-	ENSMUST00000020927.10	ENSMUSG00000020605.10	Hs1bp3	+	chr12:8391899-8391922	chr12:8391832-8393824	7	1	exonic peptide	2959	protein_coding	protein_coding	362	chr12:8367852-8392084	annotated	CDS	-	-	40.04	4.45	-0.6	78.92	FALSE	TRUE	TRUE	FALSE	TRUE	FALSE	FALSE	TRUE	TRUE
PLVPAKPALPR	chr12:8391905-8391937	XP_036013444.1	-	ENSMUST00000020927.10	ENSMUSG00000020605.10	Hs1bp3	+	chr12:8391905-8391937	chr12:8391832-8393824	7	1	exonic peptide	2959	protein_coding	protein_coding	362	chr12:8367852-8392084	annotated	CDS	-	-	40.04	4.45	-0.6	78.92	FALSE	TRUE	TRUE	FALSE	TRUE	FALSE	FALSE	TRUE	TRUE
QQQIQAMDEMDILQYIR	chr12:8391995-8392045	XP_036013444.1	-	ENSMUST00000020927.10	ENSMUSG00000020605.10	Hs1bp3	+	chr12:8391995-8392045	chr12:8391832-8393824	7	1	exonic peptide	2959	protein_coding	protein_coding	362	chr12:8367852-8392084	annotated	CDS	-	-	40.04	4.45	-0.6	78.92	FALSE	TRUE	TRUE	FALSE	TRUE	FALSE	FALSE	TRUE	TRUE
RPLETTQDSLK	chr12:8386371-8387640	XP_036013444.1	-	ENSMUST00000020927.10	ENSMUSG00000020605.10	Hs1bp3	+	chr12:8386371-8386395,chr12:8387633-8387640	chr12:8386238-8386395,chr12:8387633-8387768	5,6	2	exon-spanning peptide	2959	protein_coding	protein_coding	362	chr12:8367852-8392084	annotated	CDS	-	-	40.04	4.45	-0.6	78.92	FALSE	TRUE	TRUE	FALSE	TRUE	FALSE	FALSE	TRUE	TRUE
SLKLFDDPD	chr12:8386395-8387658	XP_036013444.1	-	ENSMUST00000020927.10	ENSMUSG00000020605.10	Hs1bp3	+	chr12:8386395-8386395,chr12:8387633-8387658	chr12:8386238-8386395,chr12:8387633-8387768	5,6	2	exon-spanning peptide	2959	protein_coding	protein_coding	362	chr12:8367852-8392084	annotated	CDS	-	-	40.04	4.45	-0.6	78.92	FALSE	TRUE	TRUE	FALSE	TRUE	FALSE	FALSE	TRUE	TRUE
SLVGEEEEEEEEEEVLDPLGIMR	chr12:8374034-8386238	XP_036013444.1	-	ENSMUST00000020927.10	ENSMUSG00000020605.10	Hs1bp3	+	chr12:8374034-8374101,chr12:8386238-8386238	chr12:8373870-8374101,chr12:8386238-8386395	4,5	2	exon-spanning peptide	2959	protein_coding	protein_coding	362	chr12:8367852-8392084	annotated	CDS	-	-	40.04	4.45	-0.6	78.92	FALSE	TRUE	TRUE	FALSE	TRUE	FALSE	FALSE	TRUE	TRUE
TRRPLETTQD	chr12:8386365-8386394	XP_036013444.1	-	ENSMUST00000020927.10	ENSMUSG00000020605.10	Hs1bp3	+	chr12:8386365-8386394	chr12:8386238-8386395	5	1	exonic peptide	2959	protein_coding	protein_coding	362	chr12:8367852-8392084	annotated	CDS	-	-	40.04	4.45	-0.6	78.92	FALSE	TRUE	TRUE	FALSE	TRUE	FALSE	FALSE	TRUE	TRUE
VEEDLDLILNLGSEPK	chr12:8391833-8391880	XP_036013444.1	-	ENSMUST00000020927.10	ENSMUSG00000020605.10	Hs1bp3	+	chr12:8391833-8391880	chr12:8391832-8393824	7	1	exonic peptide	2959	protein_coding	protein_coding	362	chr12:8367852-8392084	annotated	CDS	-	-	40.04	4.45	-0.6	78.92	FALSE	TRUE	TRUE	FALSE	TRUE	FALSE	FALSE	TRUE	TRUE
VEEDLDLILNLGSEPKPK	chr12:8391833-8391886	XP_036013444.1	-	ENSMUST00000020927.10	ENSMUSG00000020605.10	Hs1bp3	+	chr12:8391833-8391886	chr12:8391832-8393824	7	1	exonic peptide	2959	protein_coding	protein_coding	362	chr12:8367852-8392084	annotated	CDS	-	-	40.04	4.45	-0.6	78.92	FALSE	TRUE	TRUE	FALSE	TRUE	FALSE	FALSE	TRUE	TRUE
VEEDLDLILNLGSEPKPKPQTK	chr12:8391833-8391898	XP_036013444.1	-	ENSMUST00000020927.10	ENSMUSG00000020605.10	Hs1bp3	+	chr12:8391833-8391898	chr12:8391832-8393824	7	1	exonic peptide	2959	protein_coding	protein_coding	362	chr12:8367852-8392084	annotated	CDS	-	-	40.04	4.45	-0.6	78.92	FALSE	TRUE	TRUE	FALSE	TRUE	FALSE	FALSE	TRUE	TRUE
VLFVGESDIR	chr12:8371609-8371638	XP_036013444.1	-	ENSMUST00000020927.10	ENSMUSG00000020605.10	Hs1bp3	+	chr12:8371609-8371638	chr12:8371519-8371726	3	1	exonic peptide	2959	protein_coding	protein_coding	362	chr12:8367852-8392084	annotated	CDS	-	-	40.04	4.45	-0.6	78.92	FALSE	TRUE	TRUE	FALSE	TRUE	FALSE	FALSE	TRUE	TRUE
VQPPTLGLSSKDVE	chr12:8373989-8374030	XP_036013444.1	-	ENSMUST00000020927.10	ENSMUSG00000020605.10	Hs1bp3	+	chr12:8373989-8374030	chr12:8373870-8374101	4	1	exonic peptide	2959	protein_coding	protein_coding	362	chr12:8367852-8392084	annotated	CDS	-	-	40.04	4.45	-0.6	78.92	FALSE	TRUE	TRUE	FALSE	TRUE	FALSE	FALSE	TRUE	TRUE
YSEIEEFYQK	chr12:8371531-8371560	XP_036013444.1	-	ENSMUST00000020927.10	ENSMUSG00000020605.10	Hs1bp3	+	chr12:8371531-8371560	chr12:8371519-8371726	3	1	exonic peptide	2959	protein_coding	protein_coding	362	chr12:8367852-8392084	annotated	CDS	-	-	40.04	4.45	-0.6	78.92	FALSE	TRUE	TRUE	FALSE	TRUE	FALSE	FALSE	TRUE	TRUE
DQDIFIQK	chr2:126938782-126938805	XP_036013445.1	-	ENSMUST00000002064.15	ENSMUSG00000001999.16	Blvra	+	chr2:126938782-126938805	chr2:126938655-126939004	8	1	exonic peptide	1160	protein_coding	protein_coding	197	chr2:126928808-126938910	annotated	CDS	-	-	22.55	6.8	-0.3	96.09	FALSE	TRUE	TRUE	FALSE	TRUE	FALSE	FALSE	TRUE	TRUE
DQDIFIQKLLGQVSAE	chr2:126938782-126938829	XP_036013445.1	-	ENSMUST00000002064.15	ENSMUSG00000001999.16	Blvra	+	chr2:126938782-126938829	chr2:126938655-126939004	8	1	exonic peptide	1160	protein_coding	protein_coding	197	chr2:126928808-126938910	annotated	CDS	-	-	22.55	6.8	-0.3	96.09	FALSE	TRUE	TRUE	FALSE	TRUE	FALSE	FALSE	TRUE	TRUE
DQYMKMTVQLE	chr2:126937131-126937163	XP_036013445.1	-	ENSMUST00000002064.15	ENSMUSG00000001999.16	Blvra	+	chr2:126937131-126937163	chr2:126937006-126937177	7	1	exonic peptide	1160	protein_coding	protein_coding	197	chr2:126928808-126938910	annotated	CDS	-	-	22.55	6.8	-0.3	96.09	FALSE	TRUE	TRUE	FALSE	TRUE	FALSE	FALSE	TRUE	TRUE
FEFLKRE	chr2:126934003-126934023	XP_036013445.1	-	ENSMUST00000002064.15	ENSMUSG00000001999.16	Blvra	+	chr2:126934003-126934023	chr2:126933959-126934066	6	1	exonic peptide	1160	protein_coding	protein_coding	197	chr2:126928808-126938910	annotated	CDS	-	-	22.55	6.8	-0.3	96.09	FALSE	TRUE	TRUE	FALSE	TRUE	FALSE	FALSE	TRUE	TRUE
FTASPLEEEK	chr2:126934060-126937028	XP_036013445.1	-	ENSMUST00000002064.15	ENSMUSG00000001999.16	Blvra	+	chr2:126934060-126934066,chr2:126937006-126937028	chr2:126933959-126934066,chr2:126937006-126937177	6,7	2	exon-spanning peptide	1160	protein_coding	protein_coding	197	chr2:126928808-126938910	annotated	CDS	-	-	22.55	6.8	-0.3	96.09	FALSE	TRUE	TRUE	FALSE	TRUE	FALSE	FALSE	TRUE	TRUE
FTASPLEEEKFGFPAFSGISR	chr2:126934060-126937061	XP_036013445.1	-	ENSMUST00000002064.15	ENSMUSG00000001999.16	Blvra	+	chr2:126934060-126934066,chr2:126937006-126937061	chr2:126933959-126934066,chr2:126937006-126937177	6,7	2	exon-spanning peptide	1160	protein_coding	protein_coding	197	chr2:126928808-126938910	annotated	CDS	-	-	22.55	6.8	-0.3	96.09	FALSE	TRUE	TRUE	FALSE	TRUE	FALSE	FALSE	TRUE	TRUE
HIELLMEE	chr2:126933979-126934002	XP_036013445.1	-	ENSMUST00000002064.15	ENSMUSG00000001999.16	Blvra	+	chr2:126933979-126934002	chr2:126933959-126934066	6	1	exonic peptide	1160	protein_coding	protein_coding	197	chr2:126928808-126938910	annotated	CDS	-	-	22.55	6.8	-0.3	96.09	FALSE	TRUE	TRUE	FALSE	TRUE	FALSE	FALSE	TRUE	TRUE
HISIHFK	chr2:126938704-126938724	XP_036013445.1	-	ENSMUST00000002064.15	ENSMUSG00000001999.16	Blvra	+	chr2:126938704-126938724	chr2:126938655-126939004	8	1	exonic peptide	1160	protein_coding	protein_coding	197	chr2:126928808-126938910	annotated	CDS	-	-	22.55	6.8	-0.3	96.09	FALSE	TRUE	TRUE	FALSE	TRUE	FALSE	FALSE	TRUE	TRUE
ILHCLELASDIQR	chr2:126938854-126938892	XP_036013445.1	-	ENSMUST00000002064.15	ENSMUSG00000001999.16	Blvra	+	chr2:126938854-126938892	chr2:126938655-126939004	8	1	exonic peptide	1160	protein_coding	protein_coding	197	chr2:126928808-126938910	annotated	CDS	-	-	22.55	6.8	-0.3	96.09	FALSE	TRUE	TRUE	FALSE	TRUE	FALSE	FALSE	TRUE	TRUE
KEDQYMK	chr2:126937125-126937145	XP_036013445.1	-	ENSMUST00000002064.15	ENSMUSG00000001999.16	Blvra	+	chr2:126937125-126937145	chr2:126937006-126937177	7	1	exonic peptide	1160	protein_coding	protein_coding	197	chr2:126928808-126938910	annotated	CDS	-	-	22.55	6.8	-0.3	96.09	FALSE	TRUE	TRUE	FALSE	TRUE	FALSE	FALSE	TRUE	TRUE
LAAQKGRVLHE	chr2:126928847-126933975	XP_036013445.1	-	ENSMUST00000002064.15	ENSMUSG00000001999.16	Blvra	+	chr2:126928847-126928862,chr2:126933959-126933975	chr2:126928765-126928862,chr2:126933959-126934066	5,6	2	exon-spanning peptide	1160	protein_coding	protein_coding	197	chr2:126928808-126938910	annotated	CDS	-	-	22.55	6.8	-0.3	96.09	FALSE	TRUE	TRUE	FALSE	TRUE	FALSE	FALSE	TRUE	TRUE
LAAQKGRVLHEE	chr2:126928847-126933978	XP_036013445.1	-	ENSMUST00000002064.15	ENSMUSG00000001999.16	Blvra	+	chr2:126928847-126928862,chr2:126933959-126933978	chr2:126928765-126928862,chr2:126933959-126934066	5,6	2	exon-spanning peptide	1160	protein_coding	protein_coding	197	chr2:126928808-126938910	annotated	CDS	-	-	22.55	6.8	-0.3	96.09	FALSE	TRUE	TRUE	FALSE	TRUE	FALSE	FALSE	TRUE	TRUE
LAAQKGRVLHEEHIE	chr2:126928847-126933987	XP_036013445.1	-	ENSMUST00000002064.15	ENSMUSG00000001999.16	Blvra	+	chr2:126928847-126928862,chr2:126933959-126933987	chr2:126928765-126928862,chr2:126933959-126934066	5,6	2	exon-spanning peptide	1160	protein_coding	protein_coding	197	chr2:126928808-126938910	annotated	CDS	-	-	22.55	6.8	-0.3	96.09	FALSE	TRUE	TRUE	FALSE	TRUE	FALSE	FALSE	TRUE	TRUE
LLGQVSAEDLAAEK	chr2:126938806-126938847	XP_036013445.1	-	ENSMUST00000002064.15	ENSMUSG00000001999.16	Blvra	+	chr2:126938806-126938847	chr2:126938655-126939004	8	1	exonic peptide	1160	protein_coding	protein_coding	197	chr2:126928808-126938910	annotated	CDS	-	-	22.55	6.8	-0.3	96.09	FALSE	TRUE	TRUE	FALSE	TRUE	FALSE	FALSE	TRUE	TRUE
LLGQVSAEDLAAEKK	chr2:126938806-126938850	XP_036013445.1	-	ENSMUST00000002064.15	ENSMUSG00000001999.16	Blvra	+	chr2:126938806-126938850	chr2:126938655-126939004	8	1	exonic peptide	1160	protein_coding	protein_coding	197	chr2:126928808-126938910	annotated	CDS	-	-	22.55	6.8	-0.3	96.09	FALSE	TRUE	TRUE	FALSE	TRUE	FALSE	FALSE	TRUE	TRUE
LLKGSLRFTASPLEEE	chr2:126934039-126937025	XP_036013445.1	-	ENSMUST00000002064.15	ENSMUSG00000001999.16	Blvra	+	chr2:126934039-126934066,chr2:126937006-126937025	chr2:126933959-126934066,chr2:126937006-126937177	6,7	2	exon-spanning peptide	1160	protein_coding	protein_coding	197	chr2:126928808-126938910	annotated	CDS	-	-	22.55	6.8	-0.3	96.09	FALSE	TRUE	TRUE	FALSE	TRUE	FALSE	FALSE	TRUE	TRUE
LSLISATME	chr2:126937092-126937118	XP_036013445.1	-	ENSMUST00000002064.15	ENSMUSG00000001999.16	Blvra	+	chr2:126937092-126937118	chr2:126937006-126937177	7	1	exonic peptide	1160	protein_coding	protein_coding	197	chr2:126928808-126938910	annotated	CDS	-	-	22.55	6.8	-0.3	96.09	FALSE	TRUE	TRUE	FALSE	TRUE	FALSE	FALSE	TRUE	TRUE
MTVQLETQNK	chr2:126937146-126937175	XP_036013445.1	-	ENSMUST00000002064.15	ENSMUSG00000001999.16	Blvra	+	chr2:126937146-126937175	chr2:126937006-126937177	7	1	exonic peptide	1160	protein_coding	protein_coding	197	chr2:126928808-126938910	annotated	CDS	-	-	22.55	6.8	-0.3	96.09	FALSE	TRUE	TRUE	FALSE	TRUE	FALSE	FALSE	TRUE	TRUE
NIFLKDQDIFIQK	chr2:126938767-126938805	XP_036013445.1	-	ENSMUST00000002064.15	ENSMUSG00000001999.16	Blvra	+	chr2:126938767-126938805	chr2:126938655-126939004	8	1	exonic peptide	1160	protein_coding	protein_coding	197	chr2:126928808-126938910	annotated	CDS	-	-	22.55	6.8	-0.3	96.09	FALSE	TRUE	TRUE	FALSE	TRUE	FALSE	FALSE	TRUE	TRUE
SGSLEEVPNVGVNK	chr2:126938725-126938766	XP_036013445.1	-	ENSMUST00000002064.15	ENSMUSG00000001999.16	Blvra	+	chr2:126938725-126938766	chr2:126938655-126939004	8	1	exonic peptide	1160	protein_coding	protein_coding	197	chr2:126928808-126938910	annotated	CDS	-	-	22.55	6.8	-0.3	96.09	FALSE	TRUE	TRUE	FALSE	TRUE	FALSE	FALSE	TRUE	TRUE
SPLSWIEEK	chr2:126937176-126938679	XP_036013445.1	-	ENSMUST00000002064.15	ENSMUSG00000001999.16	Blvra	+	chr2:126937176-126937177,chr2:126938655-126938679	chr2:126937006-126937177,chr2:126938655-126939004	7,8	2	exon-spanning peptide	1160	protein_coding	protein_coding	197	chr2:126928808-126938910	annotated	CDS	-	-	22.55	6.8	-0.3	96.09	FALSE	TRUE	TRUE	FALSE	TRUE	FALSE	FALSE	TRUE	TRUE
TQNKSPLSWIEE	chr2:126937164-126938676	XP_036013445.1	-	ENSMUST00000002064.15	ENSMUSG00000001999.16	Blvra	+	chr2:126937164-126937177,chr2:126938655-126938676	chr2:126937006-126937177,chr2:126938655-126939004	7,8	2	exon-spanning peptide	1160	protein_coding	protein_coding	197	chr2:126928808-126938910	annotated	CDS	-	-	22.55	6.8	-0.3	96.09	FALSE	TRUE	TRUE	FALSE	TRUE	FALSE	FALSE	TRUE	TRUE
VLHEEHIELLMEEFEFLK	chr2:126933964-126934017	XP_036013445.1	-	ENSMUST00000002064.15	ENSMUSG00000001999.16	Blvra	+	chr2:126933964-126934017	chr2:126933959-126934066	6	1	exonic peptide	1160	protein_coding	protein_coding	197	chr2:126928808-126938910	annotated	CDS	-	-	22.55	6.8	-0.3	96.09	FALSE	TRUE	TRUE	FALSE	TRUE	FALSE	FALSE	TRUE	TRUE
VLHEEHIELLMEEFEFLKR	chr2:126933964-126934020	XP_036013445.1	-	ENSMUST00000002064.15	ENSMUSG00000001999.16	Blvra	+	chr2:126933964-126934020	chr2:126933959-126934066	6	1	exonic peptide	1160	protein_coding	protein_coding	197	chr2:126928808-126938910	annotated	CDS	-	-	22.55	6.8	-0.3	96.09	FALSE	TRUE	TRUE	FALSE	TRUE	FALSE	FALSE	TRUE	TRUE
DLISREISKFR	chr12:83707408-83707440	XP_036013489.1	-	ENSMUST00000048155.16	ENSMUSG00000010608.16	Rbm25	+	chr12:83707408-83707440	chr12:83707369-83707452	9	1	exonic peptide	4226	protein_coding	protein_coding	634	chr12:83706269-83728366	annotated	CDS	-	-	77.28	5.42	-1.79	54.78	FALSE	TRUE	TRUE	FALSE	FALSE	FALSE	FALSE	TRUE	TRUE
DREEDEEDAYER	chr12:83714999-83715034	XP_036013489.1	-	ENSMUST00000048155.16	ENSMUSG00000010608.16	Rbm25	+	chr12:83714999-83715034	chr12:83714866-83715082	11	1	exonic peptide	4226	protein_coding	protein_coding	634	chr12:83706269-83728366	annotated	CDS	-	-	77.28	5.42	-1.79	54.78	FALSE	TRUE	TRUE	FALSE	TRUE	FALSE	FALSE	TRUE	TRUE
DSVFNKFE	chr12:83721874-83721897	XP_036013489.1	-	ENSMUST00000048155.16	ENSMUSG00000010608.16	Rbm25	+	chr12:83721874-83721897	chr12:83721818-83722092	16	1	exonic peptide	4226	protein_coding	protein_coding	634	chr12:83706269-83728366	annotated	CDS	-	-	77.28	5.42	-1.79	54.78	FALSE	TRUE	TRUE	FALSE	TRUE	FALSE	FALSE	TRUE	TRUE
EDINAIEMEEDKR	chr12:83707369-83707407	XP_036013489.1	-	ENSMUST00000048155.16	ENSMUSG00000010608.16	Rbm25	+	chr12:83707369-83707407	chr12:83707369-83707452	9	1	exonic peptide	4226	protein_coding	protein_coding	634	chr12:83706269-83728366	annotated	CDS	-	-	77.28	5.42	-1.79	54.78	FALSE	TRUE	TRUE	FALSE	FALSE	FALSE	FALSE	TRUE	TRUE
EFLEDYDDDRDDPK	chr12:83718706-83718747	XP_036013489.1	-	ENSMUST00000048155.16	ENSMUSG00000010608.16	Rbm25	+	chr12:83718706-83718747	chr12:83718682-83718755	13	1	exonic peptide	4226	protein_coding	protein_coding	634	chr12:83706269-83728366	annotated	CDS	-	-	77.28	5.42	-1.79	54.78	FALSE	TRUE	TRUE	FALSE	TRUE	FALSE	FALSE	TRUE	TRUE
EKEELEEIR	chr12:83719581-83719607	XP_036013489.1	-	ENSMUST00000048155.16	ENSMUSG00000010608.16	Rbm25	+	chr12:83719581-83719607	chr12:83719508-83719658	14	1	exonic peptide	4226	protein_coding	protein_coding	634	chr12:83706269-83728366	annotated	CDS	-	-	77.28	5.42	-1.79	54.78	FALSE	TRUE	TRUE	FALSE	TRUE	FALSE	FALSE	TRUE	TRUE
EYSSELNAPSQESDSHPR	chr12:83706302-83706355	XP_036013489.1	-	ENSMUST00000048155.16	ENSMUSG00000010608.16	Rbm25	+	chr12:83706302-83706355	chr12:83706197-83706382	7	1	exonic peptide	4226	protein_coding	protein_coding	634	chr12:83706269-83728366	annotated	CDS	-	-	77.28	5.42	-1.79	54.78	FALSE	TRUE	TRUE	FALSE	FALSE	FALSE	FALSE	TRUE	TRUE
FEDEDSDDVPR	chr12:83721892-83721924	XP_036013489.1	-	ENSMUST00000048155.16	ENSMUSG00000010608.16	Rbm25	+	chr12:83721892-83721924	chr12:83721818-83722092	16	1	exonic peptide	4226	protein_coding	protein_coding	634	chr12:83706269-83728366	annotated	CDS	-	-	77.28	5.42	-1.79	54.78	FALSE	TRUE	TRUE	FALSE	TRUE	FALSE	FALSE	TRUE	TRUE
FEDEDSDDVPRK	chr12:83721892-83721927	XP_036013489.1	-	ENSMUST00000048155.16	ENSMUSG00000010608.16	Rbm25	+	chr12:83721892-83721927	chr12:83721818-83722092	16	1	exonic peptide	4226	protein_coding	protein_coding	634	chr12:83706269-83728366	annotated	CDS	-	-	77.28	5.42	-1.79	54.78	FALSE	TRUE	TRUE	FALSE	TRUE	FALSE	FALSE	TRUE	TRUE
GAIEVLIR	chr12:83706278-83706301	XP_036013489.1	-	ENSMUST00000048155.16	ENSMUSG00000010608.16	Rbm25	+	chr12:83706278-83706301	chr12:83706197-83706382	7	1	exonic peptide	4226	protein_coding	protein_coding	634	chr12:83706269-83728366	annotated	CDS	-	-	77.28	5.42	-1.79	54.78	FALSE	TRUE	TRUE	FALSE	FALSE	FALSE	FALSE	TRUE	TRUE
KIPTAKPE	chr12:83722030-83722053	XP_036013489.1	-	ENSMUST00000048155.16	ENSMUSG00000010608.16	Rbm25	+	chr12:83722030-83722053	chr12:83721818-83722092	16	1	exonic peptide	4226	protein_coding	protein_coding	634	chr12:83706269-83728366	annotated	CDS	-	-	77.28	5.42	-1.79	54.78	FALSE	TRUE	TRUE	FALSE	TRUE	FALSE	FALSE	TRUE	TRUE
KLPVDSVFNK	chr12:83721862-83721891	XP_036013489.1	-	ENSMUST00000048155.16	ENSMUSG00000010608.16	Rbm25	+	chr12:83721862-83721891	chr12:83721818-83722092	16	1	exonic peptide	4226	protein_coding	protein_coding	634	chr12:83706269-83728366	annotated	CDS	-	-	77.28	5.42	-1.79	54.78	FALSE	TRUE	TRUE	FALSE	TRUE	FALSE	FALSE	TRUE	TRUE
KLPVDSVFNKFEDEDSDDVPR	chr12:83721862-83721924	XP_036013489.1	-	ENSMUST00000048155.16	ENSMUSG00000010608.16	Rbm25	+	chr12:83721862-83721924	chr12:83721818-83722092	16	1	exonic peptide	4226	protein_coding	protein_coding	634	chr12:83706269-83728366	annotated	CDS	-	-	77.28	5.42	-1.79	54.78	FALSE	TRUE	TRUE	FALSE	TRUE	FALSE	FALSE	TRUE	TRUE
KLVPLDYGEDDK	chr12:83721931-83721966	XP_036013489.1	-	ENSMUST00000048155.16	ENSMUSG00000010608.16	Rbm25	+	chr12:83721931-83721966	chr12:83721818-83722092	16	1	exonic peptide	4226	protein_coding	protein_coding	634	chr12:83706269-83728366	annotated	CDS	-	-	77.28	5.42	-1.79	54.78	FALSE	TRUE	TRUE	FALSE	TRUE	FALSE	FALSE	TRUE	TRUE
KLVPLDYGEDDKNATK	chr12:83721931-83721978	XP_036013489.1	-	ENSMUST00000048155.16	ENSMUSG00000010608.16	Rbm25	+	chr12:83721931-83721978	chr12:83721818-83722092	16	1	exonic peptide	4226	protein_coding	protein_coding	634	chr12:83706269-83728366	annotated	CDS	-	-	77.28	5.42	-1.79	54.78	FALSE	TRUE	TRUE	FALSE	TRUE	FALSE	FALSE	TRUE	TRUE
LGASNSPGQPNSVK	chr12:83721434-83721855	XP_036013489.1	-	ENSMUST00000048155.16	ENSMUSG00000010608.16	Rbm25	+	chr12:83721434-83721437,chr12:83721818-83721855	chr12:83721113-83721437,chr12:83721818-83722092	15,16	2	exon-spanning peptide	4226	protein_coding	protein_coding	634	chr12:83706269-83728366	annotated	CDS	-	-	77.28	5.42	-1.79	54.78	FALSE	TRUE	TRUE	FALSE	TRUE	FALSE	FALSE	TRUE	TRUE
LKEFLEDYDDDRDDPK	chr12:83718700-83718747	XP_036013489.1	-	ENSMUST00000048155.16	ENSMUSG00000010608.16	Rbm25	+	chr12:83718700-83718747	chr12:83718682-83718755	13	1	exonic peptide	4226	protein_coding	protein_coding	634	chr12:83706269-83728366	annotated	CDS	-	-	77.28	5.42	-1.79	54.78	FALSE	TRUE	TRUE	FALSE	TRUE	FALSE	FALSE	TRUE	TRUE
LLAEGHPDPDAELQR	chr12:83719614-83719658	XP_036013489.1	-	ENSMUST00000048155.16	ENSMUSG00000010608.16	Rbm25	+	chr12:83719614-83719658	chr12:83719508-83719658	14	1	exonic peptide	4226	protein_coding	protein_coding	634	chr12:83706269-83728366	annotated	CDS	-	-	77.28	5.42	-1.79	54.78	FALSE	TRUE	TRUE	FALSE	TRUE	FALSE	FALSE	TRUE	TRUE
LLIYETEAK	chr12:83728322-83728348	XP_036013489.1	-	ENSMUST00000048155.16	ENSMUSG00000010608.16	Rbm25	+	chr12:83728322-83728348	chr12:83728277-83729897	19	1	exonic peptide	4226	protein_coding	protein_coding	634	chr12:83706269-83728366	annotated	CDS	-	-	77.28	5.42	-1.79	54.78	FALSE	TRUE	TRUE	FALSE	TRUE	FALSE	FALSE	TRUE	TRUE
LNAPSQE	chr12:83706317-83706337	XP_036013489.1	-	ENSMUST00000048155.16	ENSMUSG00000010608.16	Rbm25	+	chr12:83706317-83706337	chr12:83706197-83706382	7	1	exonic peptide	4226	protein_coding	protein_coding	634	chr12:83706269-83728366	annotated	CDS	-	-	77.28	5.42	-1.79	54.78	FALSE	TRUE	TRUE	FALSE	FALSE	FALSE	FALSE	TRUE	TRUE
LPVDSVFNK	chr12:83721865-83721891	XP_036013489.1	-	ENSMUST00000048155.16	ENSMUSG00000010608.16	Rbm25	+	chr12:83721865-83721891	chr12:83721818-83722092	16	1	exonic peptide	4226	protein_coding	protein_coding	634	chr12:83706269-83728366	annotated	CDS	-	-	77.28	5.42	-1.79	54.78	FALSE	TRUE	TRUE	FALSE	TRUE	FALSE	FALSE	TRUE	TRUE
LPVDSVFNKFEDEDSDDVPR	chr12:83721865-83721924	XP_036013489.1	-	ENSMUST00000048155.16	ENSMUSG00000010608.16	Rbm25	+	chr12:83721865-83721924	chr12:83721818-83722092	16	1	exonic peptide	4226	protein_coding	protein_coding	634	chr12:83706269-83728366	annotated	CDS	-	-	77.28	5.42	-1.79	54.78	FALSE	TRUE	TRUE	FALSE	TRUE	FALSE	FALSE	TRUE	TRUE
LVPLDYGEDDKNATK	chr12:83721934-83721978	XP_036013489.1	-	ENSMUST00000048155.16	ENSMUSG00000010608.16	Rbm25	+	chr12:83721934-83721978	chr12:83721818-83722092	16	1	exonic peptide	4226	protein_coding	protein_coding	634	chr12:83706269-83728366	annotated	CDS	-	-	77.28	5.42	-1.79	54.78	FALSE	TRUE	TRUE	FALSE	TRUE	FALSE	FALSE	TRUE	TRUE
QEPESEEEEEEKQEK	chr12:83721155-83721199	XP_036013489.1	-	ENSMUST00000048155.16	ENSMUSG00000010608.16	Rbm25	+	chr12:83721155-83721199	chr12:83721113-83721437	15	1	exonic peptide	4226	protein_coding	protein_coding	634	chr12:83706269-83728366	annotated	CDS	-	-	77.28	5.42	-1.79	54.78	FALSE	TRUE	TRUE	FALSE	TRUE	FALSE	FALSE	TRUE	TRUE
RDREEDEEDAYER	chr12:83714996-83715034	XP_036013489.1	-	ENSMUST00000048155.16	ENSMUSG00000010608.16	Rbm25	+	chr12:83714996-83715034	chr12:83714866-83715082	11	1	exonic peptide	4226	protein_coding	protein_coding	634	chr12:83706269-83728366	annotated	CDS	-	-	77.28	5.42	-1.79	54.78	FALSE	TRUE	TRUE	FALSE	TRUE	FALSE	FALSE	TRUE	TRUE
REEPVEEEEEPEQK	chr12:83721209-83721250	XP_036013489.1	-	ENSMUST00000048155.16	ENSMUSG00000010608.16	Rbm25	+	chr12:83721209-83721250	chr12:83721113-83721437	15	1	exonic peptide	4226	protein_coding	protein_coding	634	chr12:83706269-83728366	annotated	CDS	-	-	77.28	5.42	-1.79	54.78	FALSE	TRUE	TRUE	FALSE	TRUE	FALSE	FALSE	TRUE	TRUE
REKEELEEIR	chr12:83719578-83719607	XP_036013489.1	-	ENSMUST00000048155.16	ENSMUSG00000010608.16	Rbm25	+	chr12:83719578-83719607	chr12:83719508-83719658	14	1	exonic peptide	4226	protein_coding	protein_coding	634	chr12:83706269-83728366	annotated	CDS	-	-	77.28	5.42	-1.79	54.78	FALSE	TRUE	TRUE	FALSE	TRUE	FALSE	FALSE	TRUE	TRUE
AIILDEPTAGVDPYAR	chr2:25330649-25330696	XP_036013494.1	-	ENSMUST00000102919.4	ENSMUSG00000026944.19	Abca2	+	chr2:25330649-25330696	chr2:25330537-25330733	22	1	exonic peptide	8033	protein_coding	protein_coding	2364	chr2:25323157-25337885	annotated	CDS	-	-	262.65	6.23	-0.09	90.66	FALSE	TRUE	TRUE	FALSE	TRUE	FALSE	FALSE	TRUE	TRUE
EHLQLYTR	chr2:25336067-25336090	XP_036013494.1	-	ENSMUST00000102919.4	ENSMUSG00000026944.19	Abca2	+	chr2:25336067-25336090	chr2:25335982-25336123	41	1	exonic peptide	8033	protein_coding	protein_coding	2364	chr2:25323157-25337885	annotated	CDS	-	-	262.65	6.23	-0.09	90.66	FALSE	TRUE	TRUE	FALSE	TRUE	FALSE	FALSE	TRUE	TRUE
FGDGYMITVR	chr2:25336804-25336833	XP_036013494.1	-	ENSMUST00000102919.4	ENSMUSG00000026944.19	Abca2	+	chr2:25336804-25336833	chr2:25336803-25336905	45	1	exonic peptide	8033	protein_coding	protein_coding	2364	chr2:25323157-25337885	annotated	CDS	-	-	262.65	6.23	-0.09	90.66	FALSE	TRUE	TRUE	FALSE	TRUE	FALSE	FALSE	TRUE	TRUE
FSDLAAELR	chr2:25324480-25324506	XP_036013494.1	-	ENSMUST00000102919.4	ENSMUSG00000026944.19	Abca2	+	chr2:25324480-25324506	chr2:25324321-25324539	7	1	exonic peptide	8033	protein_coding	protein_coding	2364	chr2:25323157-25337885	annotated	CDS	-	-	262.65	6.23	-0.09	90.66	FALSE	TRUE	TRUE	FALSE	TRUE	FALSE	FALSE	TRUE	TRUE
GIPWKDEAQVVK	chr2:25336097-25336231	XP_036013494.1	-	ENSMUST00000102919.4	ENSMUSG00000026944.19	Abca2	+	chr2:25336097-25336123,chr2:25336223-25336231	chr2:25335982-25336123,chr2:25336223-25336357	41,42	2	exon-spanning peptide	8033	protein_coding	protein_coding	2364	chr2:25323157-25337885	annotated	CDS	-	-	262.65	6.23	-0.09	90.66	FALSE	TRUE	TRUE	FALSE	TRUE	FALSE	FALSE	TRUE	TRUE
GNLFDPVRPSLGSE	chr2:25323349-25323390	XP_036013494.1	-	ENSMUST00000102919.4	ENSMUSG00000026944.19	Abca2	+	chr2:25323349-25323390	chr2:25323306-25323469	4	1	exonic peptide	8033	protein_coding	protein_coding	2364	chr2:25323157-25337885	annotated	CDS	-	-	262.65	6.23	-0.09	90.66	FALSE	TRUE	TRUE	FALSE	TRUE	FALSE	FALSE	TRUE	TRUE
GNLFDPVRPSLGSELE	chr2:25323349-25323396	XP_036013494.1	-	ENSMUST00000102919.4	ENSMUSG00000026944.19	Abca2	+	chr2:25323349-25323396	chr2:25323306-25323469	4	1	exonic peptide	8033	protein_coding	protein_coding	2364	chr2:25323157-25337885	annotated	CDS	-	-	262.65	6.23	-0.09	90.66	FALSE	TRUE	TRUE	FALSE	TRUE	FALSE	FALSE	TRUE	TRUE
GYHSMPTYLNSLNNAILR	chr2:25333756-25333809	XP_036013494.1	-	ENSMUST00000102919.4	ENSMUSG00000026944.19	Abca2	+	chr2:25333756-25333809	chr2:25333738-25333849	32	1	exonic peptide	8033	protein_coding	protein_coding	2364	chr2:25323157-25337885	annotated	CDS	-	-	262.65	6.23	-0.09	90.66	FALSE	TRUE	TRUE	FALSE	TRUE	FALSE	FALSE	TRUE	TRUE
HVASSLLVSDTSTELSYILPSEAVK	chr2:25331283-25331357	XP_036013494.1	-	ENSMUST00000102919.4	ENSMUSG00000026944.19	Abca2	+	chr2:25331283-25331357	chr2:25331200-25331384	24	1	exonic peptide	8033	protein_coding	protein_coding	2364	chr2:25323157-25337885	annotated	CDS	-	-	262.65	6.23	-0.09	90.66	FALSE	TRUE	TRUE	FALSE	TRUE	FALSE	FALSE	TRUE	TRUE
IAIISHGK	chr2:25330881-25330904	XP_036013494.1	-	ENSMUST00000102919.4	ENSMUSG00000026944.19	Abca2	+	chr2:25330881-25330904	chr2:25330822-25331004	23	1	exonic peptide	8033	protein_coding	protein_coding	2364	chr2:25323157-25337885	annotated	CDS	-	-	262.65	6.23	-0.09	90.66	FALSE	TRUE	FALSE	FALSE	FALSE	FALSE	FALSE	TRUE	TRUE
ILTMPEGHQVDLQGYR	chr2:25324390-25324437	XP_036013494.1	-	ENSMUST00000102919.4	ENSMUSG00000026944.19	Abca2	+	chr2:25324390-25324437	chr2:25324321-25324539	7	1	exonic peptide	8033	protein_coding	protein_coding	2364	chr2:25323157-25337885	annotated	CDS	-	-	262.65	6.23	-0.09	90.66	FALSE	TRUE	TRUE	FALSE	TRUE	FALSE	FALSE	TRUE	TRUE
ILYAPVGSEADR	chr2:25325623-25325658	XP_036013494.1	-	ENSMUST00000102919.4	ENSMUSG00000026944.19	Abca2	+	chr2:25325623-25325658	chr2:25325511-25325670	9	1	exonic peptide	8033	protein_coding	protein_coding	2364	chr2:25323157-25337885	annotated	CDS	-	-	262.65	6.23	-0.09	90.66	FALSE	TRUE	TRUE	FALSE	TRUE	FALSE	FALSE	TRUE	TRUE
KDVLPGAEGLTAVGGQAGNLAR	chr2:25331904-25331969	XP_036013494.1	-	ENSMUST00000102919.4	ENSMUSG00000026944.19	Abca2	+	chr2:25331904-25331969	chr2:25331887-25332123	26	1	exonic peptide	8033	protein_coding	protein_coding	2364	chr2:25323157-25337885	annotated	CDS	-	-	262.65	6.23	-0.09	90.66	FALSE	TRUE	TRUE	FALSE	TRUE	FALSE	FALSE	TRUE	TRUE
LEALSSGPGTWESHSAR	chr2:25323412-25323462	XP_036013494.1	-	ENSMUST00000102919.4	ENSMUSG00000026944.19	Abca2	+	chr2:25323412-25323462	chr2:25323306-25323469	4	1	exonic peptide	8033	protein_coding	protein_coding	2364	chr2:25323157-25337885	annotated	CDS	-	-	262.65	6.23	-0.09	90.66	FALSE	TRUE	TRUE	FALSE	TRUE	FALSE	FALSE	TRUE	TRUE
LGRILTMPE	chr2:25324381-25324407	XP_036013494.1	-	ENSMUST00000102919.4	ENSMUSG00000026944.19	Abca2	+	chr2:25324381-25324407	chr2:25324321-25324539	7	1	exonic peptide	8033	protein_coding	protein_coding	2364	chr2:25323157-25337885	annotated	CDS	-	-	262.65	6.23	-0.09	90.66	FALSE	TRUE	TRUE	FALSE	TRUE	FALSE	FALSE	TRUE	TRUE
LPVSTKPVEDDVDVASER	chr2:25335324-25335377	XP_036013494.1	-	ENSMUST00000102919.4	ENSMUSG00000026944.19	Abca2	+	chr2:25335324-25335377	chr2:25335320-25335437	39	1	exonic peptide	8033	protein_coding	protein_coding	2364	chr2:25323157-25337885	annotated	CDS	-	-	262.65	6.23	-0.09	90.66	FALSE	TRUE	TRUE	FALSE	TRUE	FALSE	FALSE	TRUE	TRUE
LSPDASPQQLVSTFR	chr2:25332854-25332898	XP_036013494.1	-	ENSMUST00000102919.4	ENSMUSG00000026944.19	Abca2	+	chr2:25332854-25332898	chr2:25332847-25333166	29	1	exonic peptide	8033	protein_coding	protein_coding	2364	chr2:25323157-25337885	annotated	CDS	-	-	262.65	6.23	-0.09	90.66	FALSE	TRUE	TRUE	FALSE	TRUE	FALSE	FALSE	TRUE	TRUE
LSYILPSEAVKKGAFE	chr2:25331325-25331372	XP_036013494.1	-	ENSMUST00000102919.4	ENSMUSG00000026944.19	Abca2	+	chr2:25331325-25331372	chr2:25331200-25331384	24	1	exonic peptide	8033	protein_coding	protein_coding	2364	chr2:25323157-25337885	annotated	CDS	-	-	262.65	6.23	-0.09	90.66	FALSE	TRUE	TRUE	FALSE	TRUE	FALSE	FALSE	TRUE	TRUE
LVHEPVR	chr2:25333273-25333293	XP_036013494.1	-	ENSMUST00000102919.4	ENSMUSG00000026944.19	Abca2	+	chr2:25333273-25333293	chr2:25333241-25333454	30	1	exonic peptide	8033	protein_coding	protein_coding	2364	chr2:25323157-25337885	annotated	CDS	-	-	262.65	6.23	-0.09	90.66	FALSE	TRUE	FALSE	FALSE	FALSE	FALSE	FALSE	TRUE	TRUE
MIEDLELSNKR	chr2:25330538-25330570	XP_036013494.1	-	ENSMUST00000102919.4	ENSMUSG00000026944.19	Abca2	+	chr2:25330538-25330570	chr2:25330537-25330733	22	1	exonic peptide	8033	protein_coding	protein_coding	2364	chr2:25323157-25337885	annotated	CDS	-	-	262.65	6.23	-0.09	90.66	FALSE	TRUE	TRUE	FALSE	TRUE	FALSE	FALSE	TRUE	TRUE
MLTGDESTTGGEAFVNGHSVLK	chr2:25335685-25335991	XP_036013494.1	-	ENSMUST00000102919.4	ENSMUSG00000026944.19	Abca2	+	chr2:25335685-25335740,chr2:25335982-25335991	chr2:25335562-25335740,chr2:25335982-25336123	40,41	2	exon-spanning peptide	8033	protein_coding	protein_coding	2364	chr2:25323157-25337885	annotated	CDS	-	-	262.65	6.23	-0.09	90.66	FALSE	TRUE	TRUE	FALSE	TRUE	FALSE	FALSE	TRUE	TRUE
PAPTELR	chr2:25337320-25337340	XP_036013494.1	-	ENSMUST00000102919.4	ENSMUSG00000026944.19	Abca2	+	chr2:25337320-25337340	chr2:25337212-25337412	47	1	exonic peptide	8033	protein_coding	protein_coding	2364	chr2:25323157-25337885	annotated	CDS	-	-	262.65	6.23	-0.09	90.66	FALSE	TRUE	TRUE	FALSE	TRUE	FALSE	FALSE	TRUE	TRUE
PAVSSFSLDSVAR	chr2:25323463-25323725	XP_036013494.1	-	ENSMUST00000102919.4	ENSMUSG00000026944.19	Abca2	+	chr2:25323463-25323469,chr2:25323694-25323725	chr2:25323306-25323469,chr2:25323694-25323821	4,5	2	exon-spanning peptide	8033	protein_coding	protein_coding	2364	chr2:25323157-25337885	annotated	CDS	-	-	262.65	6.23	-0.09	90.66	FALSE	TRUE	TRUE	FALSE	TRUE	FALSE	FALSE	TRUE	TRUE
SFLEQGR	chr2:25326458-25326478	XP_036013494.1	-	ENSMUST00000102919.4	ENSMUSG00000026944.19	Abca2	+	chr2:25326458-25326478	chr2:25326380-25326508	10	1	exonic peptide	8033	protein_coding	protein_coding	2364	chr2:25323157-25337885	annotated	CDS	-	-	262.65	6.23	-0.09	90.66	FALSE	TRUE	TRUE	FALSE	TRUE	FALSE	FALSE	TRUE	TRUE
SIPASFGAR	chr2:25333575-25333601	XP_036013494.1	-	ENSMUST00000102919.4	ENSMUSG00000026944.19	Abca2	+	chr2:25333575-25333601	chr2:25333541-25333646	31	1	exonic peptide	8033	protein_coding	protein_coding	2364	chr2:25323157-25337885	annotated	CDS	-	-	262.65	6.23	-0.09	90.66	FALSE	TRUE	TRUE	FALSE	TRUE	FALSE	FALSE	TRUE	TRUE
SPFEWDIVTR	chr2:25335104-25335133	XP_036013494.1	-	ENSMUST00000102919.4	ENSMUSG00000026944.19	Abca2	+	chr2:25335104-25335133	chr2:25335084-25335216	38	1	exonic peptide	8033	protein_coding	protein_coding	2364	chr2:25323157-25337885	annotated	CDS	-	-	262.65	6.23	-0.09	90.66	FALSE	TRUE	TRUE	FALSE	TRUE	FALSE	FALSE	TRUE	TRUE
SRKDVLPGAE	chr2:25331898-25331927	XP_036013494.1	-	ENSMUST00000102919.4	ENSMUSG00000026944.19	Abca2	+	chr2:25331898-25331927	chr2:25331887-25332123	26	1	exonic peptide	8033	protein_coding	protein_coding	2364	chr2:25323157-25337885	annotated	CDS	-	-	262.65	6.23	-0.09	90.66	FALSE	TRUE	TRUE	FALSE	TRUE	FALSE	FALSE	TRUE	TRUE
TIEPEALR	chr2:25325512-25325535	XP_036013494.1	-	ENSMUST00000102919.4	ENSMUSG00000026944.19	Abca2	+	chr2:25325512-25325535	chr2:25325511-25325670	9	1	exonic peptide	8033	protein_coding	protein_coding	2364	chr2:25323157-25337885	annotated	CDS	-	-	262.65	6.23	-0.09	90.66	FALSE	TRUE	TRUE	FALSE	TRUE	FALSE	FALSE	TRUE	TRUE
TILLSTHHMDEADLLGDR	chr2:25330827-25330880	XP_036013494.1	-	ENSMUST00000102919.4	ENSMUSG00000026944.19	Abca2	+	chr2:25330827-25330880	chr2:25330822-25331004	23	1	exonic peptide	8033	protein_coding	protein_coding	2364	chr2:25323157-25337885	annotated	CDS	-	-	262.65	6.23	-0.09	90.66	FALSE	TRUE	TRUE	FALSE	TRUE	FALSE	FALSE	TRUE	TRUE
VAQVLYNNK	chr2:25333638-25333755	XP_036013494.1	-	ENSMUST00000102919.4	ENSMUSG00000026944.19	Abca2	+	chr2:25333638-25333646,chr2:25333738-25333755	chr2:25333541-25333646,chr2:25333738-25333849	31,32	2	exon-spanning peptide	8033	protein_coding	protein_coding	2364	chr2:25323157-25337885	annotated	CDS	-	-	262.65	6.23	-0.09	90.66	FALSE	TRUE	TRUE	FALSE	TRUE	FALSE	FALSE	TRUE	TRUE
VFLKVSEE	chr2:25331560-25331583	XP_036013494.1	-	ENSMUST00000102919.4	ENSMUSG00000026944.19	Abca2	+	chr2:25331560-25331583	chr2:25331491-25331611	25	1	exonic peptide	8033	protein_coding	protein_coding	2364	chr2:25323157-25337885	annotated	CDS	-	-	262.65	6.23	-0.09	90.66	FALSE	TRUE	TRUE	FALSE	TRUE	FALSE	FALSE	TRUE	TRUE
VSVDIFK	chr2:25326842-25326862	XP_036013494.1	-	ENSMUST00000102919.4	ENSMUSG00000026944.19	Abca2	+	chr2:25326842-25326862	chr2:25326842-25326938	12	1	exonic peptide	8033	protein_coding	protein_coding	2364	chr2:25323157-25337885	annotated	CDS	-	-	262.65	6.23	-0.09	90.66	FALSE	TRUE	TRUE	FALSE	TRUE	FALSE	FALSE	TRUE	TRUE
VTQLLER	chr2:25323307-25323327	XP_036013494.1	-	ENSMUST00000102919.4	ENSMUSG00000026944.19	Abca2	+	chr2:25323307-25323327	chr2:25323306-25323469	4	1	exonic peptide	8033	protein_coding	protein_coding	2364	chr2:25323157-25337885	annotated	CDS	-	-	262.65	6.23	-0.09	90.66	FALSE	TRUE	FALSE	FALSE	FALSE	FALSE	FALSE	TRUE	TRUE
VVEEGNLFDPVRPSLGSELEALR	chr2:25323337-25323405	XP_036013494.1	-	ENSMUST00000102919.4	ENSMUSG00000026944.19	Abca2	+	chr2:25323337-25323405	chr2:25323306-25323469	4	1	exonic peptide	8033	protein_coding	protein_coding	2364	chr2:25323157-25337885	annotated	CDS	-	-	262.65	6.23	-0.09	90.66	FALSE	TRUE	TRUE	FALSE	TRUE	FALSE	FALSE	TRUE	TRUE
YADKPAGTYSGGNK	chr2:25336262-25336303	XP_036013494.1	-	ENSMUST00000102919.4	ENSMUSG00000026944.19	Abca2	+	chr2:25336262-25336303	chr2:25336223-25336357	42	1	exonic peptide	8033	protein_coding	protein_coding	2364	chr2:25323157-25337885	annotated	CDS	-	-	262.65	6.23	-0.09	90.66	FALSE	TRUE	TRUE	FALSE	TRUE	FALSE	FALSE	TRUE	TRUE
YGAITFGNVQK	chr2:25333542-25333574	XP_036013494.1	-	ENSMUST00000102919.4	ENSMUSG00000026944.19	Abca2	+	chr2:25333542-25333574	chr2:25333541-25333646	31	1	exonic peptide	8033	protein_coding	protein_coding	2364	chr2:25323157-25337885	annotated	CDS	-	-	262.65	6.23	-0.09	90.66	FALSE	TRUE	TRUE	FALSE	TRUE	FALSE	FALSE	TRUE	TRUE
AFFSPFR	chr12:30053116-30053136	XP_036013501.1	-	ENSMUST00000122328.8	ENSMUSG00000020674.18	Pxdn	+	chr12:30053116-30053136	chr12:30051920-30053423	17	1	exonic peptide	6614	protein_coding	protein_coding	784	chr12:30050027-30065566	annotated	CDS	-	-	88.56	7.34	-0.4	76.86	FALSE	TRUE	TRUE	FALSE	TRUE	FALSE	FALSE	TRUE	TRUE
ANEQLGLTSMHTLWFR	chr12:30052747-30052794	XP_036013501.1	-	ENSMUST00000122328.8	ENSMUSG00000020674.18	Pxdn	+	chr12:30052747-30052794	chr12:30051920-30053423	17	1	exonic peptide	6614	protein_coding	protein_coding	784	chr12:30050027-30065566	annotated	CDS	-	-	88.56	7.34	-0.4	76.86	FALSE	TRUE	TRUE	FALSE	TRUE	FALSE	FALSE	TRUE	TRUE
AVYENGFNTPR	chr12:30052120-30052152	XP_036013501.1	-	ENSMUST00000122328.8	ENSMUSG00000020674.18	Pxdn	+	chr12:30052120-30052152	chr12:30051920-30053423	17	1	exonic peptide	6614	protein_coding	protein_coding	784	chr12:30050027-30065566	annotated	CDS	-	-	88.56	7.34	-0.4	76.86	FALSE	TRUE	TRUE	FALSE	TRUE	FALSE	FALSE	TRUE	TRUE
DASNVYGSTDHEARSIR	chr12:30052546-30052596	XP_036013501.1	-	ENSMUST00000122328.8	ENSMUSG00000020674.18	Pxdn	+	chr12:30052546-30052596	chr12:30051920-30053423	17	1	exonic peptide	6614	protein_coding	protein_coding	784	chr12:30050027-30065566	annotated	CDS	-	-	88.56	7.34	-0.4	76.86	FALSE	TRUE	TRUE	FALSE	TRUE	FALSE	FALSE	TRUE	TRUE
DENESPIPCFLAGDHR	chr12:30052699-30052746	XP_036013501.1	-	ENSMUST00000122328.8	ENSMUSG00000020674.18	Pxdn	+	chr12:30052699-30052746	chr12:30051920-30053423	17	1	exonic peptide	6614	protein_coding	protein_coding	784	chr12:30050027-30065566	annotated	CDS	-	-	88.56	7.34	-0.4	76.86	FALSE	TRUE	TRUE	FALSE	TRUE	FALSE	FALSE	TRUE	TRUE
DHGIPPYH	chr12:30053305-30053328	XP_036013501.1	-	ENSMUST00000122328.8	ENSMUSG00000020674.18	Pxdn	+	chr12:30053305-30053328	chr12:30051920-30053423	17	1	exonic peptide	6614	protein_coding	protein_coding	784	chr12:30050027-30065566	annotated	CDS	-	-	88.56	7.34	-0.4	76.86	FALSE	TRUE	TRUE	FALSE	TRUE	FALSE	FALSE	TRUE	TRUE
DHGIPPYHDYR	chr12:30053305-30053337	XP_036013501.1	-	ENSMUST00000122328.8	ENSMUSG00000020674.18	Pxdn	+	chr12:30053305-30053337	chr12:30051920-30053423	17	1	exonic peptide	6614	protein_coding	protein_coding	784	chr12:30050027-30065566	annotated	CDS	-	-	88.56	7.34	-0.4	76.86	FALSE	TRUE	TRUE	FALSE	TRUE	FALSE	FALSE	TRUE	TRUE
DLAAINIQRGR	chr12:30053272-30053304	XP_036013501.1	-	ENSMUST00000122328.8	ENSMUSG00000020674.18	Pxdn	+	chr12:30053272-30053304	chr12:30051920-30053423	17	1	exonic peptide	6614	protein_coding	protein_coding	784	chr12:30050027-30065566	annotated	CDS	-	-	88.56	7.34	-0.4	76.86	FALSE	TRUE	TRUE	FALSE	TRUE	FALSE	FALSE	TRUE	TRUE
DNITRVQQ	chr12:30056616-30056639	XP_036013501.1	-	ENSMUST00000122328.8	ENSMUSG00000020674.18	Pxdn	+	chr12:30056616-30056639	chr12:30056525-30056733	19	1	exonic peptide	6614	protein_coding	protein_coding	784	chr12:30050027-30065566	annotated	CDS	-	-	88.56	7.34	-0.4	76.86	FALSE	TRUE	TRUE	FALSE	TRUE	FALSE	FALSE	TRUE	TRUE
EFVLEMQK	chr12:30062297-30062320	XP_036013501.1	-	ENSMUST00000122328.8	ENSMUSG00000020674.18	Pxdn	+	chr12:30062297-30062320	chr12:30062215-30062344	21	1	exonic peptide	6614	protein_coding	protein_coding	784	chr12:30050027-30065566	annotated	CDS	-	-	88.56	7.34	-0.4	76.86	FALSE	TRUE	TRUE	FALSE	TRUE	FALSE	FALSE	TRUE	TRUE
EQINQLTSYIDASNVYGSTDHEAR	chr12:30052516-30052587	XP_036013501.1	-	ENSMUST00000122328.8	ENSMUSG00000020674.18	Pxdn	+	chr12:30052516-30052587	chr12:30051920-30053423	17	1	exonic peptide	6614	protein_coding	protein_coding	784	chr12:30050027-30065566	annotated	CDS	-	-	88.56	7.34	-0.4	76.86	FALSE	TRUE	TRUE	FALSE	TRUE	FALSE	FALSE	TRUE	TRUE
GLFGVAGK	chr12:30053173-30053196	XP_036013501.1	-	ENSMUST00000122328.8	ENSMUSG00000020674.18	Pxdn	+	chr12:30053173-30053196	chr12:30051920-30053423	17	1	exonic peptide	6614	protein_coding	protein_coding	784	chr12:30050027-30065566	annotated	CDS	-	-	88.56	7.34	-0.4	76.86	FALSE	TRUE	TRUE	FALSE	TRUE	FALSE	FALSE	TRUE	TRUE
GPATNDLKE	chr12:30062273-30062299	XP_036013501.1	-	ENSMUST00000122328.8	ENSMUSG00000020674.18	Pxdn	+	chr12:30062273-30062299	chr12:30062215-30062344	21	1	exonic peptide	6614	protein_coding	protein_coding	784	chr12:30050027-30065566	annotated	CDS	-	-	88.56	7.34	-0.4	76.86	FALSE	TRUE	TRUE	FALSE	TRUE	FALSE	FALSE	TRUE	TRUE
HLEGPATND	chr12:30062264-30062290	XP_036013501.1	-	ENSMUST00000122328.8	ENSMUSG00000020674.18	Pxdn	+	chr12:30062264-30062290	chr12:30062215-30062344	21	1	exonic peptide	6614	protein_coding	protein_coding	784	chr12:30050027-30065566	annotated	CDS	-	-	88.56	7.34	-0.4	76.86	FALSE	TRUE	TRUE	FALSE	TRUE	FALSE	FALSE	TRUE	TRUE
HLEGPATNDLKE	chr12:30062264-30062299	XP_036013501.1	-	ENSMUST00000122328.8	ENSMUSG00000020674.18	Pxdn	+	chr12:30062264-30062299	chr12:30062215-30062344	21	1	exonic peptide	6614	protein_coding	protein_coding	784	chr12:30050027-30065566	annotated	CDS	-	-	88.56	7.34	-0.4	76.86	FALSE	TRUE	TRUE	FALSE	TRUE	FALSE	FALSE	TRUE	TRUE
HNRIAAE	chr12:30052798-30052818	XP_036013501.1	-	ENSMUST00000122328.8	ENSMUSG00000020674.18	Pxdn	+	chr12:30052798-30052818	chr12:30051920-30053423	17	1	exonic peptide	6614	protein_coding	protein_coding	784	chr12:30050027-30065566	annotated	CDS	-	-	88.56	7.34	-0.4	76.86	FALSE	TRUE	TRUE	FALSE	TRUE	FALSE	FALSE	TRUE	TRUE
IAAELLK	chr12:30052807-30052827	XP_036013501.1	-	ENSMUST00000122328.8	ENSMUSG00000020674.18	Pxdn	+	chr12:30052807-30052827	chr12:30051920-30053423	17	1	exonic peptide	6614	protein_coding	protein_coding	784	chr12:30050027-30065566	annotated	CDS	-	-	88.56	7.34	-0.4	76.86	FALSE	TRUE	FALSE	FALSE	FALSE	FALSE	FALSE	TRUE	TRUE
IKSPVIRE	chr12:30053389-30053412	XP_036013501.1	-	ENSMUST00000122328.8	ENSMUSG00000020674.18	Pxdn	+	chr12:30053389-30053412	chr12:30051920-30053423	17	1	exonic peptide	6614	protein_coding	protein_coding	784	chr12:30050027-30065566	annotated	CDS	-	-	88.56	7.34	-0.4	76.86	FALSE	TRUE	TRUE	FALSE	TRUE	FALSE	FALSE	TRUE	TRUE
IPSQLLNTELTER	chr12:30053203-30053241	XP_036013501.1	-	ENSMUST00000122328.8	ENSMUSG00000020674.18	Pxdn	+	chr12:30053203-30053241	chr12:30051920-30053423	17	1	exonic peptide	6614	protein_coding	protein_coding	784	chr12:30050027-30065566	annotated	CDS	-	-	88.56	7.34	-0.4	76.86	FALSE	TRUE	TRUE	FALSE	TRUE	FALSE	FALSE	TRUE	TRUE
IVGAEIQHITYR	chr12:30052876-30052911	XP_036013501.1	-	ENSMUST00000122328.8	ENSMUSG00000020674.18	Pxdn	+	chr12:30052876-30052911	chr12:30051920-30053423	17	1	exonic peptide	6614	protein_coding	protein_coding	784	chr12:30050027-30065566	annotated	CDS	-	-	88.56	7.34	-0.4	76.86	FALSE	TRUE	TRUE	FALSE	TRUE	FALSE	FALSE	TRUE	TRUE
IVNEGGIDPLLR	chr12:30053137-30053172	XP_036013501.1	-	ENSMUST00000122328.8	ENSMUSG00000020674.18	Pxdn	+	chr12:30053137-30053172	chr12:30051920-30053423	17	1	exonic peptide	6614	protein_coding	protein_coding	784	chr12:30050027-30065566	annotated	CDS	-	-	88.56	7.34	-0.4	76.86	FALSE	TRUE	TRUE	FALSE	TRUE	FALSE	FALSE	TRUE	TRUE
LDENFEPIPQGHVPLHK	chr12:30053065-30053115	XP_036013501.1	-	ENSMUST00000122328.8	ENSMUSG00000020674.18	Pxdn	+	chr12:30053065-30053115	chr12:30051920-30053423	17	1	exonic peptide	6614	protein_coding	protein_coding	784	chr12:30050027-30065566	annotated	CDS	-	-	88.56	7.34	-0.4	76.86	FALSE	TRUE	TRUE	FALSE	TRUE	FALSE	FALSE	TRUE	TRUE
LLKLNPHWDGDTVYHE	chr12:30052819-30052866	XP_036013501.1	-	ENSMUST00000122328.8	ENSMUSG00000020674.18	Pxdn	+	chr12:30052819-30052866	chr12:30051920-30053423	17	1	exonic peptide	6614	protein_coding	protein_coding	784	chr12:30050027-30065566	annotated	CDS	-	-	88.56	7.34	-0.4	76.86	FALSE	TRUE	TRUE	FALSE	TRUE	FALSE	FALSE	TRUE	TRUE
LNPHWDGDTVYHETR	chr12:30052828-30052872	XP_036013501.1	-	ENSMUST00000122328.8	ENSMUSG00000020674.18	Pxdn	+	chr12:30052828-30052872	chr12:30051920-30053423	17	1	exonic peptide	6614	protein_coding	protein_coding	784	chr12:30050027-30065566	annotated	CDS	-	-	88.56	7.34	-0.4	76.86	FALSE	TRUE	TRUE	FALSE	TRUE	FALSE	FALSE	TRUE	TRUE
LSTTECVDDSGESHGGNTK	chr12:30064486-30064542	XP_036013501.1	-	ENSMUST00000122328.8	ENSMUSG00000020674.18	Pxdn	+	chr12:30064486-30064542	chr12:30064465-30064578	22	1	exonic peptide	6614	protein_coding	protein_coding	784	chr12:30050027-30065566	annotated	CDS	-	-	88.56	7.34	-0.4	76.86	FALSE	TRUE	TRUE	FALSE	TRUE	FALSE	FALSE	TRUE	TRUE
MQKIITD	chr12:30062312-30062332	XP_036013501.1	-	ENSMUST00000122328.8	ENSMUSG00000020674.18	Pxdn	+	chr12:30062312-30062332	chr12:30062215-30062344	21	1	exonic peptide	6614	protein_coding	protein_coding	784	chr12:30050027-30065566	annotated	CDS	-	-	88.56	7.34	-0.4	76.86	FALSE	TRUE	TRUE	FALSE	TRUE	FALSE	FALSE	TRUE	TRUE
QINSLESR	chr12:30062342-30064485	XP_036013501.1	-	ENSMUST00000122328.8	ENSMUSG00000020674.18	Pxdn	+	chr12:30062342-30062344,chr12:30064465-30064485	chr12:30062215-30062344,chr12:30064465-30064578	21,22	2	exon-spanning peptide	6614	protein_coding	protein_coding	784	chr12:30050027-30065566	annotated	CDS	-	-	88.56	7.34	-0.4	76.86	FALSE	TRUE	TRUE	FALSE	TRUE	FALSE	FALSE	TRUE	TRUE
QYNGHVLPMPR	chr12:30052171-30052203	XP_036013501.1	-	ENSMUST00000122328.8	ENSMUSG00000020674.18	Pxdn	+	chr12:30052171-30052203	chr12:30051920-30053423	17	1	exonic peptide	6614	protein_coding	protein_coding	784	chr12:30050027-30065566	annotated	CDS	-	-	88.56	7.34	-0.4	76.86	FALSE	TRUE	TRUE	FALSE	TRUE	FALSE	FALSE	TRUE	TRUE
RLFSMAHTVALD	chr12:30053239-30053274	XP_036013501.1	-	ENSMUST00000122328.8	ENSMUSG00000020674.18	Pxdn	+	chr12:30053239-30053274	chr12:30051920-30053423	17	1	exonic peptide	6614	protein_coding	protein_coding	784	chr12:30050027-30065566	annotated	CDS	-	-	88.56	7.34	-0.4	76.86	FALSE	TRUE	TRUE	FALSE	TRUE	FALSE	FALSE	TRUE	TRUE
RSLEFSYEDDKPTK	chr12:30061886-30061927	XP_036013501.1	-	ENSMUST00000122328.8	ENSMUSG00000020674.18	Pxdn	+	chr12:30061886-30061927	chr12:30061833-30061953	20	1	exonic peptide	6614	protein_coding	protein_coding	784	chr12:30050027-30065566	annotated	CDS	-	-	88.56	7.34	-0.4	76.86	FALSE	TRUE	TRUE	FALSE	TRUE	FALSE	FALSE	TRUE	TRUE
SLEFSYEDDKPTK	chr12:30061889-30061927	XP_036013501.1	-	ENSMUST00000122328.8	ENSMUSG00000020674.18	Pxdn	+	chr12:30061889-30061927	chr12:30061833-30061953	20	1	exonic peptide	6614	protein_coding	protein_coding	784	chr12:30050027-30065566	annotated	CDS	-	-	88.56	7.34	-0.4	76.86	FALSE	TRUE	TRUE	FALSE	TRUE	FALSE	FALSE	TRUE	TRUE
SLEFSYEDDKPTKR	chr12:30061889-30061930	XP_036013501.1	-	ENSMUST00000122328.8	ENSMUSG00000020674.18	Pxdn	+	chr12:30061889-30061930	chr12:30061833-30061953	20	1	exonic peptide	6614	protein_coding	protein_coding	784	chr12:30050027-30065566	annotated	CDS	-	-	88.56	7.34	-0.4	76.86	FALSE	TRUE	TRUE	FALSE	TRUE	FALSE	FALSE	TRUE	TRUE
SRLSTTE	chr12:30064480-30064500	XP_036013501.1	-	ENSMUST00000122328.8	ENSMUSG00000020674.18	Pxdn	+	chr12:30064480-30064500	chr12:30064465-30064578	22	1	exonic peptide	6614	protein_coding	protein_coding	784	chr12:30050027-30065566	annotated	CDS	-	-	88.56	7.34	-0.4	76.86	FALSE	TRUE	TRUE	FALSE	TRUE	FALSE	FALSE	TRUE	TRUE
THDGTCNNLQHPMWGASLTAFER	chr12:30052042-30052110	XP_036013501.1	-	ENSMUST00000122328.8	ENSMUSG00000020674.18	Pxdn	+	chr12:30052042-30052110	chr12:30051920-30053423	17	1	exonic peptide	6614	protein_coding	protein_coding	784	chr12:30050027-30065566	annotated	CDS	-	-	88.56	7.34	-0.4	76.86	FALSE	TRUE	TRUE	FALSE	TRUE	FALSE	FALSE	TRUE	TRUE
VAEFPHGYSSCEDIPR	chr12:30056652-30056699	XP_036013501.1	-	ENSMUST00000122328.8	ENSMUSG00000020674.18	Pxdn	+	chr12:30056652-30056699	chr12:30056525-30056733	19	1	exonic peptide	6614	protein_coding	protein_coding	784	chr12:30050027-30065566	annotated	CDS	-	-	88.56	7.34	-0.4	76.86	FALSE	TRUE	TRUE	FALSE	TRUE	FALSE	FALSE	TRUE	TRUE
VQQDVFR	chr12:30056631-30056651	XP_036013501.1	-	ENSMUST00000122328.8	ENSMUSG00000020674.18	Pxdn	+	chr12:30056631-30056651	chr12:30056525-30056733	19	1	exonic peptide	6614	protein_coding	protein_coding	784	chr12:30050027-30065566	annotated	CDS	-	-	88.56	7.34	-0.4	76.86	FALSE	TRUE	TRUE	FALSE	TRUE	FALSE	FALSE	TRUE	TRUE
AERKVSASIPE	chr12:112576165-112576197	XP_036013503.1	-	ENSMUST00000222275.2	ENSMUSG00000037679.10	Inf2	+	chr12:112576165-112576197	chr12:112576107-112576227	10	1	exonic peptide	2795	protein_coding	protein_coding	574	chr12:112572700-112581354	annotated	CDS	-	-	63.46	4.8	-0.74	75	FALSE	TRUE	TRUE	FALSE	FALSE	FALSE	FALSE	TRUE	FALSE
ASANLKKLLE	chr12:112576135-112576164	XP_036013503.1	-	ENSMUST00000222275.2	ENSMUSG00000037679.10	Inf2	+	chr12:112576135-112576164	chr12:112576107-112576227	10	1	exonic peptide	2795	protein_coding	protein_coding	574	chr12:112572700-112581354	annotated	CDS	-	-	63.46	4.8	-0.74	75	FALSE	TRUE	TRUE	FALSE	FALSE	FALSE	FALSE	TRUE	FALSE
DAIEQKKLELA	chr12:112576592-112576624	XP_036013503.1	-	ENSMUST00000222275.2	ENSMUSG00000037679.10	Inf2	+	chr12:112576592-112576624	chr12:112576553-112576717	11	1	exonic peptide	2795	protein_coding	protein_coding	574	chr12:112572700-112581354	annotated	CDS	-	-	63.46	4.8	-0.74	75	FALSE	TRUE	TRUE	FALSE	FALSE	FALSE	FALSE	TRUE	FALSE
DAVTPSPQPSKEE	chr12:112577939-112577977	XP_036013503.1	-	ENSMUST00000222275.2	ENSMUSG00000037679.10	Inf2	+	chr12:112577939-112577977	chr12:112577844-112578470	14	1	exonic peptide	2795	protein_coding	protein_coding	574	chr12:112572700-112581354	annotated	CDS	-	-	63.46	4.8	-0.74	75	FALSE	TRUE	TRUE	FALSE	FALSE	FALSE	FALSE	TRUE	FALSE
DEAQRGQSTHLPRTGPGE	chr12:112578239-112578292	XP_036013503.1	-	ENSMUST00000222275.2	ENSMUSG00000037679.10	Inf2	+	chr12:112578239-112578292	chr12:112577844-112578470	14	1	exonic peptide	2795	protein_coding	protein_coding	574	chr12:112572700-112581354	annotated	CDS	-	-	63.46	4.8	-0.74	75	FALSE	TRUE	TRUE	FALSE	FALSE	FALSE	FALSE	TRUE	FALSE
DEAQRGQSTHLPRTGPGEDEDGE	chr12:112578239-112578307	XP_036013503.1	-	ENSMUST00000222275.2	ENSMUSG00000037679.10	Inf2	+	chr12:112578239-112578307	chr12:112577844-112578470	14	1	exonic peptide	2795	protein_coding	protein_coding	574	chr12:112572700-112581354	annotated	CDS	-	-	63.46	4.8	-0.74	75	FALSE	TRUE	TRUE	FALSE	FALSE	FALSE	FALSE	TRUE	FALSE
DEDGKPIR	chr12:112576980-112577133	XP_036013503.1	-	ENSMUST00000222275.2	ENSMUSG00000037679.10	Inf2	+	chr12:112576980-112576998,chr12:112577129-112577133	chr12:112576896-112576998,chr12:112577129-112577290	12,13	2	exon-spanning peptide	2795	protein_coding	protein_coding	574	chr12:112572700-112581354	annotated	CDS	-	-	63.46	4.8	-0.74	75	FALSE	TRUE	TRUE	FALSE	FALSE	FALSE	FALSE	TRUE	FALSE
DLEPPSQAAGINVEIIHSEASANLK	chr12:112575324-112576152	XP_036013503.1	-	ENSMUST00000222275.2	ENSMUSG00000037679.10	Inf2	+	chr12:112575324-112575352,chr12:112576107-112576152	chr12:112575282-112575352,chr12:112576107-112576227	9,10	2	exon-spanning peptide	2795	protein_coding	protein_coding	574	chr12:112572700-112581354	annotated	CDS	-	-	63.46	4.8	-0.74	75	FALSE	TRUE	TRUE	FALSE	FALSE	FALSE	FALSE	TRUE	FALSE
DLEPPSQAAGINVEIIHSEASANLKK	chr12:112575324-112576155	XP_036013503.1	-	ENSMUST00000222275.2	ENSMUSG00000037679.10	Inf2	+	chr12:112575324-112575352,chr12:112576107-112576155	chr12:112575282-112575352,chr12:112576107-112576227	9,10	2	exon-spanning peptide	2795	protein_coding	protein_coding	574	chr12:112572700-112581354	annotated	CDS	-	-	63.46	4.8	-0.74	75	FALSE	TRUE	TRUE	FALSE	FALSE	FALSE	FALSE	TRUE	FALSE
DLFTRALKENK	chr12:112576694-112576904	XP_036013503.1	-	ENSMUST00000222275.2	ENSMUSG00000037679.10	Inf2	+	chr12:112576694-112576717,chr12:112576896-112576904	chr12:112576553-112576717,chr12:112576896-112576998	11,12	2	exon-spanning peptide	2795	protein_coding	protein_coding	574	chr12:112572700-112581354	annotated	CDS	-	-	63.46	4.8	-0.74	75	FALSE	TRUE	TRUE	FALSE	FALSE	FALSE	FALSE	TRUE	FALSE
DLLQLSR	chr12:112575303-112575323	XP_036013503.1	-	ENSMUST00000222275.2	ENSMUSG00000037679.10	Inf2	+	chr12:112575303-112575323	chr12:112575282-112575352	9	1	exonic peptide	2795	protein_coding	protein_coding	574	chr12:112572700-112581354	annotated	CDS	-	-	63.46	4.8	-0.74	75	FALSE	TRUE	TRUE	FALSE	FALSE	FALSE	FALSE	TRUE	FALSE
DTFSTMKTFR	chr12:112576664-112576693	XP_036013503.1	-	ENSMUST00000222275.2	ENSMUSG00000037679.10	Inf2	+	chr12:112576664-112576693	chr12:112576553-112576717	11	1	exonic peptide	2795	protein_coding	protein_coding	574	chr12:112572700-112581354	annotated	CDS	-	-	63.46	4.8	-0.74	75	FALSE	TRUE	TRUE	FALSE	FALSE	FALSE	FALSE	TRUE	FALSE
DTFSTMKTFRD	chr12:112576664-112576696	XP_036013503.1	-	ENSMUST00000222275.2	ENSMUSG00000037679.10	Inf2	+	chr12:112576664-112576696	chr12:112576553-112576717	11	1	exonic peptide	2795	protein_coding	protein_coding	574	chr12:112572700-112581354	annotated	CDS	-	-	63.46	4.8	-0.74	75	FALSE	TRUE	TRUE	FALSE	FALSE	FALSE	FALSE	TRUE	FALSE
EEDGPPALER	chr12:112577972-112578001	XP_036013503.1	-	ENSMUST00000222275.2	ENSMUSG00000037679.10	Inf2	+	chr12:112577972-112578001	chr12:112577844-112578470	14	1	exonic peptide	2795	protein_coding	protein_coding	574	chr12:112572700-112581354	annotated	CDS	-	-	63.46	4.8	-0.74	75	FALSE	TRUE	TRUE	FALSE	FALSE	FALSE	FALSE	TRUE	FALSE
FDVEVLK	chr12:112572727-112572747	XP_036013503.1	-	ENSMUST00000222275.2	ENSMUSG00000037679.10	Inf2	+	chr12:112572727-112572747	chr12:112572678-112572780	4	1	exonic peptide	2795	protein_coding	protein_coding	574	chr12:112572700-112581354	annotated	CDS	-	-	63.46	4.8	-0.74	75	FALSE	TRUE	TRUE	FALSE	FALSE	FALSE	FALSE	TRUE	FALSE
FSSNKPPGVKSSHQDATDPE	chr12:112578125-112578184	XP_036013503.1	-	ENSMUST00000222275.2	ENSMUSG00000037679.10	Inf2	+	chr12:112578125-112578184	chr12:112577844-112578470	14	1	exonic peptide	2795	protein_coding	protein_coding	574	chr12:112572700-112581354	annotated	CDS	-	-	63.46	4.8	-0.74	75	FALSE	TRUE	TRUE	FALSE	FALSE	FALSE	FALSE	TRUE	FALSE
GQSTHLPR	chr12:112578254-112578277	XP_036013503.1	-	ENSMUST00000222275.2	ENSMUSG00000037679.10	Inf2	+	chr12:112578254-112578277	chr12:112577844-112578470	14	1	exonic peptide	2795	protein_coding	protein_coding	574	chr12:112572700-112581354	annotated	CDS	-	-	63.46	4.8	-0.74	75	FALSE	TRUE	TRUE	FALSE	FALSE	FALSE	FALSE	TRUE	FALSE
IENLRAFTEE	chr12:112573407-112573436	XP_036013503.1	-	ENSMUST00000222275.2	ENSMUSG00000037679.10	Inf2	+	chr12:112573407-112573436	chr12:112573407-112573492	5	1	exonic peptide	2795	protein_coding	protein_coding	574	chr12:112572700-112581354	annotated	CDS	-	-	63.46	4.8	-0.74	75	FALSE	TRUE	TRUE	FALSE	FALSE	FALSE	FALSE	TRUE	FALSE
IGNFLNYGSHTGDADGFK	chr12:112574813-112574943	XP_036013503.1	-	ENSMUST00000222275.2	ENSMUSG00000037679.10	Inf2	+	chr12:112574813-112574833,chr12:112574911-112574943	chr12:112574763-112574833,chr12:112574911-112575018	7,8	2	exon-spanning peptide	2795	protein_coding	protein_coding	574	chr12:112572700-112581354	annotated	CDS	-	-	63.46	4.8	-0.74	75	FALSE	TRUE	TRUE	FALSE	FALSE	FALSE	FALSE	TRUE	FALSE
KQQLAEEEAR	chr12:112576941-112576970	XP_036013503.1	-	ENSMUST00000222275.2	ENSMUSG00000037679.10	Inf2	+	chr12:112576941-112576970	chr12:112576896-112576998	12	1	exonic peptide	2795	protein_coding	protein_coding	574	chr12:112572700-112581354	annotated	CDS	-	-	63.46	4.8	-0.74	75	FALSE	TRUE	TRUE	FALSE	FALSE	FALSE	FALSE	TRUE	FALSE
KVSASIPEVQK	chr12:112576174-112576206	XP_036013503.1	-	ENSMUST00000222275.2	ENSMUSG00000037679.10	Inf2	+	chr12:112576174-112576206	chr12:112576107-112576227	10	1	exonic peptide	2795	protein_coding	protein_coding	574	chr12:112572700-112581354	annotated	CDS	-	-	63.46	4.8	-0.74	75	FALSE	TRUE	TRUE	FALSE	FALSE	FALSE	FALSE	TRUE	FALSE
LDKVFDAIE	chr12:112576577-112576603	XP_036013503.1	-	ENSMUST00000222275.2	ENSMUSG00000037679.10	Inf2	+	chr12:112576577-112576603	chr12:112576553-112576717	11	1	exonic peptide	2795	protein_coding	protein_coding	574	chr12:112572700-112581354	annotated	CDS	-	-	63.46	4.8	-0.74	75	FALSE	TRUE	TRUE	FALSE	FALSE	FALSE	FALSE	TRUE	FALSE
LLPEKHEIENLR	chr12:112572760-112573421	XP_036013503.1	-	ENSMUST00000222275.2	ENSMUSG00000037679.10	Inf2	+	chr12:112572760-112572780,chr12:112573407-112573421	chr12:112572678-112572780,chr12:112573407-112573492	4,5	2	exon-spanning peptide	2795	protein_coding	protein_coding	574	chr12:112572700-112581354	annotated	CDS	-	-	63.46	4.8	-0.74	75	FALSE	TRUE	TRUE	FALSE	FALSE	FALSE	FALSE	TRUE	FALSE
LLQLSRD	chr12:112575306-112575326	XP_036013503.1	-	ENSMUST00000222275.2	ENSMUSG00000037679.10	Inf2	+	chr12:112575306-112575326	chr12:112575282-112575352	9	1	exonic peptide	2795	protein_coding	protein_coding	574	chr12:112572700-112581354	annotated	CDS	-	-	63.46	4.8	-0.74	75	FALSE	TRUE	TRUE	FALSE	FALSE	FALSE	FALSE	TRUE	FALSE
LLQLSRDLEPPSQAAGINVE	chr12:112575306-112576119	XP_036013503.1	-	ENSMUST00000222275.2	ENSMUSG00000037679.10	Inf2	+	chr12:112575306-112575352,chr12:112576107-112576119	chr12:112575282-112575352,chr12:112576107-112576227	9,10	2	exon-spanning peptide	2795	protein_coding	protein_coding	574	chr12:112572700-112581354	annotated	CDS	-	-	63.46	4.8	-0.74	75	FALSE	TRUE	TRUE	FALSE	FALSE	FALSE	FALSE	TRUE	FALSE
LQASIEASQELDK	chr12:112576222-112576585	XP_036013503.1	-	ENSMUST00000222275.2	ENSMUSG00000037679.10	Inf2	+	chr12:112576222-112576227,chr12:112576553-112576585	chr12:112576107-112576227,chr12:112576553-112576717	10,11	2	exon-spanning peptide	2795	protein_coding	protein_coding	574	chr12:112572700-112581354	annotated	CDS	-	-	63.46	4.8	-0.74	75	FALSE	TRUE	TRUE	FALSE	FALSE	FALSE	FALSE	TRUE	FALSE
LQASIEASQELDKVFDAIEQK	chr12:112576222-112576609	XP_036013503.1	-	ENSMUST00000222275.2	ENSMUSG00000037679.10	Inf2	+	chr12:112576222-112576227,chr12:112576553-112576609	chr12:112576107-112576227,chr12:112576553-112576717	10,11	2	exon-spanning peptide	2795	protein_coding	protein_coding	574	chr12:112572700-112581354	annotated	CDS	-	-	63.46	4.8	-0.74	75	FALSE	TRUE	TRUE	FALSE	FALSE	FALSE	FALSE	TRUE	FALSE
NLRAFTE	chr12:112573413-112573433	XP_036013503.1	-	ENSMUST00000222275.2	ENSMUSG00000037679.10	Inf2	+	chr12:112573413-112573433	chr12:112573407-112573492	5	1	exonic peptide	2795	protein_coding	protein_coding	574	chr12:112572700-112581354	annotated	CDS	-	-	63.46	4.8	-0.74	75	FALSE	TRUE	TRUE	FALSE	FALSE	FALSE	FALSE	TRUE	FALSE
NLRAFTEE	chr12:112573413-112573436	XP_036013503.1	-	ENSMUST00000222275.2	ENSMUSG00000037679.10	Inf2	+	chr12:112573413-112573436	chr12:112573407-112573492	5	1	exonic peptide	2795	protein_coding	protein_coding	574	chr12:112572700-112581354	annotated	CDS	-	-	63.46	4.8	-0.74	75	FALSE	TRUE	TRUE	FALSE	FALSE	FALSE	FALSE	TRUE	FALSE
QEEVCVIDALLADIR	chr12:112577149-112577193	XP_036013503.1	-	ENSMUST00000222275.2	ENSMUSG00000037679.10	Inf2	+	chr12:112577149-112577193	chr12:112577129-112577290	13	1	exonic peptide	2795	protein_coding	protein_coding	574	chr12:112572700-112581354	annotated	CDS	-	-	63.46	4.8	-0.74	75	FALSE	TRUE	TRUE	FALSE	FALSE	FALSE	FALSE	TRUE	FALSE
QQLAEEEAR	chr12:112576944-112576970	XP_036013503.1	-	ENSMUST00000222275.2	ENSMUSG00000037679.10	Inf2	+	chr12:112576944-112576970	chr12:112576896-112576998	12	1	exonic peptide	2795	protein_coding	protein_coding	574	chr12:112572700-112581354	annotated	CDS	-	-	63.46	4.8	-0.74	75	FALSE	TRUE	TRUE	FALSE	FALSE	FALSE	FALSE	TRUE	FALSE
RLQASIE	chr12:112576219-112576564	XP_036013503.1	-	ENSMUST00000222275.2	ENSMUSG00000037679.10	Inf2	+	chr12:112576219-112576227,chr12:112576553-112576564	chr12:112576107-112576227,chr12:112576553-112576717	10,11	2	exon-spanning peptide	2795	protein_coding	protein_coding	574	chr12:112572700-112581354	annotated	CDS	-	-	63.46	4.8	-0.74	75	FALSE	TRUE	TRUE	FALSE	FALSE	FALSE	FALSE	TRUE	FALSE
RLQASIEASQE	chr12:112576219-112576576	XP_036013503.1	-	ENSMUST00000222275.2	ENSMUSG00000037679.10	Inf2	+	chr12:112576219-112576227,chr12:112576553-112576576	chr12:112576107-112576227,chr12:112576553-112576717	10,11	2	exon-spanning peptide	2795	protein_coding	protein_coding	574	chr12:112572700-112581354	annotated	CDS	-	-	63.46	4.8	-0.74	75	FALSE	TRUE	TRUE	FALSE	FALSE	FALSE	FALSE	TRUE	FALSE
SALDTSLDRSFSE	chr12:112578323-112578361	XP_036013503.1	-	ENSMUST00000222275.2	ENSMUSG00000037679.10	Inf2	+	chr12:112578323-112578361	chr12:112577844-112578470	14	1	exonic peptide	2795	protein_coding	protein_coding	574	chr12:112572700-112581354	annotated	CDS	-	-	63.46	4.8	-0.74	75	FALSE	TRUE	TRUE	FALSE	FALSE	FALSE	FALSE	TRUE	FALSE
SFSEDAVTDSSGSGTLPR	chr12:112578350-112578403	XP_036013503.1	-	ENSMUST00000222275.2	ENSMUSG00000037679.10	Inf2	+	chr12:112578350-112578403	chr12:112577844-112578470	14	1	exonic peptide	2795	protein_coding	protein_coding	574	chr12:112572700-112581354	annotated	CDS	-	-	63.46	4.8	-0.74	75	FALSE	TRUE	TRUE	FALSE	FALSE	FALSE	FALSE	TRUE	FALSE
SHPDLLQLSR	chr12:112575294-112575323	XP_036013503.1	-	ENSMUST00000222275.2	ENSMUSG00000037679.10	Inf2	+	chr12:112575294-112575323	chr12:112575282-112575352	9	1	exonic peptide	2795	protein_coding	protein_coding	574	chr12:112572700-112581354	annotated	CDS	-	-	63.46	4.8	-0.74	75	FALSE	TRUE	TRUE	FALSE	FALSE	FALSE	FALSE	TRUE	FALSE
SSHQDATDPEALWGVHRTEADSTSEGPEDEAQR	chr12:112578155-112578253	XP_036013503.1	-	ENSMUST00000222275.2	ENSMUSG00000037679.10	Inf2	+	chr12:112578155-112578253	chr12:112577844-112578470	14	1	exonic peptide	2795	protein_coding	protein_coding	574	chr12:112572700-112581354	annotated	CDS	-	-	63.46	4.8	-0.74	75	FALSE	TRUE	TRUE	FALSE	FALSE	FALSE	FALSE	TRUE	FALSE
VEKSHPDLLQLSRD	chr12:112575285-112575326	XP_036013503.1	-	ENSMUST00000222275.2	ENSMUSG00000037679.10	Inf2	+	chr12:112575285-112575326	chr12:112575282-112575352	9	1	exonic peptide	2795	protein_coding	protein_coding	574	chr12:112572700-112581354	annotated	CDS	-	-	63.46	4.8	-0.74	75	FALSE	TRUE	TRUE	FALSE	FALSE	FALSE	FALSE	TRUE	FALSE
VFDAIEQK	chr12:112576586-112576609	XP_036013503.1	-	ENSMUST00000222275.2	ENSMUSG00000037679.10	Inf2	+	chr12:112576586-112576609	chr12:112576553-112576717	11	1	exonic peptide	2795	protein_coding	protein_coding	574	chr12:112572700-112581354	annotated	CDS	-	-	63.46	4.8	-0.74	75	FALSE	TRUE	TRUE	FALSE	FALSE	FALSE	FALSE	TRUE	FALSE
VSASIPEVQK	chr12:112576177-112576206	XP_036013503.1	-	ENSMUST00000222275.2	ENSMUSG00000037679.10	Inf2	+	chr12:112576177-112576206	chr12:112576107-112576227	10	1	exonic peptide	2795	protein_coding	protein_coding	574	chr12:112572700-112581354	annotated	CDS	-	-	63.46	4.8	-0.74	75	FALSE	TRUE	TRUE	FALSE	FALSE	FALSE	FALSE	TRUE	FALSE
VTLLHHVLEEVEK	chr12:112574992-112575293	XP_036013503.1	-	ENSMUST00000222275.2	ENSMUSG00000037679.10	Inf2	+	chr12:112574992-112575018,chr12:112575282-112575293	chr12:112574911-112575018,chr12:112575282-112575352	8,9	2	exon-spanning peptide	2795	protein_coding	protein_coding	574	chr12:112572700-112581354	annotated	CDS	-	-	63.46	4.8	-0.74	75	FALSE	TRUE	TRUE	FALSE	FALSE	FALSE	FALSE	TRUE	FALSE
HQPVHYDAIK	chr12:31691598-31691627	XP_036013511.1	-	ENSMUST00000020977.4	ENSMUSG00000020648.4	Dus4l	-	chr12:31691598-31691627	chr12:31691501-31691727	6	1	exonic peptide	1773	protein_coding	protein_coding	267	chr12:31690678-31698831	annotated	CDS	-	-	30.03	6.09	-0.11	90.22	FALSE	TRUE	TRUE	FALSE	TRUE	FALSE	FALSE	TRUE	TRUE
NVSIPIVANGDIRSLKE	chr12:31691535-31691585	XP_036013511.1	-	ENSMUST00000020977.4	ENSMUSG00000020648.4	Dus4l	-	chr12:31691535-31691585	chr12:31691501-31691727	6	1	exonic peptide	1773	protein_coding	protein_coding	267	chr12:31690678-31698831	annotated	CDS	-	-	30.03	6.09	-0.11	90.22	FALSE	TRUE	TRUE	FALSE	TRUE	FALSE	FALSE	TRUE	TRUE
NVSIPIVANGDIRSLKEAE	chr12:31691529-31691585	XP_036013511.1	-	ENSMUST00000020977.4	ENSMUSG00000020648.4	Dus4l	-	chr12:31691529-31691585	chr12:31691501-31691727	6	1	exonic peptide	1773	protein_coding	protein_coding	267	chr12:31690678-31698831	annotated	CDS	-	-	30.03	6.09	-0.11	90.22	FALSE	TRUE	TRUE	FALSE	TRUE	FALSE	FALSE	TRUE	TRUE
ANIPSVAFSPR	chr12:83588225-83588257	XP_036013524.1	-	ENSMUST00000021645.9	ENSMUSG00000021222.10	Dcaf4	+	chr12:83588225-83588257	chr12:83588139-83588689	14	1	exonic peptide	2008	protein_coding	protein_coding	304	chr12:83580752-83588398	annotated	CDS	-	-	33.72	7.25	-0.12	85.03	FALSE	TRUE	TRUE	FALSE	FALSE	FALSE	FALSE	TRUE	FALSE
ATQIFHDSAVTSVQVFK	chr12:83586166-83586216	XP_036013524.1	-	ENSMUST00000021645.9	ENSMUSG00000021222.10	Dcaf4	+	chr12:83586166-83586216	chr12:83586082-83586255	12	1	exonic peptide	2008	protein_coding	protein_coding	304	chr12:83580752-83588398	annotated	CDS	-	-	33.72	7.25	-0.12	85.03	FALSE	TRUE	TRUE	FALSE	FALSE	FALSE	FALSE	TRUE	FALSE
INSDVLAQQFAVK	chr12:83584777-83584815	XP_036013524.1	-	ENSMUST00000021645.9	ENSMUSG00000021222.10	Dcaf4	+	chr12:83584777-83584815	chr12:83584718-83584815	11	1	exonic peptide	2008	protein_coding	protein_coding	304	chr12:83580752-83588398	annotated	CDS	-	-	33.72	7.25	-0.12	85.03	FALSE	TRUE	TRUE	FALSE	FALSE	FALSE	FALSE	TRUE	FALSE
SGEIFAIDLR	chr12:83586109-83586138	XP_036013524.1	-	ENSMUST00000021645.9	ENSMUSG00000021222.10	Dcaf4	+	chr12:83586109-83586138	chr12:83586082-83586255	12	1	exonic peptide	2008	protein_coding	protein_coding	304	chr12:83580752-83588398	annotated	CDS	-	-	33.72	7.25	-0.12	85.03	FALSE	TRUE	TRUE	FALSE	FALSE	FALSE	FALSE	TRUE	FALSE
VLLTNVVTGHR	chr12:83584732-83584764	XP_036013524.1	-	ENSMUST00000021645.9	ENSMUSG00000021222.10	Dcaf4	+	chr12:83584732-83584764	chr12:83584718-83584815	11	1	exonic peptide	2008	protein_coding	protein_coding	304	chr12:83580752-83588398	annotated	CDS	-	-	33.72	7.25	-0.12	85.03	FALSE	TRUE	TRUE	FALSE	FALSE	FALSE	FALSE	TRUE	FALSE
ANIPSVAFSPR	chr12:83588225-83588257	XP_036013524.1	-	ENSMUST00000223291.2	ENSMUSG00000021222.10	Dcaf4	+	chr12:83588225-83588257	chr12:83588139-83588694	13	1	exonic peptide	2005	protein_coding	protein_coding	304	chr12:83580752-83588398	annotated	CDS	-	-	33.72	7.25	-0.12	85.03	FALSE	TRUE	TRUE	FALSE	FALSE	FALSE	FALSE	TRUE	FALSE
ATQIFHDSAVTSVQVFK	chr12:83586166-83586216	XP_036013524.1	-	ENSMUST00000223291.2	ENSMUSG00000021222.10	Dcaf4	+	chr12:83586166-83586216	chr12:83586082-83586255	11	1	exonic peptide	2005	protein_coding	protein_coding	304	chr12:83580752-83588398	annotated	CDS	-	-	33.72	7.25	-0.12	85.03	FALSE	TRUE	TRUE	FALSE	FALSE	FALSE	FALSE	TRUE	FALSE
INSDVLAQQFAVK	chr12:83584777-83584815	XP_036013524.1	-	ENSMUST00000223291.2	ENSMUSG00000021222.10	Dcaf4	+	chr12:83584777-83584815	chr12:83584718-83584815	10	1	exonic peptide	2005	protein_coding	protein_coding	304	chr12:83580752-83588398	annotated	CDS	-	-	33.72	7.25	-0.12	85.03	FALSE	TRUE	TRUE	FALSE	FALSE	FALSE	FALSE	TRUE	FALSE
SGEIFAIDLR	chr12:83586109-83586138	XP_036013524.1	-	ENSMUST00000223291.2	ENSMUSG00000021222.10	Dcaf4	+	chr12:83586109-83586138	chr12:83586082-83586255	11	1	exonic peptide	2005	protein_coding	protein_coding	304	chr12:83580752-83588398	annotated	CDS	-	-	33.72	7.25	-0.12	85.03	FALSE	TRUE	TRUE	FALSE	FALSE	FALSE	FALSE	TRUE	FALSE
VLLTNVVTGHR	chr12:83584732-83584764	XP_036013524.1	-	ENSMUST00000223291.2	ENSMUSG00000021222.10	Dcaf4	+	chr12:83584732-83584764	chr12:83584718-83584815	10	1	exonic peptide	2005	protein_coding	protein_coding	304	chr12:83580752-83588398	annotated	CDS	-	-	33.72	7.25	-0.12	85.03	FALSE	TRUE	TRUE	FALSE	FALSE	FALSE	FALSE	TRUE	FALSE
AAFSLAE	chr12:78899065-78899085	XP_036013525.1	-	ENSMUST00000021536.9	ENSMUSG00000021114.10	Atp6v1d	-	chr12:78899065-78899085	chr12:78899039-78899118	3	1	exonic peptide	3667	protein_coding	protein_coding	229	chr12:78890246-78904105	annotated	CDS	-	-	26.31	10.02	-0.45	98.03	FALSE	TRUE	TRUE	FALSE	TRUE	FALSE	FALSE	TRUE	TRUE
DNVAGVTLPVFEHYHEGTDSYELTGLAR	chr12:78895248-78897258	XP_036013525.1	-	ENSMUST00000021536.9	ENSMUSG00000021114.10	Atp6v1d	-	chr12:78897246-78897258,chr12:78896514-78896558,chr12:78895248-78895273	chr12:78897246-78897313,chr12:78896514-78896558,chr12:78895170-78895273	4,5,6	3	exon-spanning peptide	3667	protein_coding	protein_coding	229	chr12:78890246-78904105	annotated	CDS	-	-	26.31	10.02	-0.45	98.03	FALSE	TRUE	TRUE	FALSE	TRUE	FALSE	FALSE	TRUE	TRUE
EAAFSLAEAK	chr12:78899059-78899088	XP_036013525.1	-	ENSMUST00000021536.9	ENSMUSG00000021114.10	Atp6v1d	-	chr12:78899059-78899088	chr12:78899039-78899118	3	1	exonic peptide	3667	protein_coding	protein_coding	229	chr12:78890246-78904105	annotated	CDS	-	-	26.31	10.02	-0.45	98.03	FALSE	TRUE	TRUE	FALSE	TRUE	FALSE	FALSE	TRUE	TRUE
EREEFYR	chr12:78890384-78892019	XP_036013525.1	-	ENSMUST00000021536.9	ENSMUSG00000021114.10	Atp6v1d	-	chr12:78892000-78892019,chr12:78890384-78890384	chr12:78892000-78892078,chr12:78887499-78890384	8,9	2	exon-spanning peptide	3667	protein_coding	protein_coding	229	chr12:78890246-78904105	annotated	CDS	-	-	26.31	10.02	-0.45	98.03	FALSE	TRUE	TRUE	FALSE	TRUE	FALSE	FALSE	TRUE	TRUE
FTAGDFSTTVIQNVNK	chr12:78897286-78899058	XP_036013525.1	-	ENSMUST00000021536.9	ENSMUSG00000021114.10	Atp6v1d	-	chr12:78899039-78899058,chr12:78897286-78897313	chr12:78899039-78899118,chr12:78897246-78897313	3,4	2	exon-spanning peptide	3667	protein_coding	protein_coding	229	chr12:78890246-78904105	annotated	CDS	-	-	26.31	10.02	-0.45	98.03	FALSE	TRUE	TRUE	FALSE	TRUE	FALSE	FALSE	TRUE	TRUE
HVIIPRIE	chr12:78892059-78894544	XP_036013525.1	-	ENSMUST00000021536.9	ENSMUSG00000021114.10	Atp6v1d	-	chr12:78894541-78894544,chr12:78892059-78892078	chr12:78894541-78894607,chr12:78892000-78892078	7,8	2	exon-spanning peptide	3667	protein_coding	protein_coding	229	chr12:78890246-78904105	annotated	CDS	-	-	26.31	10.02	-0.45	98.03	FALSE	TRUE	TRUE	FALSE	TRUE	FALSE	FALSE	TRUE	TRUE
HYHEGTDSYE	chr12:78895266-78896535	XP_036013525.1	-	ENSMUST00000021536.9	ENSMUSG00000021114.10	Atp6v1d	-	chr12:78896514-78896535,chr12:78895266-78895273	chr12:78896514-78896558,chr12:78895170-78895273	5,6	2	exon-spanning peptide	3667	protein_coding	protein_coding	229	chr12:78890246-78904105	annotated	CDS	-	-	26.31	10.02	-0.45	98.03	FALSE	TRUE	TRUE	FALSE	TRUE	FALSE	FALSE	TRUE	TRUE
KDNVAGVTLPVFEHYHEGTDSYELTGLAR	chr12:78895248-78897261	XP_036013525.1	-	ENSMUST00000021536.9	ENSMUSG00000021114.10	Atp6v1d	-	chr12:78897246-78897261,chr12:78896514-78896558,chr12:78895248-78895273	chr12:78897246-78897313,chr12:78896514-78896558,chr12:78895170-78895273	4,5,6	3	exon-spanning peptide	3667	protein_coding	protein_coding	229	chr12:78890246-78904105	annotated	CDS	-	-	26.31	10.02	-0.45	98.03	FALSE	TRUE	TRUE	FALSE	TRUE	FALSE	FALSE	TRUE	TRUE
KFEKDLE	chr12:78890324-78890344	XP_036013525.1	-	ENSMUST00000021536.9	ENSMUSG00000021114.10	Atp6v1d	-	chr12:78890324-78890344	chr12:78887499-78890384	9	1	exonic peptide	3667	protein_coding	protein_coding	229	chr12:78890246-78904105	annotated	CDS	-	-	26.31	10.02	-0.45	98.03	FALSE	TRUE	TRUE	FALSE	TRUE	FALSE	FALSE	TRUE	TRUE
KSDALTLR	chr12:78904031-78904054	XP_036013525.1	-	ENSMUST00000021536.9	ENSMUSG00000021114.10	Atp6v1d	-	chr12:78904031-78904054	chr12:78904001-78904118	2	1	exonic peptide	3667	protein_coding	protein_coding	229	chr12:78890246-78904105	annotated	CDS	-	-	26.31	10.02	-0.45	98.03	FALSE	TRUE	TRUE	FALSE	TRUE	FALSE	FALSE	TRUE	TRUE
LASLQTSFVTLDE	chr12:78894584-78895184	XP_036013525.1	-	ENSMUST00000021536.9	ENSMUSG00000021114.10	Atp6v1d	-	chr12:78895170-78895184,chr12:78894584-78894607	chr12:78895170-78895273,chr12:78894541-78894607	6,7	2	exon-spanning peptide	3667	protein_coding	protein_coding	229	chr12:78890246-78904105	annotated	CDS	-	-	26.31	10.02	-0.45	98.03	FALSE	TRUE	TRUE	FALSE	TRUE	FALSE	FALSE	TRUE	TRUE
LTGLARGGE	chr12:78895239-78895265	XP_036013525.1	-	ENSMUST00000021536.9	ENSMUSG00000021114.10	Atp6v1d	-	chr12:78895239-78895265	chr12:78895170-78895273	6	1	exonic peptide	3667	protein_coding	protein_coding	229	chr12:78890246-78904105	annotated	CDS	-	-	26.31	10.02	-0.45	98.03	FALSE	TRUE	TRUE	FALSE	TRUE	FALSE	FALSE	TRUE	TRUE
RAAGEVMEPANLLAEEK	chr12:78890267-78890317	XP_036013525.1	-	ENSMUST00000021536.9	ENSMUSG00000021114.10	Atp6v1d	-	chr12:78890267-78890317	chr12:78887499-78890384	9	1	exonic peptide	3667	protein_coding	protein_coding	229	chr12:78890246-78904105	annotated	CDS	-	-	26.31	10.02	-0.45	98.03	FALSE	TRUE	TRUE	FALSE	TRUE	FALSE	FALSE	TRUE	TRUE
RAAGEVMEPANLLAEEKDEDLLFE	chr12:78890247-78890317	XP_036013525.1	-	ENSMUST00000021536.9	ENSMUSG00000021114.10	Atp6v1d	-	chr12:78890247-78890317	chr12:78887499-78890384	9	1	exonic peptide	3667	protein_coding	protein_coding	229	chr12:78890246-78904105	annotated	CDS	-	-	26.31	10.02	-0.45	98.03	FALSE	TRUE	TRUE	FALSE	TRUE	FALSE	FALSE	TRUE	TRUE
RTLAYIITE	chr12:78892032-78892058	XP_036013525.1	-	ENSMUST00000021536.9	ENSMUSG00000021114.10	Atp6v1d	-	chr12:78892032-78892058	chr12:78892000-78892078	8	1	exonic peptide	3667	protein_coding	protein_coding	229	chr12:78890246-78904105	annotated	CDS	-	-	26.31	10.02	-0.45	98.03	FALSE	TRUE	TRUE	FALSE	TRUE	FALSE	FALSE	TRUE	TRUE
RVNAIEHVIIPR	chr12:78892065-78894562	XP_036013525.1	-	ENSMUST00000021536.9	ENSMUSG00000021114.10	Atp6v1d	-	chr12:78894541-78894562,chr12:78892065-78892078	chr12:78894541-78894607,chr12:78892000-78892078	7,8	2	exon-spanning peptide	3667	protein_coding	protein_coding	229	chr12:78890246-78904105	annotated	CDS	-	-	26.31	10.02	-0.45	98.03	FALSE	TRUE	TRUE	FALSE	TRUE	FALSE	FALSE	TRUE	TRUE
SDALTLR	chr12:78904031-78904051	XP_036013525.1	-	ENSMUST00000021536.9	ENSMUSG00000021114.10	Atp6v1d	-	chr12:78904031-78904051	chr12:78904001-78904118	2	1	exonic peptide	3667	protein_coding	protein_coding	229	chr12:78890246-78904105	annotated	CDS	-	-	26.31	10.02	-0.45	98.03	FALSE	TRUE	TRUE	FALSE	TRUE	FALSE	FALSE	TRUE	TRUE
TKMLMGEVMRE	chr12:78899086-78899118	XP_036013525.1	-	ENSMUST00000021536.9	ENSMUSG00000021114.10	Atp6v1d	-	chr12:78899086-78899118	chr12:78899039-78899118	3	1	exonic peptide	3667	protein_coding	protein_coding	229	chr12:78890246-78904105	annotated	CDS	-	-	26.31	10.02	-0.45	98.03	FALSE	TRUE	TRUE	FALSE	TRUE	FALSE	FALSE	TRUE	TRUE
TLAYIITELDER	chr12:78892020-78892055	XP_036013525.1	-	ENSMUST00000021536.9	ENSMUSG00000021114.10	Atp6v1d	-	chr12:78892020-78892055	chr12:78892000-78892078	8	1	exonic peptide	3667	protein_coding	protein_coding	229	chr12:78890246-78904105	annotated	CDS	-	-	26.31	10.02	-0.45	98.03	FALSE	TRUE	TRUE	FALSE	TRUE	FALSE	FALSE	TRUE	TRUE
VNAIEHVIIPR	chr12:78892065-78894559	XP_036013525.1	-	ENSMUST00000021536.9	ENSMUSG00000021114.10	Atp6v1d	-	chr12:78894541-78894559,chr12:78892065-78892078	chr12:78894541-78894607,chr12:78892000-78892078	7,8	2	exon-spanning peptide	3667	protein_coding	protein_coding	229	chr12:78890246-78904105	annotated	CDS	-	-	26.31	10.02	-0.45	98.03	FALSE	TRUE	TRUE	FALSE	TRUE	FALSE	FALSE	TRUE	TRUE
ADENEDVIKR	chr12:91265798-91265827	XP_036013529.1	-	ENSMUST00000141429.8	ENSMUSG00000061533.17	Cep128	-	chr12:91265798-91265827	chr12:91265765-91265851	11	1	exonic peptide	4807	protein_coding	protein_coding	873	chr12:90966300-91292360	annotated	CDS	-	-	102.45	6.26	-1.11	79.03	FALSE	TRUE	TRUE	FALSE	TRUE	FALSE	FALSE	TRUE	TRUE
AHLGQLEK	chr12:91222457-91222480	XP_036013529.1	-	ENSMUST00000141429.8	ENSMUSG00000061533.17	Cep128	-	chr12:91222457-91222480	chr12:91222349-91222513	17	1	exonic peptide	4807	protein_coding	protein_coding	873	chr12:90966300-91292360	annotated	CDS	-	-	102.45	6.26	-1.11	79.03	FALSE	TRUE	TRUE	FALSE	TRUE	FALSE	FALSE	TRUE	TRUE
ATLAAQIENLTR	chr12:91233849-91256286	XP_036013529.1	-	ENSMUST00000141429.8	ENSMUSG00000061533.17	Cep128	-	chr12:91256263-91256286,chr12:91233849-91233860	chr12:91256263-91256414,chr12:91233510-91233860	14,15	2	exon-spanning peptide	4807	protein_coding	protein_coding	873	chr12:90966300-91292360	annotated	CDS	-	-	102.45	6.26	-1.11	79.03	FALSE	TRUE	TRUE	FALSE	TRUE	FALSE	FALSE	TRUE	TRUE
DLENREKQQLQML	chr12:91233810-91233848	XP_036013529.1	-	ENSMUST00000141429.8	ENSMUSG00000061533.17	Cep128	-	chr12:91233810-91233848	chr12:91233510-91233860	15	1	exonic peptide	4807	protein_coding	protein_coding	873	chr12:90966300-91292360	annotated	CDS	-	-	102.45	6.26	-1.11	79.03	FALSE	TRUE	TRUE	FALSE	TRUE	FALSE	FALSE	TRUE	TRUE
DLSELTAQVK	chr12:91226952-91226981	XP_036013529.1	-	ENSMUST00000141429.8	ENSMUSG00000061533.17	Cep128	-	chr12:91226952-91226981	chr12:91226760-91227410	16	1	exonic peptide	4807	protein_coding	protein_coding	873	chr12:90966300-91292360	annotated	CDS	-	-	102.45	6.26	-1.11	79.03	FALSE	TRUE	TRUE	FALSE	TRUE	FALSE	FALSE	TRUE	TRUE
DSLEKLKVLTSGPQLHY	chr12:91197599-91200838	XP_036013529.1	-	ENSMUST00000141429.8	ENSMUSG00000061533.17	Cep128	-	chr12:91200818-91200838,chr12:91197599-91197628	chr12:91200818-91200994,chr12:91197569-91197628	18,19	2	exon-spanning peptide	4807	protein_coding	protein_coding	873	chr12:90966300-91292360	annotated	CDS	-	-	102.45	6.26	-1.11	79.03	FALSE	TRUE	TRUE	FALSE	TRUE	FALSE	FALSE	TRUE	TRUE
ELEDLSSSLESVK	chr12:91226847-91226885	XP_036013529.1	-	ENSMUST00000141429.8	ENSMUSG00000061533.17	Cep128	-	chr12:91226847-91226885	chr12:91226760-91227410	16	1	exonic peptide	4807	protein_coding	protein_coding	873	chr12:90966300-91292360	annotated	CDS	-	-	102.45	6.26	-1.11	79.03	FALSE	TRUE	TRUE	FALSE	TRUE	FALSE	FALSE	TRUE	TRUE
ELRTQLIKAE	chr12:91260905-91260934	XP_036013529.1	-	ENSMUST00000141429.8	ENSMUSG00000061533.17	Cep128	-	chr12:91260905-91260934	chr12:91260808-91260940	13	1	exonic peptide	4807	protein_coding	protein_coding	873	chr12:90966300-91292360	annotated	CDS	-	-	102.45	6.26	-1.11	79.03	FALSE	TRUE	TRUE	FALSE	TRUE	FALSE	FALSE	TRUE	TRUE
ETLLHQVEELR	chr12:91260926-91262994	XP_036013529.1	-	ENSMUST00000141429.8	ENSMUSG00000061533.17	Cep128	-	chr12:91262977-91262994,chr12:91260926-91260940	chr12:91262977-91263051,chr12:91260808-91260940	12,13	2	exon-spanning peptide	4807	protein_coding	protein_coding	873	chr12:90966300-91292360	annotated	CDS	-	-	102.45	6.26	-1.11	79.03	FALSE	TRUE	TRUE	FALSE	TRUE	FALSE	FALSE	TRUE	TRUE
GLLEETQR	chr12:91050475-91180339	XP_036013529.1	-	ENSMUST00000141429.8	ENSMUSG00000061533.17	Cep128	-	chr12:91180339-91180339,chr12:91050475-91050497	chr12:91180339-91180531,chr12:91050448-91050497	20,21	2	exon-spanning peptide	4807	protein_coding	protein_coding	873	chr12:90966300-91292360	annotated	CDS	-	-	102.45	6.26	-1.11	79.03	FALSE	TRUE	TRUE	FALSE	TRUE	FALSE	FALSE	TRUE	TRUE
GLLEETQRK	chr12:91050472-91180339	XP_036013529.1	-	ENSMUST00000141429.8	ENSMUSG00000061533.17	Cep128	-	chr12:91180339-91180339,chr12:91050472-91050497	chr12:91180339-91180531,chr12:91050448-91050497	20,21	2	exon-spanning peptide	4807	protein_coding	protein_coding	873	chr12:90966300-91292360	annotated	CDS	-	-	102.45	6.26	-1.11	79.03	FALSE	TRUE	TRUE	FALSE	TRUE	FALSE	FALSE	TRUE	TRUE
HEQNIQELMK	chr12:91226811-91226840	XP_036013529.1	-	ENSMUST00000141429.8	ENSMUSG00000061533.17	Cep128	-	chr12:91226811-91226840	chr12:91226760-91227410	16	1	exonic peptide	4807	protein_coding	protein_coding	873	chr12:90966300-91292360	annotated	CDS	-	-	102.45	6.26	-1.11	79.03	FALSE	TRUE	TRUE	FALSE	TRUE	FALSE	FALSE	TRUE	TRUE
IHLEEEITELK	chr12:91227111-91227143	XP_036013529.1	-	ENSMUST00000141429.8	ENSMUSG00000061533.17	Cep128	-	chr12:91227111-91227143	chr12:91226760-91227410	16	1	exonic peptide	4807	protein_coding	protein_coding	873	chr12:90966300-91292360	annotated	CDS	-	-	102.45	6.26	-1.11	79.03	FALSE	TRUE	TRUE	FALSE	TRUE	FALSE	FALSE	TRUE	TRUE
KDEEVETLQDR	chr12:91029934-91050474	XP_036013529.1	-	ENSMUST00000141429.8	ENSMUSG00000061533.17	Cep128	-	chr12:91050448-91050474,chr12:91029934-91029939	chr12:91050448-91050497,chr12:91029916-91029939	21,22	2	exon-spanning peptide	4807	protein_coding	protein_coding	873	chr12:90966300-91292360	annotated	CDS	-	-	102.45	6.26	-1.11	79.03	FALSE	TRUE	TRUE	FALSE	TRUE	FALSE	FALSE	TRUE	TRUE
KNNQFIKE	chr12:91227399-91233521	XP_036013529.1	-	ENSMUST00000141429.8	ENSMUSG00000061533.17	Cep128	-	chr12:91233510-91233521,chr12:91227399-91227410	chr12:91233510-91233860,chr12:91226760-91227410	15,16	2	exon-spanning peptide	4807	protein_coding	protein_coding	873	chr12:90966300-91292360	annotated	CDS	-	-	102.45	6.26	-1.11	79.03	FALSE	TRUE	TRUE	FALSE	TRUE	FALSE	FALSE	TRUE	TRUE
KQQLQMLDQLTE	chr12:91233795-91233830	XP_036013529.1	-	ENSMUST00000141429.8	ENSMUSG00000061533.17	Cep128	-	chr12:91233795-91233830	chr12:91233510-91233860	15	1	exonic peptide	4807	protein_coding	protein_coding	873	chr12:90966300-91292360	annotated	CDS	-	-	102.45	6.26	-1.11	79.03	FALSE	TRUE	TRUE	FALSE	TRUE	FALSE	FALSE	TRUE	TRUE
KSQSQDK	chr12:91227090-91227110	XP_036013529.1	-	ENSMUST00000141429.8	ENSMUSG00000061533.17	Cep128	-	chr12:91227090-91227110	chr12:91226760-91227410	16	1	exonic peptide	4807	protein_coding	protein_coding	873	chr12:90966300-91292360	annotated	CDS	-	-	102.45	6.26	-1.11	79.03	FALSE	TRUE	TRUE	FALSE	TRUE	FALSE	FALSE	TRUE	TRUE
LEVKNSLDTIHRLE	chr12:91227195-91227236	XP_036013529.1	-	ENSMUST00000141429.8	ENSMUSG00000061533.17	Cep128	-	chr12:91227195-91227236	chr12:91226760-91227410	16	1	exonic peptide	4807	protein_coding	protein_coding	873	chr12:90966300-91292360	annotated	CDS	-	-	102.45	6.26	-1.11	79.03	FALSE	TRUE	TRUE	FALSE	TRUE	FALSE	FALSE	TRUE	TRUE
LKHEQNIQELMK	chr12:91226811-91226846	XP_036013529.1	-	ENSMUST00000141429.8	ENSMUSG00000061533.17	Cep128	-	chr12:91226811-91226846	chr12:91226760-91227410	16	1	exonic peptide	4807	protein_coding	protein_coding	873	chr12:90966300-91292360	annotated	CDS	-	-	102.45	6.26	-1.11	79.03	FALSE	TRUE	TRUE	FALSE	TRUE	FALSE	FALSE	TRUE	TRUE
LLEMQESIK	chr12:91227057-91227083	XP_036013529.1	-	ENSMUST00000141429.8	ENSMUSG00000061533.17	Cep128	-	chr12:91227057-91227083	chr12:91226760-91227410	16	1	exonic peptide	4807	protein_coding	protein_coding	873	chr12:90966300-91292360	annotated	CDS	-	-	102.45	6.26	-1.11	79.03	FALSE	TRUE	TRUE	FALSE	TRUE	FALSE	FALSE	TRUE	TRUE
LNDIESHQAELELEVK	chr12:91227225-91227272	XP_036013529.1	-	ENSMUST00000141429.8	ENSMUSG00000061533.17	Cep128	-	chr12:91227225-91227272	chr12:91226760-91227410	16	1	exonic peptide	4807	protein_coding	protein_coding	873	chr12:90966300-91292360	annotated	CDS	-	-	102.45	6.26	-1.11	79.03	FALSE	TRUE	TRUE	FALSE	TRUE	FALSE	FALSE	TRUE	TRUE
LSLLEDFK	chr12:90989183-90989206	XP_036013529.1	-	ENSMUST00000141429.8	ENSMUSG00000061533.17	Cep128	-	chr12:90989183-90989206	chr12:90989174-90989251	23	1	exonic peptide	4807	protein_coding	protein_coding	873	chr12:90966300-91292360	annotated	CDS	-	-	102.45	6.26	-1.11	79.03	FALSE	TRUE	TRUE	FALSE	TRUE	FALSE	FALSE	TRUE	TRUE
LSLLEDFKDFR	chr12:90989174-90989206	XP_036013529.1	-	ENSMUST00000141429.8	ENSMUSG00000061533.17	Cep128	-	chr12:90989174-90989206	chr12:90989174-90989251	23	1	exonic peptide	4807	protein_coding	protein_coding	873	chr12:90966300-91292360	annotated	CDS	-	-	102.45	6.26	-1.11	79.03	FALSE	TRUE	TRUE	FALSE	TRUE	FALSE	FALSE	TRUE	TRUE
LTAQVKSKEEE	chr12:91226937-91226969	XP_036013529.1	-	ENSMUST00000141429.8	ENSMUSG00000061533.17	Cep128	-	chr12:91226937-91226969	chr12:91226760-91227410	16	1	exonic peptide	4807	protein_coding	protein_coding	873	chr12:90966300-91292360	annotated	CDS	-	-	102.45	6.26	-1.11	79.03	FALSE	TRUE	TRUE	FALSE	TRUE	FALSE	FALSE	TRUE	TRUE
LTEELTHTENENKK	chr12:91222394-91222435	XP_036013529.1	-	ENSMUST00000141429.8	ENSMUSG00000061533.17	Cep128	-	chr12:91222394-91222435	chr12:91222349-91222513	17	1	exonic peptide	4807	protein_coding	protein_coding	873	chr12:90966300-91292360	annotated	CDS	-	-	102.45	6.26	-1.11	79.03	FALSE	TRUE	TRUE	FALSE	TRUE	FALSE	FALSE	TRUE	TRUE
NLTRDLENRE	chr12:91233831-91233860	XP_036013529.1	-	ENSMUST00000141429.8	ENSMUSG00000061533.17	Cep128	-	chr12:91233831-91233860	chr12:91233510-91233860	15	1	exonic peptide	4807	protein_coding	protein_coding	873	chr12:90966300-91292360	annotated	CDS	-	-	102.45	6.26	-1.11	79.03	FALSE	TRUE	TRUE	FALSE	TRUE	FALSE	FALSE	TRUE	TRUE
QAEHYLSEFQR	chr12:91233669-91233701	XP_036013529.1	-	ENSMUST00000141429.8	ENSMUSG00000061533.17	Cep128	-	chr12:91233669-91233701	chr12:91233510-91233860	15	1	exonic peptide	4807	protein_coding	protein_coding	873	chr12:90966300-91292360	annotated	CDS	-	-	102.45	6.26	-1.11	79.03	FALSE	TRUE	TRUE	FALSE	TRUE	FALSE	FALSE	TRUE	TRUE
QEQLLEEFHQEK	chr12:91180343-91180378	XP_036013529.1	-	ENSMUST00000141429.8	ENSMUSG00000061533.17	Cep128	-	chr12:91180343-91180378	chr12:91180339-91180531	20	1	exonic peptide	4807	protein_coding	protein_coding	873	chr12:90966300-91292360	annotated	CDS	-	-	102.45	6.26	-1.11	79.03	FALSE	TRUE	TRUE	FALSE	TRUE	FALSE	FALSE	TRUE	TRUE
RHDQLGLVSLK	chr12:91292298-91292330	XP_036013529.1	-	ENSMUST00000141429.8	ENSMUSG00000061533.17	Cep128	-	chr12:91292298-91292330	chr12:91292289-91292405	10	1	exonic peptide	4807	protein_coding	protein_coding	873	chr12:90966300-91292360	annotated	CDS	-	-	102.45	6.26	-1.11	79.03	FALSE	TRUE	TRUE	FALSE	TRUE	FALSE	FALSE	TRUE	TRUE
RTDLQLSELSQHAEEATK	chr12:91233702-91233755	XP_036013529.1	-	ENSMUST00000141429.8	ENSMUSG00000061533.17	Cep128	-	chr12:91233702-91233755	chr12:91233510-91233860	15	1	exonic peptide	4807	protein_coding	protein_coding	873	chr12:90966300-91292360	annotated	CDS	-	-	102.45	6.26	-1.11	79.03	FALSE	TRUE	TRUE	FALSE	TRUE	FALSE	FALSE	TRUE	TRUE
SIKDLSAIRAD	chr12:91227033-91227065	XP_036013529.1	-	ENSMUST00000141429.8	ENSMUSG00000061533.17	Cep128	-	chr12:91227033-91227065	chr12:91226760-91227410	16	1	exonic peptide	4807	protein_coding	protein_coding	873	chr12:90966300-91292360	annotated	CDS	-	-	102.45	6.26	-1.11	79.03	FALSE	TRUE	TRUE	FALSE	TRUE	FALSE	FALSE	TRUE	TRUE
SILGVIGKE	chr12:91200869-91200895	XP_036013529.1	-	ENSMUST00000141429.8	ENSMUSG00000061533.17	Cep128	-	chr12:91200869-91200895	chr12:91200818-91200994	18	1	exonic peptide	4807	protein_coding	protein_coding	873	chr12:90966300-91292360	annotated	CDS	-	-	102.45	6.26	-1.11	79.03	FALSE	TRUE	TRUE	FALSE	TRUE	FALSE	FALSE	TRUE	TRUE
SILGVIGKEIDE	chr12:91200860-91200895	XP_036013529.1	-	ENSMUST00000141429.8	ENSMUSG00000061533.17	Cep128	-	chr12:91200860-91200895	chr12:91200818-91200994	18	1	exonic peptide	4807	protein_coding	protein_coding	873	chr12:90966300-91292360	annotated	CDS	-	-	102.45	6.26	-1.11	79.03	FALSE	TRUE	TRUE	FALSE	TRUE	FALSE	FALSE	TRUE	TRUE
SKEEETATAITQLK	chr12:91226910-91226951	XP_036013529.1	-	ENSMUST00000141429.8	ENSMUSG00000061533.17	Cep128	-	chr12:91226910-91226951	chr12:91226760-91227410	16	1	exonic peptide	4807	protein_coding	protein_coding	873	chr12:90966300-91292360	annotated	CDS	-	-	102.45	6.26	-1.11	79.03	FALSE	TRUE	TRUE	FALSE	TRUE	FALSE	FALSE	TRUE	TRUE
TATAITQLKLE	chr12:91226904-91226936	XP_036013529.1	-	ENSMUST00000141429.8	ENSMUSG00000061533.17	Cep128	-	chr12:91226904-91226936	chr12:91226760-91227410	16	1	exonic peptide	4807	protein_coding	protein_coding	873	chr12:90966300-91292360	annotated	CDS	-	-	102.45	6.26	-1.11	79.03	FALSE	TRUE	TRUE	FALSE	TRUE	FALSE	FALSE	TRUE	TRUE
TDLQLSELSQHAEEATK	chr12:91233702-91233752	XP_036013529.1	-	ENSMUST00000141429.8	ENSMUSG00000061533.17	Cep128	-	chr12:91233702-91233752	chr12:91233510-91233860	15	1	exonic peptide	4807	protein_coding	protein_coding	873	chr12:90966300-91292360	annotated	CDS	-	-	102.45	6.26	-1.11	79.03	FALSE	TRUE	TRUE	FALSE	TRUE	FALSE	FALSE	TRUE	TRUE
TLLHQVEE	chr12:91260932-91262991	XP_036013529.1	-	ENSMUST00000141429.8	ENSMUSG00000061533.17	Cep128	-	chr12:91262977-91262991,chr12:91260932-91260940	chr12:91262977-91263051,chr12:91260808-91260940	12,13	2	exon-spanning peptide	4807	protein_coding	protein_coding	873	chr12:90966300-91292360	annotated	CDS	-	-	102.45	6.26	-1.11	79.03	FALSE	TRUE	TRUE	FALSE	TRUE	FALSE	FALSE	TRUE	TRUE
VALDHLESVPEK	chr12:90989207-90989242	XP_036013529.1	-	ENSMUST00000141429.8	ENSMUSG00000061533.17	Cep128	-	chr12:90989207-90989242	chr12:90989174-90989251	23	1	exonic peptide	4807	protein_coding	protein_coding	873	chr12:90966300-91292360	annotated	CDS	-	-	102.45	6.26	-1.11	79.03	FALSE	TRUE	TRUE	FALSE	TRUE	FALSE	FALSE	TRUE	TRUE
VKNSLDTIHRLE	chr12:91227195-91227230	XP_036013529.1	-	ENSMUST00000141429.8	ENSMUSG00000061533.17	Cep128	-	chr12:91227195-91227230	chr12:91226760-91227410	16	1	exonic peptide	4807	protein_coding	protein_coding	873	chr12:90966300-91292360	annotated	CDS	-	-	102.45	6.26	-1.11	79.03	FALSE	TRUE	TRUE	FALSE	TRUE	FALSE	FALSE	TRUE	TRUE
VLTSGPQLHYDPHR	chr12:91197587-91197628	XP_036013529.1	-	ENSMUST00000141429.8	ENSMUSG00000061533.17	Cep128	-	chr12:91197587-91197628	chr12:91197569-91197628	19	1	exonic peptide	4807	protein_coding	protein_coding	873	chr12:90966300-91292360	annotated	CDS	-	-	102.45	6.26	-1.11	79.03	FALSE	TRUE	TRUE	FALSE	TRUE	FALSE	FALSE	TRUE	TRUE
VNALQMSTR	chr12:90989243-91029933	XP_036013529.1	-	ENSMUST00000141429.8	ENSMUSG00000061533.17	Cep128	-	chr12:91029916-91029933,chr12:90989243-90989251	chr12:91029916-91029939,chr12:90989174-90989251	22,23	2	exon-spanning peptide	4807	protein_coding	protein_coding	873	chr12:90966300-91292360	annotated	CDS	-	-	102.45	6.26	-1.11	79.03	FALSE	TRUE	TRUE	FALSE	TRUE	FALSE	FALSE	TRUE	TRUE
VQLNFNSMASELEEVKR	chr12:91256314-91256364	XP_036013529.1	-	ENSMUST00000141429.8	ENSMUSG00000061533.17	Cep128	-	chr12:91256314-91256364	chr12:91256263-91256414	14	1	exonic peptide	4807	protein_coding	protein_coding	873	chr12:90966300-91292360	annotated	CDS	-	-	102.45	6.26	-1.11	79.03	FALSE	TRUE	TRUE	FALSE	TRUE	FALSE	FALSE	TRUE	TRUE
YISTEEEHLR	chr12:91200959-91200988	XP_036013529.1	-	ENSMUST00000141429.8	ENSMUSG00000061533.17	Cep128	-	chr12:91200959-91200988	chr12:91200818-91200994	18	1	exonic peptide	4807	protein_coding	protein_coding	873	chr12:90966300-91292360	annotated	CDS	-	-	102.45	6.26	-1.11	79.03	FALSE	TRUE	TRUE	FALSE	TRUE	FALSE	FALSE	TRUE	TRUE
YSLHGDSVQQR	chr12:90986102-90986134	XP_036013529.1	-	ENSMUST00000141429.8	ENSMUSG00000061533.17	Cep128	-	chr12:90986102-90986134	chr12:90986066-90986179	24	1	exonic peptide	4807	protein_coding	protein_coding	873	chr12:90966300-91292360	annotated	CDS	-	-	102.45	6.26	-1.11	79.03	FALSE	TRUE	TRUE	FALSE	TRUE	FALSE	FALSE	TRUE	TRUE
ADQQILRD	chr12:105607481-105607504	XP_036013549.1	-	ENSMUST00000041055.9	ENSMUSG00000041341.11	Atg2b	-	chr12:105607481-105607504	chr12:105607411-105607552	29	1	exonic peptide	7546	protein_coding	protein_coding	1014	chr12:105583335-105615271	annotated	CDS	-	-	112.36	6.3	-0.28	85.27	FALSE	TRUE	TRUE	FALSE	TRUE	FALSE	FALSE	TRUE	TRUE
AEMKPGVPQR	chr12:105609458-105609487	XP_036013549.1	-	ENSMUST00000041055.9	ENSMUSG00000041341.11	Atg2b	-	chr12:105609458-105609487	chr12:105609449-105609619	28	1	exonic peptide	7546	protein_coding	protein_coding	1014	chr12:105583335-105615271	annotated	CDS	-	-	112.36	6.3	-0.28	85.27	FALSE	TRUE	TRUE	FALSE	TRUE	FALSE	FALSE	TRUE	TRUE
APLHFPIPAVR	chr12:105604262-105604294	XP_036013549.1	-	ENSMUST00000041055.9	ENSMUSG00000041341.11	Atg2b	-	chr12:105604262-105604294	chr12:105604170-105604396	31	1	exonic peptide	7546	protein_coding	protein_coding	1014	chr12:105583335-105615271	annotated	CDS	-	-	112.36	6.3	-0.28	85.27	FALSE	TRUE	TRUE	FALSE	TRUE	FALSE	FALSE	TRUE	TRUE
DALFFLK	chr12:105593045-105593065	XP_036013549.1	-	ENSMUST00000041055.9	ENSMUSG00000041341.11	Atg2b	-	chr12:105593045-105593065	chr12:105592987-105593065	35	1	exonic peptide	7546	protein_coding	protein_coding	1014	chr12:105583335-105615271	annotated	CDS	-	-	112.36	6.3	-0.28	85.27	FALSE	TRUE	FALSE	FALSE	FALSE	FALSE	FALSE	TRUE	TRUE
DDYFSLPITR	chr12:105604310-105604339	XP_036013549.1	-	ENSMUST00000041055.9	ENSMUSG00000041341.11	Atg2b	-	chr12:105604310-105604339	chr12:105604170-105604396	31	1	exonic peptide	7546	protein_coding	protein_coding	1014	chr12:105583335-105615271	annotated	CDS	-	-	112.36	6.3	-0.28	85.27	FALSE	TRUE	TRUE	FALSE	TRUE	FALSE	FALSE	TRUE	TRUE
DFATAPPTSPAK	chr12:105604178-105604213	XP_036013549.1	-	ENSMUST00000041055.9	ENSMUSG00000041341.11	Atg2b	-	chr12:105604178-105604213	chr12:105604170-105604396	31	1	exonic peptide	7546	protein_coding	protein_coding	1014	chr12:105583335-105615271	annotated	CDS	-	-	112.36	6.3	-0.28	85.27	FALSE	TRUE	TRUE	FALSE	TRUE	FALSE	FALSE	TRUE	TRUE
DLVWLPIEQYR	chr12:105588470-105588502	XP_036013549.1	-	ENSMUST00000041055.9	ENSMUSG00000041341.11	Atg2b	-	chr12:105588470-105588502	chr12:105588362-105588516	40	1	exonic peptide	7546	protein_coding	protein_coding	1014	chr12:105583335-105615271	annotated	CDS	-	-	112.36	6.3	-0.28	85.27	FALSE	TRUE	TRUE	FALSE	TRUE	FALSE	FALSE	TRUE	TRUE
EFLVAVGLK	chr12:105612837-105612863	XP_036013549.1	-	ENSMUST00000041055.9	ENSMUSG00000041341.11	Atg2b	-	chr12:105612837-105612863	chr12:105612783-105612863	23	1	exonic peptide	7546	protein_coding	protein_coding	1014	chr12:105583335-105615271	annotated	CDS	-	-	112.36	6.3	-0.28	85.27	FALSE	TRUE	TRUE	FALSE	TRUE	FALSE	FALSE	TRUE	TRUE
EGITDTAQTIYETAAR	chr12:105583518-105587468	XP_036013549.1	-	ENSMUST00000041055.9	ENSMUSG00000041341.11	Atg2b	-	chr12:105587466-105587468,chr12:105583518-105583562	chr12:105587466-105587615,chr12:105582395-105583562	41,42	2	exon-spanning peptide	7546	protein_coding	protein_coding	1014	chr12:105583335-105615271	annotated	CDS	-	-	112.36	6.3	-0.28	85.27	FALSE	TRUE	TRUE	FALSE	TRUE	FALSE	FALSE	TRUE	TRUE
EPNLVVSFPGPK	chr12:105592544-105592579	XP_036013549.1	-	ENSMUST00000041055.9	ENSMUSG00000041341.11	Atg2b	-	chr12:105592544-105592579	chr12:105592437-105592641	36	1	exonic peptide	7546	protein_coding	protein_coding	1014	chr12:105583335-105615271	annotated	CDS	-	-	112.36	6.3	-0.28	85.27	FALSE	TRUE	TRUE	FALSE	TRUE	FALSE	FALSE	TRUE	TRUE
EVSLVWHLYGGK	chr12:105604214-105604249	XP_036013549.1	-	ENSMUST00000041055.9	ENSMUSG00000041341.11	Atg2b	-	chr12:105604214-105604249	chr12:105604170-105604396	31	1	exonic peptide	7546	protein_coding	protein_coding	1014	chr12:105583335-105615271	annotated	CDS	-	-	112.36	6.3	-0.28	85.27	FALSE	TRUE	TRUE	FALSE	TRUE	FALSE	FALSE	TRUE	TRUE
FELHCSSDVVHIR	chr12:105609569-105609607	XP_036013549.1	-	ENSMUST00000041055.9	ENSMUSG00000041341.11	Atg2b	-	chr12:105609569-105609607	chr12:105609449-105609619	28	1	exonic peptide	7546	protein_coding	protein_coding	1014	chr12:105583335-105615271	annotated	CDS	-	-	112.36	6.3	-0.28	85.27	FALSE	TRUE	TRUE	FALSE	TRUE	FALSE	FALSE	TRUE	TRUE
FTAEVPIR	chr12:105590210-105590233	XP_036013549.1	-	ENSMUST00000041055.9	ENSMUSG00000041341.11	Atg2b	-	chr12:105590210-105590233	chr12:105590174-105590243	37	1	exonic peptide	7546	protein_coding	protein_coding	1014	chr12:105583335-105615271	annotated	CDS	-	-	112.36	6.3	-0.28	85.27	FALSE	TRUE	TRUE	FALSE	TRUE	FALSE	FALSE	TRUE	TRUE
GAASFGTSTAMAALELTNR	chr12:105588380-105588436	XP_036013549.1	-	ENSMUST00000041055.9	ENSMUSG00000041341.11	Atg2b	-	chr12:105588380-105588436	chr12:105588362-105588516	40	1	exonic peptide	7546	protein_coding	protein_coding	1014	chr12:105583335-105615271	annotated	CDS	-	-	112.36	6.3	-0.28	85.27	FALSE	TRUE	TRUE	FALSE	TRUE	FALSE	FALSE	TRUE	TRUE
GIVDGAILPTETR	chr12:105613174-105614572	XP_036013549.1	-	ENSMUST00000041055.9	ENSMUSG00000041341.11	Atg2b	-	chr12:105614572-105614572,chr12:105613174-105613211	chr12:105614572-105614722,chr12:105613012-105613211	21,22	2	exon-spanning peptide	7546	protein_coding	protein_coding	1014	chr12:105583335-105615271	annotated	CDS	-	-	112.36	6.3	-0.28	85.27	FALSE	TRUE	TRUE	FALSE	TRUE	FALSE	FALSE	TRUE	TRUE
GVAKAYSVVKE	chr12:105587466-105587498	XP_036013549.1	-	ENSMUST00000041055.9	ENSMUSG00000041341.11	Atg2b	-	chr12:105587466-105587498	chr12:105587466-105587615	41	1	exonic peptide	7546	protein_coding	protein_coding	1014	chr12:105583335-105615271	annotated	CDS	-	-	112.36	6.3	-0.28	85.27	FALSE	TRUE	TRUE	FALSE	TRUE	FALSE	FALSE	TRUE	TRUE
GVTGAVGEVLR	chr12:105583470-105583502	XP_036013549.1	-	ENSMUST00000041055.9	ENSMUSG00000041341.11	Atg2b	-	chr12:105583470-105583502	chr12:105582395-105583562	42	1	exonic peptide	7546	protein_coding	protein_coding	1014	chr12:105583335-105615271	annotated	CDS	-	-	112.36	6.3	-0.28	85.27	FALSE	TRUE	TRUE	FALSE	TRUE	FALSE	FALSE	TRUE	TRUE
HESRGVTGAVGE	chr12:105583479-105583514	XP_036013549.1	-	ENSMUST00000041055.9	ENSMUSG00000041341.11	Atg2b	-	chr12:105583479-105583514	chr12:105582395-105583562	42	1	exonic peptide	7546	protein_coding	protein_coding	1014	chr12:105583335-105615271	annotated	CDS	-	-	112.36	6.3	-0.28	85.27	FALSE	TRUE	TRUE	FALSE	TRUE	FALSE	FALSE	TRUE	TRUE
HGLLGIDK	chr12:105589069-105589684	XP_036013549.1	-	ENSMUST00000041055.9	ENSMUSG00000041341.11	Atg2b	-	chr12:105589680-105589684,chr12:105589069-105589087	chr12:105589680-105589762,chr12:105588966-105589087	38,39	2	exon-spanning peptide	7546	protein_coding	protein_coding	1014	chr12:105583335-105615271	annotated	CDS	-	-	112.36	6.3	-0.28	85.27	FALSE	TRUE	TRUE	FALSE	TRUE	FALSE	FALSE	TRUE	TRUE
HSLVQLVQGLK	chr12:105588503-105588984	XP_036013549.1	-	ENSMUST00000041055.9	ENSMUSG00000041341.11	Atg2b	-	chr12:105588966-105588984,chr12:105588503-105588516	chr12:105588966-105589087,chr12:105588362-105588516	39,40	2	exon-spanning peptide	7546	protein_coding	protein_coding	1014	chr12:105583335-105615271	annotated	CDS	-	-	112.36	6.3	-0.28	85.27	FALSE	TRUE	TRUE	FALSE	TRUE	FALSE	FALSE	TRUE	TRUE
IIMDEAALHLSDK	chr12:105610583-105610621	XP_036013549.1	-	ENSMUST00000041055.9	ENSMUSG00000041341.11	Atg2b	-	chr12:105610583-105610621	chr12:105610552-105610622	26	1	exonic peptide	7546	protein_coding	protein_coding	1014	chr12:105583335-105615271	annotated	CDS	-	-	112.36	6.3	-0.28	85.27	FALSE	TRUE	TRUE	FALSE	TRUE	FALSE	FALSE	TRUE	TRUE
IMVDDAIVIK	chr12:105604340-105604369	XP_036013549.1	-	ENSMUST00000041055.9	ENSMUSG00000041341.11	Atg2b	-	chr12:105604340-105604369	chr12:105604170-105604396	31	1	exonic peptide	7546	protein_coding	protein_coding	1014	chr12:105583335-105615271	annotated	CDS	-	-	112.36	6.3	-0.28	85.27	FALSE	TRUE	TRUE	FALSE	TRUE	FALSE	FALSE	TRUE	TRUE
IMVDDAIVIKDDYFSLPITR	chr12:105604310-105604369	XP_036013549.1	-	ENSMUST00000041055.9	ENSMUSG00000041341.11	Atg2b	-	chr12:105604310-105604369	chr12:105604170-105604396	31	1	exonic peptide	7546	protein_coding	protein_coding	1014	chr12:105583335-105615271	annotated	CDS	-	-	112.36	6.3	-0.28	85.27	FALSE	TRUE	TRUE	FALSE	TRUE	FALSE	FALSE	TRUE	TRUE
LAHQPVDLR	chr12:105587502-105587528	XP_036013549.1	-	ENSMUST00000041055.9	ENSMUSG00000041341.11	Atg2b	-	chr12:105587502-105587528	chr12:105587466-105587615	41	1	exonic peptide	7546	protein_coding	protein_coding	1014	chr12:105583335-105615271	annotated	CDS	-	-	112.36	6.3	-0.28	85.27	FALSE	TRUE	TRUE	FALSE	TRUE	FALSE	FALSE	TRUE	TRUE
LNIDQDALFFLK	chr12:105593045-105601193	XP_036013549.1	-	ENSMUST00000041055.9	ENSMUSG00000041341.11	Atg2b	-	chr12:105601179-105601193,chr12:105593045-105593065	chr12:105601179-105601280,chr12:105592987-105593065	34,35	2	exon-spanning peptide	7546	protein_coding	protein_coding	1014	chr12:105583335-105615271	annotated	CDS	-	-	112.36	6.3	-0.28	85.27	FALSE	TRUE	TRUE	FALSE	TRUE	FALSE	FALSE	TRUE	TRUE
LTNRMVQTIQAAAE	chr12:105587604-105588391	XP_036013549.1	-	ENSMUST00000041055.9	ENSMUSG00000041341.11	Atg2b	-	chr12:105588362-105588391,chr12:105587604-105587615	chr12:105588362-105588516,chr12:105587466-105587615	40,41	2	exon-spanning peptide	7546	protein_coding	protein_coding	1014	chr12:105583335-105615271	annotated	CDS	-	-	112.36	6.3	-0.28	85.27	FALSE	TRUE	TRUE	FALSE	TRUE	FALSE	FALSE	TRUE	TRUE
NHDFLMEIQLSK	chr12:105602706-105602741	XP_036013549.1	-	ENSMUST00000041055.9	ENSMUSG00000041341.11	Atg2b	-	chr12:105602706-105602741	chr12:105602706-105602811	32	1	exonic peptide	7546	protein_coding	protein_coding	1014	chr12:105583335-105615271	annotated	CDS	-	-	112.36	6.3	-0.28	85.27	FALSE	TRUE	TRUE	FALSE	TRUE	FALSE	FALSE	TRUE	TRUE
PLIVATEATSNVLGGMR	chr12:105583395-105583445	XP_036013549.1	-	ENSMUST00000041055.9	ENSMUSG00000041341.11	Atg2b	-	chr12:105583395-105583445	chr12:105582395-105583562	42	1	exonic peptide	7546	protein_coding	protein_coding	1014	chr12:105583335-105615271	annotated	CDS	-	-	112.36	6.3	-0.28	85.27	FALSE	TRUE	TRUE	FALSE	TRUE	FALSE	FALSE	TRUE	TRUE
QVFIVQDLEIR	chr12:105602028-105602060	XP_036013549.1	-	ENSMUST00000041055.9	ENSMUSG00000041341.11	Atg2b	-	chr12:105602028-105602060	chr12:105601944-105602138	33	1	exonic peptide	7546	protein_coding	protein_coding	1014	chr12:105583335-105615271	annotated	CDS	-	-	112.36	6.3	-0.28	85.27	FALSE	TRUE	TRUE	FALSE	TRUE	FALSE	FALSE	TRUE	TRUE
SRGVTGAVGE	chr12:105583479-105583508	XP_036013549.1	-	ENSMUST00000041055.9	ENSMUSG00000041341.11	Atg2b	-	chr12:105583479-105583508	chr12:105582395-105583562	42	1	exonic peptide	7546	protein_coding	protein_coding	1014	chr12:105583335-105615271	annotated	CDS	-	-	112.36	6.3	-0.28	85.27	FALSE	TRUE	TRUE	FALSE	TRUE	FALSE	FALSE	TRUE	TRUE
SSPAYPSLTHHLISDAVTGVTAE	chr12:105605506-105605574	XP_036013549.1	-	ENSMUST00000041055.9	ENSMUSG00000041341.11	Atg2b	-	chr12:105605506-105605574	chr12:105605461-105605663	30	1	exonic peptide	7546	protein_coding	protein_coding	1014	chr12:105583335-105615271	annotated	CDS	-	-	112.36	6.3	-0.28	85.27	FALSE	TRUE	TRUE	FALSE	TRUE	FALSE	FALSE	TRUE	TRUE
SSSHGPVLPEADQQILR	chr12:105607484-105607534	XP_036013549.1	-	ENSMUST00000041055.9	ENSMUSG00000041341.11	Atg2b	-	chr12:105607484-105607534	chr12:105607411-105607552	29	1	exonic peptide	7546	protein_coding	protein_coding	1014	chr12:105583335-105615271	annotated	CDS	-	-	112.36	6.3	-0.28	85.27	FALSE	TRUE	TRUE	FALSE	TRUE	FALSE	FALSE	TRUE	TRUE
SYIPHSSPSQTPTR	chr12:105602778-105604177	XP_036013549.1	-	ENSMUST00000041055.9	ENSMUSG00000041341.11	Atg2b	-	chr12:105604170-105604177,chr12:105602778-105602811	chr12:105604170-105604396,chr12:105602706-105602811	31,32	2	exon-spanning peptide	7546	protein_coding	protein_coding	1014	chr12:105583335-105615271	annotated	CDS	-	-	112.36	6.3	-0.28	85.27	FALSE	TRUE	TRUE	FALSE	TRUE	FALSE	FALSE	TRUE	TRUE
TSFSDQPVFFRE	chr12:105590240-105592468	XP_036013549.1	-	ENSMUST00000041055.9	ENSMUSG00000041341.11	Atg2b	-	chr12:105592437-105592468,chr12:105590240-105590243	chr12:105592437-105592641,chr12:105590174-105590243	36,37	2	exon-spanning peptide	7546	protein_coding	protein_coding	1014	chr12:105583335-105615271	annotated	CDS	-	-	112.36	6.3	-0.28	85.27	FALSE	TRUE	TRUE	FALSE	TRUE	FALSE	FALSE	TRUE	TRUE
TVVQEKEEEPVIK	chr12:105604370-105605472	XP_036013549.1	-	ENSMUST00000041055.9	ENSMUSG00000041341.11	Atg2b	-	chr12:105605461-105605472,chr12:105604370-105604396	chr12:105605461-105605663,chr12:105604170-105604396	30,31	2	exon-spanning peptide	7546	protein_coding	protein_coding	1014	chr12:105583335-105615271	annotated	CDS	-	-	112.36	6.3	-0.28	85.27	FALSE	TRUE	TRUE	FALSE	TRUE	FALSE	FALSE	TRUE	TRUE
VSLMPLR	chr12:105601194-105601214	XP_036013549.1	-	ENSMUST00000041055.9	ENSMUSG00000041341.11	Atg2b	-	chr12:105601194-105601214	chr12:105601179-105601280	34	1	exonic peptide	7546	protein_coding	protein_coding	1014	chr12:105583335-105615271	annotated	CDS	-	-	112.36	6.3	-0.28	85.27	FALSE	TRUE	TRUE	FALSE	TRUE	FALSE	FALSE	TRUE	TRUE
EPYIFGNRLGQ	chr2:28359442-28359474	XP_036013559.1	-	ENSMUST00000123533.8	ENSMUSG00000035772.12	Mrps2	+	chr2:28359442-28359474	chr2:28359435-28361177	4	1	exonic peptide	2429	protein_coding_CDS_not_defined	protein_coding	195	chr2:28359339-28360017	annotated	CDS	-	-	21.82	8.93	-0.18	90.56	TRUE	TRUE	TRUE	FALSE	FALSE	FALSE	FALSE	TRUE	FALSE
FMEPYIFGNR	chr2:28359436-28359465	XP_036013559.1	-	ENSMUST00000123533.8	ENSMUSG00000035772.12	Mrps2	+	chr2:28359436-28359465	chr2:28359435-28361177	4	1	exonic peptide	2429	protein_coding_CDS_not_defined	protein_coding	195	chr2:28359339-28360017	annotated	CDS	-	-	21.82	8.93	-0.18	90.56	TRUE	TRUE	TRUE	FALSE	FALSE	FALSE	FALSE	TRUE	FALSE
GIILFVSR	chr2:28359553-28359576	XP_036013559.1	-	ENSMUST00000123533.8	ENSMUSG00000035772.12	Mrps2	+	chr2:28359553-28359576	chr2:28359435-28361177	4	1	exonic peptide	2429	protein_coding_CDS_not_defined	protein_coding	195	chr2:28359339-28360017	annotated	CDS	-	-	21.82	8.93	-0.18	90.56	TRUE	TRUE	TRUE	FALSE	FALSE	FALSE	FALSE	TRUE	FALSE
GSEGSGTSPVPDK	chr2:28359967-28360005	XP_036013559.1	-	ENSMUST00000123533.8	ENSMUSG00000035772.12	Mrps2	+	chr2:28359967-28360005	chr2:28359435-28361177	4	1	exonic peptide	2429	protein_coding_CDS_not_defined	protein_coding	195	chr2:28359339-28360017	annotated	CDS	-	-	21.82	8.93	-0.18	90.56	TRUE	TRUE	TRUE	FALSE	FALSE	FALSE	FALSE	TRUE	FALSE
GSGTSPVPDKSHSP	chr2:28359976-28360016	XP_036013559.1	-	ENSMUST00000123533.8	ENSMUSG00000035772.12	Mrps2	+	chr2:28359976-28360016	chr2:28359435-28361177	4	1	exonic peptide	2429	protein_coding_CDS_not_defined	protein_coding	195	chr2:28359339-28360017	annotated	CDS	-	-	21.82	8.93	-0.18	90.56	TRUE	TRUE	TRUE	FALSE	FALSE	FALSE	FALSE	TRUE	FALSE
FKDELDIMK	chr12:59097123-59097149	XP_036013561.1	-	ENSMUST00000021380.10	ENSMUSG00000020993.10	Trappc6b	-	chr12:59097123-59097149	chr12:59097054-59097171	3	1	exonic peptide	1255	protein_coding	protein_coding	120	chr12:59090434-59098461	annotated	CDS	-	-	13.76	10.2	-0.05	94.25	FALSE	TRUE	TRUE	FALSE	FALSE	FALSE	FALSE	TRUE	FALSE
FQVMIQK	chr12:59090437-59090457	XP_036013561.1	-	ENSMUST00000021380.10	ENSMUSG00000020993.10	Trappc6b	-	chr12:59090437-59090457	chr12:59089878-59090462	6	1	exonic peptide	1255	protein_coding	protein_coding	120	chr12:59090434-59098461	annotated	CDS	-	-	13.76	10.2	-0.05	94.25	FALSE	TRUE	TRUE	FALSE	FALSE	FALSE	FALSE	TRUE	FALSE
GGLSNLGIK	chr12:59091076-59091102	XP_036013561.1	-	ENSMUST00000021380.10	ENSMUSG00000020993.10	Trappc6b	-	chr12:59091076-59091102	chr12:59091039-59091132	5	1	exonic peptide	1255	protein_coding	protein_coding	120	chr12:59090434-59098461	annotated	CDS	-	-	13.76	10.2	-0.05	94.25	FALSE	TRUE	TRUE	FALSE	FALSE	FALSE	FALSE	TRUE	FALSE
LLIQLSAGK	chr12:59094933-59094959	XP_036013561.1	-	ENSMUST00000021380.10	ENSMUSG00000020993.10	Trappc6b	-	chr12:59094933-59094959	chr12:59094909-59094992	4	1	exonic peptide	1255	protein_coding	protein_coding	120	chr12:59090434-59098461	annotated	CDS	-	-	13.76	10.2	-0.05	94.25	FALSE	TRUE	TRUE	FALSE	FALSE	FALSE	FALSE	TRUE	FALSE
QYLEHASK	chr12:59094909-59094932	XP_036013561.1	-	ENSMUST00000021380.10	ENSMUSG00000020993.10	Trappc6b	-	chr12:59094909-59094932	chr12:59094909-59094992	4	1	exonic peptide	1255	protein_coding	protein_coding	120	chr12:59090434-59098461	annotated	CDS	-	-	13.76	10.2	-0.05	94.25	FALSE	TRUE	TRUE	FALSE	FALSE	FALSE	FALSE	TRUE	FALSE
SIVTAEVSSMPACK	chr12:59090458-59091075	XP_036013561.1	-	ENSMUST00000021380.10	ENSMUSG00000020993.10	Trappc6b	-	chr12:59091039-59091075,chr12:59090458-59090462	chr12:59091039-59091132,chr12:59089878-59090462	5,6	2	exon-spanning peptide	1255	protein_coding	protein_coding	120	chr12:59090434-59098461	annotated	CDS	-	-	13.76	10.2	-0.05	94.25	FALSE	TRUE	TRUE	FALSE	FALSE	FALSE	FALSE	TRUE	FALSE
TNHQGIYVLQDNK	chr12:59094966-59097065	XP_036013561.1	-	ENSMUST00000021380.10	ENSMUSG00000020993.10	Trappc6b	-	chr12:59097054-59097065,chr12:59094966-59094992	chr12:59097054-59097171,chr12:59094909-59094992	3,4	2	exon-spanning peptide	1255	protein_coding	protein_coding	120	chr12:59090434-59098461	annotated	CDS	-	-	13.76	10.2	-0.05	94.25	FALSE	TRUE	TRUE	FALSE	FALSE	FALSE	FALSE	TRUE	FALSE
VGQGLIER	chr12:59097171-59098449	XP_036013561.1	-	ENSMUST00000021380.10	ENSMUSG00000020993.10	Trappc6b	-	chr12:59098427-59098449,chr12:59097171-59097171	chr12:59098427-59098494,chr12:59097054-59097171	2,3	2	exon-spanning peptide	1255	protein_coding	protein_coding	120	chr12:59090434-59098461	annotated	CDS	-	-	13.76	10.2	-0.05	94.25	FALSE	TRUE	TRUE	FALSE	FALSE	FALSE	FALSE	TRUE	FALSE
FKDELDIMK	chr12:59097123-59097149	XP_036013561.1	-	ENSMUST00000217660.2	ENSMUSG00000020993.10	Trappc6b	-	chr12:59097123-59097149	chr12:59097054-59097171	4	1	exonic peptide	1486	nonsense_mediated_decay	NMD	120	chr12:59090434-59098461	annotated	CDS	-	-	13.76	10.2	-0.05	94.25	FALSE	TRUE	TRUE	FALSE	FALSE	FALSE	FALSE	TRUE	TRUE
FQVMIQK	chr12:59090437-59090457	XP_036013561.1	-	ENSMUST00000217660.2	ENSMUSG00000020993.10	Trappc6b	-	chr12:59090437-59090457	chr12:59089914-59090462	7	1	exonic peptide	1486	nonsense_mediated_decay	NMD	120	chr12:59090434-59098461	annotated	CDS	-	-	13.76	10.2	-0.05	94.25	FALSE	TRUE	TRUE	FALSE	FALSE	FALSE	FALSE	TRUE	TRUE
GGLSNLGIK	chr12:59091076-59091102	XP_036013561.1	-	ENSMUST00000217660.2	ENSMUSG00000020993.10	Trappc6b	-	chr12:59091076-59091102	chr12:59091039-59091132	6	1	exonic peptide	1486	nonsense_mediated_decay	NMD	120	chr12:59090434-59098461	annotated	CDS	-	-	13.76	10.2	-0.05	94.25	FALSE	TRUE	TRUE	FALSE	FALSE	FALSE	FALSE	TRUE	TRUE
LLIQLSAGK	chr12:59094933-59094959	XP_036013561.1	-	ENSMUST00000217660.2	ENSMUSG00000020993.10	Trappc6b	-	chr12:59094933-59094959	chr12:59094909-59094992	5	1	exonic peptide	1486	nonsense_mediated_decay	NMD	120	chr12:59090434-59098461	annotated	CDS	-	-	13.76	10.2	-0.05	94.25	FALSE	TRUE	TRUE	FALSE	FALSE	FALSE	FALSE	TRUE	TRUE
QYLEHASK	chr12:59094909-59094932	XP_036013561.1	-	ENSMUST00000217660.2	ENSMUSG00000020993.10	Trappc6b	-	chr12:59094909-59094932	chr12:59094909-59094992	5	1	exonic peptide	1486	nonsense_mediated_decay	NMD	120	chr12:59090434-59098461	annotated	CDS	-	-	13.76	10.2	-0.05	94.25	FALSE	TRUE	TRUE	FALSE	FALSE	FALSE	FALSE	TRUE	TRUE
SIVTAEVSSMPACK	chr12:59090458-59091075	XP_036013561.1	-	ENSMUST00000217660.2	ENSMUSG00000020993.10	Trappc6b	-	chr12:59091039-59091075,chr12:59090458-59090462	chr12:59091039-59091132,chr12:59089914-59090462	6,7	2	exon-spanning peptide	1486	nonsense_mediated_decay	NMD	120	chr12:59090434-59098461	annotated	CDS	-	-	13.76	10.2	-0.05	94.25	FALSE	TRUE	TRUE	FALSE	FALSE	FALSE	FALSE	TRUE	TRUE
TNHQGIYVLQDNK	chr12:59094966-59097065	XP_036013561.1	-	ENSMUST00000217660.2	ENSMUSG00000020993.10	Trappc6b	-	chr12:59097054-59097065,chr12:59094966-59094992	chr12:59097054-59097171,chr12:59094909-59094992	4,5	2	exon-spanning peptide	1486	nonsense_mediated_decay	NMD	120	chr12:59090434-59098461	annotated	CDS	-	-	13.76	10.2	-0.05	94.25	FALSE	TRUE	TRUE	FALSE	FALSE	FALSE	FALSE	TRUE	TRUE
VGQGLIER	chr12:59097171-59098449	XP_036013561.1	-	ENSMUST00000217660.2	ENSMUSG00000020993.10	Trappc6b	-	chr12:59098427-59098449,chr12:59097171-59097171	chr12:59098427-59098494,chr12:59097054-59097171	3,4	2	exon-spanning peptide	1486	nonsense_mediated_decay	NMD	120	chr12:59090434-59098461	annotated	CDS	-	-	13.76	10.2	-0.05	94.25	FALSE	TRUE	TRUE	FALSE	FALSE	FALSE	FALSE	TRUE	TRUE
DGPHSALYTMMK	chr12:8798840-8798875	XP_036013575.1	-	ENSMUST00000163569.8	ENSMUSG00000020594.15	Pum2	+	chr12:8798840-8798875	chr12:8798761-8798953	20	1	exonic peptide	3560	protein_coding	protein_coding	841	chr12:8763520-8799717	annotated	CDS	-	-	89.7	8.78	-0.25	79.32	FALSE	TRUE	FALSE	FALSE	FALSE	FALSE	FALSE	TRUE	FALSE
DIMPSGRSRLLE	chr12:8793904-8793939	XP_036013575.1	-	ENSMUST00000163569.8	ENSMUSG00000020594.15	Pum2	+	chr12:8793904-8793939	chr12:8793761-8794028	14	1	exonic peptide	3560	protein_coding	protein_coding	841	chr12:8763520-8799717	annotated	CDS	-	-	89.7	8.78	-0.25	79.32	FALSE	TRUE	TRUE	FALSE	FALSE	FALSE	FALSE	TRUE	FALSE
DKSKIVSE	chr12:8798452-8798475	XP_036013575.1	-	ENSMUST00000163569.8	ENSMUSG00000020594.15	Pum2	+	chr12:8798452-8798475	chr12:8798398-8798519	19	1	exonic peptide	3560	protein_coding	protein_coding	841	chr12:8763520-8799717	annotated	CDS	-	-	89.7	8.78	-0.25	79.32	FALSE	TRUE	TRUE	FALSE	FALSE	FALSE	FALSE	TRUE	FALSE
DLIGHIVEFSQ	chr12:8793979-8794011	XP_036013575.1	-	ENSMUST00000163569.8	ENSMUSG00000020594.15	Pum2	+	chr12:8793979-8794011	chr12:8793761-8794028	14	1	exonic peptide	3560	protein_coding	protein_coding	841	chr12:8763520-8799717	annotated	CDS	-	-	89.7	8.78	-0.25	79.32	FALSE	TRUE	TRUE	FALSE	FALSE	FALSE	FALSE	TRUE	FALSE
DLIGHIVEFSQDQHGSR	chr12:8793979-8794337	XP_036013575.1	-	ENSMUST00000163569.8	ENSMUSG00000020594.15	Pum2	+	chr12:8793979-8794028,chr12:8794337-8794337	chr12:8793761-8794028,chr12:8794337-8794466	14,15	2	exon-spanning peptide	3560	protein_coding	protein_coding	841	chr12:8763520-8799717	annotated	CDS	-	-	89.7	8.78	-0.25	79.32	FALSE	TRUE	TRUE	FALSE	FALSE	FALSE	FALSE	TRUE	FALSE
DQNGNHVVQK	chr12:8797205-8797234	XP_036013575.1	-	ENSMUST00000163569.8	ENSMUSG00000020594.15	Pum2	+	chr12:8797205-8797234	chr12:8797157-8797294	17	1	exonic peptide	3560	protein_coding	protein_coding	841	chr12:8763520-8799717	annotated	CDS	-	-	89.7	8.78	-0.25	79.32	FALSE	TRUE	FALSE	FALSE	FALSE	FALSE	FALSE	TRUE	FALSE
DQYANYVVQK	chr12:8798876-8798905	XP_036013575.1	-	ENSMUST00000163569.8	ENSMUSG00000020594.15	Pum2	+	chr12:8798876-8798905	chr12:8798761-8798953	20	1	exonic peptide	3560	protein_coding	protein_coding	841	chr12:8763520-8799717	annotated	CDS	-	-	89.7	8.78	-0.25	79.32	FALSE	TRUE	FALSE	FALSE	FALSE	FALSE	FALSE	TRUE	FALSE
ELDGHVLK	chr12:8797172-8797195	XP_036013575.1	-	ENSMUST00000163569.8	ENSMUSG00000020594.15	Pum2	+	chr12:8797172-8797195	chr12:8797157-8797294	17	1	exonic peptide	3560	protein_coding	protein_coding	841	chr12:8763520-8799717	annotated	CDS	-	-	89.7	8.78	-0.25	79.32	FALSE	TRUE	FALSE	FALSE	FALSE	FALSE	FALSE	TRUE	FALSE
ESLSTSSDLYK	chr12:8783308-8783340	XP_036013575.1	-	ENSMUST00000163569.8	ENSMUSG00000020594.15	Pum2	+	chr12:8783308-8783340	chr12:8783273-8783509	13	1	exonic peptide	3560	protein_coding	protein_coding	841	chr12:8763520-8799717	annotated	CDS	-	-	89.7	8.78	-0.25	79.32	FALSE	TRUE	TRUE	FALSE	FALSE	FALSE	FALSE	TRUE	FALSE
FASNVVEK	chr12:8798512-8798776	XP_036013575.1	-	ENSMUST00000163569.8	ENSMUSG00000020594.15	Pum2	+	chr12:8798512-8798519,chr12:8798761-8798776	chr12:8798398-8798519,chr12:8798761-8798953	19,20	2	exon-spanning peptide	3560	protein_coding	protein_coding	841	chr12:8763520-8799717	annotated	CDS	-	-	89.7	8.78	-0.25	79.32	FALSE	TRUE	FALSE	FALSE	FALSE	FALSE	FALSE	TRUE	FALSE
FFEFGSLDQK	chr12:8794458-8794635	XP_036013575.1	-	ENSMUST00000163569.8	ENSMUSG00000020594.15	Pum2	+	chr12:8794458-8794466,chr12:8794615-8794635	chr12:8794337-8794466,chr12:8794615-8794749	15,16	2	exon-spanning peptide	3560	protein_coding	protein_coding	841	chr12:8763520-8799717	annotated	CDS	-	-	89.7	8.78	-0.25	79.32	FALSE	TRUE	TRUE	FALSE	FALSE	FALSE	FALSE	TRUE	FALSE
FPNLQLR	chr12:8793958-8793978	XP_036013575.1	-	ENSMUST00000163569.8	ENSMUSG00000020594.15	Pum2	+	chr12:8793958-8793978	chr12:8793761-8794028	14	1	exonic peptide	3560	protein_coding	protein_coding	841	chr12:8763520-8799717	annotated	CDS	-	-	89.7	8.78	-0.25	79.32	FALSE	TRUE	TRUE	FALSE	FALSE	FALSE	FALSE	TRUE	FALSE
FSQDQHGSRFIQQKLE	chr12:8794003-8794358	XP_036013575.1	-	ENSMUST00000163569.8	ENSMUSG00000020594.15	Pum2	+	chr12:8794003-8794028,chr12:8794337-8794358	chr12:8793761-8794028,chr12:8794337-8794466	14,15	2	exon-spanning peptide	3560	protein_coding	protein_coding	841	chr12:8763520-8799717	annotated	CDS	-	-	89.7	8.78	-0.25	79.32	FALSE	TRUE	TRUE	FALSE	FALSE	FALSE	FALSE	TRUE	FALSE
GHVLPLALQMYGCR	chr12:8794660-8794701	XP_036013575.1	-	ENSMUST00000163569.8	ENSMUSG00000020594.15	Pum2	+	chr12:8794660-8794701	chr12:8794615-8794749	16	1	exonic peptide	3560	protein_coding	protein_coding	841	chr12:8763520-8799717	annotated	CDS	-	-	89.7	8.78	-0.25	79.32	FALSE	TRUE	TRUE	FALSE	FALSE	FALSE	FALSE	TRUE	FALSE
HGRPEDKSKIVSE	chr12:8798437-8798475	XP_036013575.1	-	ENSMUST00000163569.8	ENSMUSG00000020594.15	Pum2	+	chr12:8798437-8798475	chr12:8798398-8798519	19	1	exonic peptide	3560	protein_coding	protein_coding	841	chr12:8763520-8799717	annotated	CDS	-	-	89.7	8.78	-0.25	79.32	FALSE	TRUE	TRUE	FALSE	FALSE	FALSE	FALSE	TRUE	FALSE
KYYLKNSPD	chr12:8799655-8799681	XP_036013575.1	-	ENSMUST00000163569.8	ENSMUSG00000020594.15	Pum2	+	chr12:8799655-8799681	chr12:8799589-8800001	21	1	exonic peptide	3560	protein_coding	protein_coding	841	chr12:8763520-8799717	annotated	CDS	-	-	89.7	8.78	-0.25	79.32	FALSE	TRUE	TRUE	FALSE	FALSE	FALSE	FALSE	TRUE	FALSE
KYYLKNSPDLGPIGGPPNGML	chr12:8799655-8799716	XP_036013575.1	-	ENSMUST00000163569.8	ENSMUSG00000020594.15	Pum2	+	chr12:8799655-8799716	chr12:8799589-8800001	21	1	exonic peptide	3560	protein_coding	protein_coding	841	chr12:8763520-8799717	annotated	CDS	-	-	89.7	8.78	-0.25	79.32	FALSE	TRUE	TRUE	FALSE	FALSE	FALSE	FALSE	TRUE	FALSE
LHQHTEQLVQDQYGNYVIQHVLE	chr12:8798207-8798436	XP_036013575.1	-	ENSMUST00000163569.8	ENSMUSG00000020594.15	Pum2	+	chr12:8798207-8798236,chr12:8798398-8798436	chr12:8798111-8798236,chr12:8798398-8798519	18,19	2	exon-spanning peptide	3560	protein_coding	protein_coding	841	chr12:8763520-8799717	annotated	CDS	-	-	89.7	8.78	-0.25	79.32	FALSE	TRUE	FALSE	FALSE	FALSE	FALSE	FALSE	TRUE	FALSE
MIDMAEPAQR	chr12:8798906-8798935	XP_036013575.1	-	ENSMUST00000163569.8	ENSMUSG00000020594.15	Pum2	+	chr12:8798906-8798935	chr12:8798761-8798953	20	1	exonic peptide	3560	protein_coding	protein_coding	841	chr12:8763520-8799717	annotated	CDS	-	-	89.7	8.78	-0.25	79.32	FALSE	TRUE	TRUE	FALSE	FALSE	FALSE	FALSE	TRUE	FALSE
QLVQDQYGNYVIQHVLE	chr12:8798225-8798436	XP_036013575.1	-	ENSMUST00000163569.8	ENSMUSG00000020594.15	Pum2	+	chr12:8798225-8798236,chr12:8798398-8798436	chr12:8798111-8798236,chr12:8798398-8798519	18,19	2	exon-spanning peptide	3560	protein_coding	protein_coding	841	chr12:8763520-8799717	annotated	CDS	-	-	89.7	8.78	-0.25	79.32	FALSE	TRUE	FALSE	FALSE	FALSE	FALSE	FALSE	TRUE	FALSE
RATPAERQIVFNE	chr12:8794359-8794397	XP_036013575.1	-	ENSMUST00000163569.8	ENSMUSG00000020594.15	Pum2	+	chr12:8794359-8794397	chr12:8794337-8794466	15	1	exonic peptide	3560	protein_coding	protein_coding	841	chr12:8763520-8799717	annotated	CDS	-	-	89.7	8.78	-0.25	79.32	FALSE	TRUE	TRUE	FALSE	FALSE	FALSE	FALSE	TRUE	FALSE
RESLSTSSDLYK	chr12:8783305-8783340	XP_036013575.1	-	ENSMUST00000163569.8	ENSMUSG00000020594.15	Pum2	+	chr12:8783305-8783340	chr12:8783273-8783509	13	1	exonic peptide	3560	protein_coding	protein_coding	841	chr12:8763520-8799717	annotated	CDS	-	-	89.7	8.78	-0.25	79.32	FALSE	TRUE	TRUE	FALSE	FALSE	FALSE	FALSE	TRUE	FALSE
SDIMPSGR	chr12:8793901-8793924	XP_036013575.1	-	ENSMUST00000163569.8	ENSMUSG00000020594.15	Pum2	+	chr12:8793901-8793924	chr12:8793761-8794028	14	1	exonic peptide	3560	protein_coding	protein_coding	841	chr12:8763520-8799717	annotated	CDS	-	-	89.7	8.78	-0.25	79.32	FALSE	TRUE	TRUE	FALSE	FALSE	FALSE	FALSE	TRUE	FALSE
TGLGAPVR	chr12:8778705-8778728	XP_036013575.1	-	ENSMUST00000163569.8	ENSMUSG00000020594.15	Pum2	+	chr12:8778705-8778728	chr12:8778634-8778777	11	1	exonic peptide	3560	protein_coding	protein_coding	841	chr12:8763520-8799717	annotated	CDS	-	-	89.7	8.78	-0.25	79.32	FALSE	TRUE	TRUE	FALSE	FALSE	FALSE	FALSE	TRUE	FALSE
VLALSQHK	chr12:8798488-8798511	XP_036013575.1	-	ENSMUST00000163569.8	ENSMUSG00000020594.15	Pum2	+	chr12:8798488-8798511	chr12:8798398-8798519	19	1	exonic peptide	3560	protein_coding	protein_coding	841	chr12:8763520-8799717	annotated	CDS	-	-	89.7	8.78	-0.25	79.32	FALSE	TRUE	TRUE	FALSE	FALSE	FALSE	FALSE	TRUE	FALSE
YISAAPGAEAK	chr12:8793787-8793819	XP_036013575.1	-	ENSMUST00000163569.8	ENSMUSG00000020594.15	Pum2	+	chr12:8793787-8793819	chr12:8793761-8794028	14	1	exonic peptide	3560	protein_coding	protein_coding	841	chr12:8763520-8799717	annotated	CDS	-	-	89.7	8.78	-0.25	79.32	FALSE	TRUE	FALSE	FALSE	FALSE	FALSE	FALSE	TRUE	FALSE
DGPHSALYTMMK	chr12:8798840-8798875	XP_036013575.1	-	ENSMUST00000168361.8	ENSMUSG00000020594.15	Pum2	+	chr12:8798840-8798875	chr12:8798761-8798953	20	1	exonic peptide	6226	protein_coding	protein_coding	841	chr12:8763520-8799717	annotated	CDS	-	-	89.7	8.78	-0.25	79.32	FALSE	TRUE	FALSE	FALSE	FALSE	FALSE	FALSE	TRUE	FALSE
DIMPSGRSRLLE	chr12:8793904-8793939	XP_036013575.1	-	ENSMUST00000168361.8	ENSMUSG00000020594.15	Pum2	+	chr12:8793904-8793939	chr12:8793761-8794028	14	1	exonic peptide	6226	protein_coding	protein_coding	841	chr12:8763520-8799717	annotated	CDS	-	-	89.7	8.78	-0.25	79.32	FALSE	TRUE	TRUE	FALSE	FALSE	FALSE	FALSE	TRUE	FALSE
DKSKIVSE	chr12:8798452-8798475	XP_036013575.1	-	ENSMUST00000168361.8	ENSMUSG00000020594.15	Pum2	+	chr12:8798452-8798475	chr12:8798398-8798519	19	1	exonic peptide	6226	protein_coding	protein_coding	841	chr12:8763520-8799717	annotated	CDS	-	-	89.7	8.78	-0.25	79.32	FALSE	TRUE	TRUE	FALSE	FALSE	FALSE	FALSE	TRUE	FALSE
DLIGHIVEFSQ	chr12:8793979-8794011	XP_036013575.1	-	ENSMUST00000168361.8	ENSMUSG00000020594.15	Pum2	+	chr12:8793979-8794011	chr12:8793761-8794028	14	1	exonic peptide	6226	protein_coding	protein_coding	841	chr12:8763520-8799717	annotated	CDS	-	-	89.7	8.78	-0.25	79.32	FALSE	TRUE	TRUE	FALSE	FALSE	FALSE	FALSE	TRUE	FALSE
DLIGHIVEFSQDQHGSR	chr12:8793979-8794337	XP_036013575.1	-	ENSMUST00000168361.8	ENSMUSG00000020594.15	Pum2	+	chr12:8793979-8794028,chr12:8794337-8794337	chr12:8793761-8794028,chr12:8794337-8794466	14,15	2	exon-spanning peptide	6226	protein_coding	protein_coding	841	chr12:8763520-8799717	annotated	CDS	-	-	89.7	8.78	-0.25	79.32	FALSE	TRUE	TRUE	FALSE	FALSE	FALSE	FALSE	TRUE	FALSE
DQNGNHVVQK	chr12:8797205-8797234	XP_036013575.1	-	ENSMUST00000168361.8	ENSMUSG00000020594.15	Pum2	+	chr12:8797205-8797234	chr12:8797157-8797294	17	1	exonic peptide	6226	protein_coding	protein_coding	841	chr12:8763520-8799717	annotated	CDS	-	-	89.7	8.78	-0.25	79.32	FALSE	TRUE	FALSE	FALSE	FALSE	FALSE	FALSE	TRUE	FALSE
DQYANYVVQK	chr12:8798876-8798905	XP_036013575.1	-	ENSMUST00000168361.8	ENSMUSG00000020594.15	Pum2	+	chr12:8798876-8798905	chr12:8798761-8798953	20	1	exonic peptide	6226	protein_coding	protein_coding	841	chr12:8763520-8799717	annotated	CDS	-	-	89.7	8.78	-0.25	79.32	FALSE	TRUE	FALSE	FALSE	FALSE	FALSE	FALSE	TRUE	FALSE
ELDGHVLK	chr12:8797172-8797195	XP_036013575.1	-	ENSMUST00000168361.8	ENSMUSG00000020594.15	Pum2	+	chr12:8797172-8797195	chr12:8797157-8797294	17	1	exonic peptide	6226	protein_coding	protein_coding	841	chr12:8763520-8799717	annotated	CDS	-	-	89.7	8.78	-0.25	79.32	FALSE	TRUE	FALSE	FALSE	FALSE	FALSE	FALSE	TRUE	FALSE
ESLSTSSDLYK	chr12:8783308-8783340	XP_036013575.1	-	ENSMUST00000168361.8	ENSMUSG00000020594.15	Pum2	+	chr12:8783308-8783340	chr12:8783273-8783509	13	1	exonic peptide	6226	protein_coding	protein_coding	841	chr12:8763520-8799717	annotated	CDS	-	-	89.7	8.78	-0.25	79.32	FALSE	TRUE	TRUE	FALSE	FALSE	FALSE	FALSE	TRUE	FALSE
FASNVVEK	chr12:8798512-8798776	XP_036013575.1	-	ENSMUST00000168361.8	ENSMUSG00000020594.15	Pum2	+	chr12:8798512-8798519,chr12:8798761-8798776	chr12:8798398-8798519,chr12:8798761-8798953	19,20	2	exon-spanning peptide	6226	protein_coding	protein_coding	841	chr12:8763520-8799717	annotated	CDS	-	-	89.7	8.78	-0.25	79.32	FALSE	TRUE	FALSE	FALSE	FALSE	FALSE	FALSE	TRUE	FALSE
FFEFGSLDQK	chr12:8794458-8794635	XP_036013575.1	-	ENSMUST00000168361.8	ENSMUSG00000020594.15	Pum2	+	chr12:8794458-8794466,chr12:8794615-8794635	chr12:8794337-8794466,chr12:8794615-8794749	15,16	2	exon-spanning peptide	6226	protein_coding	protein_coding	841	chr12:8763520-8799717	annotated	CDS	-	-	89.7	8.78	-0.25	79.32	FALSE	TRUE	TRUE	FALSE	FALSE	FALSE	FALSE	TRUE	FALSE
FPNLQLR	chr12:8793958-8793978	XP_036013575.1	-	ENSMUST00000168361.8	ENSMUSG00000020594.15	Pum2	+	chr12:8793958-8793978	chr12:8793761-8794028	14	1	exonic peptide	6226	protein_coding	protein_coding	841	chr12:8763520-8799717	annotated	CDS	-	-	89.7	8.78	-0.25	79.32	FALSE	TRUE	TRUE	FALSE	FALSE	FALSE	FALSE	TRUE	FALSE
FSQDQHGSRFIQQKLE	chr12:8794003-8794358	XP_036013575.1	-	ENSMUST00000168361.8	ENSMUSG00000020594.15	Pum2	+	chr12:8794003-8794028,chr12:8794337-8794358	chr12:8793761-8794028,chr12:8794337-8794466	14,15	2	exon-spanning peptide	6226	protein_coding	protein_coding	841	chr12:8763520-8799717	annotated	CDS	-	-	89.7	8.78	-0.25	79.32	FALSE	TRUE	TRUE	FALSE	FALSE	FALSE	FALSE	TRUE	FALSE
GHVLPLALQMYGCR	chr12:8794660-8794701	XP_036013575.1	-	ENSMUST00000168361.8	ENSMUSG00000020594.15	Pum2	+	chr12:8794660-8794701	chr12:8794615-8794749	16	1	exonic peptide	6226	protein_coding	protein_coding	841	chr12:8763520-8799717	annotated	CDS	-	-	89.7	8.78	-0.25	79.32	FALSE	TRUE	TRUE	FALSE	FALSE	FALSE	FALSE	TRUE	FALSE
HGRPEDKSKIVSE	chr12:8798437-8798475	XP_036013575.1	-	ENSMUST00000168361.8	ENSMUSG00000020594.15	Pum2	+	chr12:8798437-8798475	chr12:8798398-8798519	19	1	exonic peptide	6226	protein_coding	protein_coding	841	chr12:8763520-8799717	annotated	CDS	-	-	89.7	8.78	-0.25	79.32	FALSE	TRUE	TRUE	FALSE	FALSE	FALSE	FALSE	TRUE	FALSE
KYYLKNSPD	chr12:8799655-8799681	XP_036013575.1	-	ENSMUST00000168361.8	ENSMUSG00000020594.15	Pum2	+	chr12:8799655-8799681	chr12:8799589-8802581	21	1	exonic peptide	6226	protein_coding	protein_coding	841	chr12:8763520-8799717	annotated	CDS	-	-	89.7	8.78	-0.25	79.32	FALSE	TRUE	TRUE	FALSE	FALSE	FALSE	FALSE	TRUE	FALSE
KYYLKNSPDLGPIGGPPNGML	chr12:8799655-8799716	XP_036013575.1	-	ENSMUST00000168361.8	ENSMUSG00000020594.15	Pum2	+	chr12:8799655-8799716	chr12:8799589-8802581	21	1	exonic peptide	6226	protein_coding	protein_coding	841	chr12:8763520-8799717	annotated	CDS	-	-	89.7	8.78	-0.25	79.32	FALSE	TRUE	TRUE	FALSE	FALSE	FALSE	FALSE	TRUE	FALSE
LHQHTEQLVQDQYGNYVIQHVLE	chr12:8798207-8798436	XP_036013575.1	-	ENSMUST00000168361.8	ENSMUSG00000020594.15	Pum2	+	chr12:8798207-8798236,chr12:8798398-8798436	chr12:8798111-8798236,chr12:8798398-8798519	18,19	2	exon-spanning peptide	6226	protein_coding	protein_coding	841	chr12:8763520-8799717	annotated	CDS	-	-	89.7	8.78	-0.25	79.32	FALSE	TRUE	FALSE	FALSE	FALSE	FALSE	FALSE	TRUE	FALSE
MIDMAEPAQR	chr12:8798906-8798935	XP_036013575.1	-	ENSMUST00000168361.8	ENSMUSG00000020594.15	Pum2	+	chr12:8798906-8798935	chr12:8798761-8798953	20	1	exonic peptide	6226	protein_coding	protein_coding	841	chr12:8763520-8799717	annotated	CDS	-	-	89.7	8.78	-0.25	79.32	FALSE	TRUE	TRUE	FALSE	FALSE	FALSE	FALSE	TRUE	FALSE
QLVQDQYGNYVIQHVLE	chr12:8798225-8798436	XP_036013575.1	-	ENSMUST00000168361.8	ENSMUSG00000020594.15	Pum2	+	chr12:8798225-8798236,chr12:8798398-8798436	chr12:8798111-8798236,chr12:8798398-8798519	18,19	2	exon-spanning peptide	6226	protein_coding	protein_coding	841	chr12:8763520-8799717	annotated	CDS	-	-	89.7	8.78	-0.25	79.32	FALSE	TRUE	FALSE	FALSE	FALSE	FALSE	FALSE	TRUE	FALSE
RATPAERQIVFNE	chr12:8794359-8794397	XP_036013575.1	-	ENSMUST00000168361.8	ENSMUSG00000020594.15	Pum2	+	chr12:8794359-8794397	chr12:8794337-8794466	15	1	exonic peptide	6226	protein_coding	protein_coding	841	chr12:8763520-8799717	annotated	CDS	-	-	89.7	8.78	-0.25	79.32	FALSE	TRUE	TRUE	FALSE	FALSE	FALSE	FALSE	TRUE	FALSE
RESLSTSSDLYK	chr12:8783305-8783340	XP_036013575.1	-	ENSMUST00000168361.8	ENSMUSG00000020594.15	Pum2	+	chr12:8783305-8783340	chr12:8783273-8783509	13	1	exonic peptide	6226	protein_coding	protein_coding	841	chr12:8763520-8799717	annotated	CDS	-	-	89.7	8.78	-0.25	79.32	FALSE	TRUE	TRUE	FALSE	FALSE	FALSE	FALSE	TRUE	FALSE
SDIMPSGR	chr12:8793901-8793924	XP_036013575.1	-	ENSMUST00000168361.8	ENSMUSG00000020594.15	Pum2	+	chr12:8793901-8793924	chr12:8793761-8794028	14	1	exonic peptide	6226	protein_coding	protein_coding	841	chr12:8763520-8799717	annotated	CDS	-	-	89.7	8.78	-0.25	79.32	FALSE	TRUE	TRUE	FALSE	FALSE	FALSE	FALSE	TRUE	FALSE
TGLGAPVR	chr12:8778705-8778728	XP_036013575.1	-	ENSMUST00000168361.8	ENSMUSG00000020594.15	Pum2	+	chr12:8778705-8778728	chr12:8778634-8778777	11	1	exonic peptide	6226	protein_coding	protein_coding	841	chr12:8763520-8799717	annotated	CDS	-	-	89.7	8.78	-0.25	79.32	FALSE	TRUE	TRUE	FALSE	FALSE	FALSE	FALSE	TRUE	FALSE
VLALSQHK	chr12:8798488-8798511	XP_036013575.1	-	ENSMUST00000168361.8	ENSMUSG00000020594.15	Pum2	+	chr12:8798488-8798511	chr12:8798398-8798519	19	1	exonic peptide	6226	protein_coding	protein_coding	841	chr12:8763520-8799717	annotated	CDS	-	-	89.7	8.78	-0.25	79.32	FALSE	TRUE	TRUE	FALSE	FALSE	FALSE	FALSE	TRUE	FALSE
YISAAPGAEAK	chr12:8793787-8793819	XP_036013575.1	-	ENSMUST00000168361.8	ENSMUSG00000020594.15	Pum2	+	chr12:8793787-8793819	chr12:8793761-8794028	14	1	exonic peptide	6226	protein_coding	protein_coding	841	chr12:8763520-8799717	annotated	CDS	-	-	89.7	8.78	-0.25	79.32	FALSE	TRUE	FALSE	FALSE	FALSE	FALSE	FALSE	TRUE	FALSE
ALESISSDQQSEMVK	chr12:8794714-8797171	XP_036013578.1	-	ENSMUST00000165293.8	ENSMUSG00000020594.15	Pum2	+	chr12:8794714-8794743,chr12:8797157-8797171	chr12:8794615-8794743,chr12:8797157-8797294	17,18	2	exon-spanning peptide	6218	nonsense_mediated_decay	NMD	760	chr12:8763520-8799717	annotated	CDS	-	-	81.49	8.55	-0.25	80.46	FALSE	TRUE	TRUE	FALSE	FALSE	FALSE	FALSE	TRUE	FALSE
DGPHSALYTMMK	chr12:8798840-8798875	XP_036013578.1	-	ENSMUST00000165293.8	ENSMUSG00000020594.15	Pum2	+	chr12:8798840-8798875	chr12:8798761-8798953	21	1	exonic peptide	6218	nonsense_mediated_decay	NMD	760	chr12:8763520-8799717	annotated	CDS	-	-	81.49	8.55	-0.25	80.46	FALSE	TRUE	FALSE	FALSE	FALSE	FALSE	FALSE	TRUE	FALSE
DIMPSGRSRLLE	chr12:8793904-8793939	XP_036013578.1	-	ENSMUST00000165293.8	ENSMUSG00000020594.15	Pum2	+	chr12:8793904-8793939	chr12:8793761-8794028	15	1	exonic peptide	6218	nonsense_mediated_decay	NMD	760	chr12:8763520-8799717	annotated	CDS	-	-	81.49	8.55	-0.25	80.46	FALSE	TRUE	TRUE	FALSE	FALSE	FALSE	FALSE	TRUE	FALSE
DKSKIVSE	chr12:8798452-8798475	XP_036013578.1	-	ENSMUST00000165293.8	ENSMUSG00000020594.15	Pum2	+	chr12:8798452-8798475	chr12:8798398-8798519	20	1	exonic peptide	6218	nonsense_mediated_decay	NMD	760	chr12:8763520-8799717	annotated	CDS	-	-	81.49	8.55	-0.25	80.46	FALSE	TRUE	TRUE	FALSE	FALSE	FALSE	FALSE	TRUE	FALSE
DLIGHIVEFSQ	chr12:8793979-8794011	XP_036013578.1	-	ENSMUST00000165293.8	ENSMUSG00000020594.15	Pum2	+	chr12:8793979-8794011	chr12:8793761-8794028	15	1	exonic peptide	6218	nonsense_mediated_decay	NMD	760	chr12:8763520-8799717	annotated	CDS	-	-	81.49	8.55	-0.25	80.46	FALSE	TRUE	TRUE	FALSE	FALSE	FALSE	FALSE	TRUE	FALSE
DLIGHIVEFSQDQHGSR	chr12:8793979-8794337	XP_036013578.1	-	ENSMUST00000165293.8	ENSMUSG00000020594.15	Pum2	+	chr12:8793979-8794028,chr12:8794337-8794337	chr12:8793761-8794028,chr12:8794337-8794466	15,16	2	exon-spanning peptide	6218	nonsense_mediated_decay	NMD	760	chr12:8763520-8799717	annotated	CDS	-	-	81.49	8.55	-0.25	80.46	FALSE	TRUE	TRUE	FALSE	FALSE	FALSE	FALSE	TRUE	FALSE
DQNGNHVVQK	chr12:8797205-8797234	XP_036013578.1	-	ENSMUST00000165293.8	ENSMUSG00000020594.15	Pum2	+	chr12:8797205-8797234	chr12:8797157-8797294	18	1	exonic peptide	6218	nonsense_mediated_decay	NMD	760	chr12:8763520-8799717	annotated	CDS	-	-	81.49	8.55	-0.25	80.46	FALSE	TRUE	FALSE	FALSE	FALSE	FALSE	FALSE	TRUE	FALSE
DQYANYVVQK	chr12:8798876-8798905	XP_036013578.1	-	ENSMUST00000165293.8	ENSMUSG00000020594.15	Pum2	+	chr12:8798876-8798905	chr12:8798761-8798953	21	1	exonic peptide	6218	nonsense_mediated_decay	NMD	760	chr12:8763520-8799717	annotated	CDS	-	-	81.49	8.55	-0.25	80.46	FALSE	TRUE	FALSE	FALSE	FALSE	FALSE	FALSE	TRUE	FALSE
ELDGHVLK	chr12:8797172-8797195	XP_036013578.1	-	ENSMUST00000165293.8	ENSMUSG00000020594.15	Pum2	+	chr12:8797172-8797195	chr12:8797157-8797294	18	1	exonic peptide	6218	nonsense_mediated_decay	NMD	760	chr12:8763520-8799717	annotated	CDS	-	-	81.49	8.55	-0.25	80.46	FALSE	TRUE	FALSE	FALSE	FALSE	FALSE	FALSE	TRUE	FALSE
FASNVVEK	chr12:8798512-8798776	XP_036013578.1	-	ENSMUST00000165293.8	ENSMUSG00000020594.15	Pum2	+	chr12:8798512-8798519,chr12:8798761-8798776	chr12:8798398-8798519,chr12:8798761-8798953	20,21	2	exon-spanning peptide	6218	nonsense_mediated_decay	NMD	760	chr12:8763520-8799717	annotated	CDS	-	-	81.49	8.55	-0.25	80.46	FALSE	TRUE	FALSE	FALSE	FALSE	FALSE	FALSE	TRUE	FALSE
FFEFGSLDQK	chr12:8794458-8794635	XP_036013578.1	-	ENSMUST00000165293.8	ENSMUSG00000020594.15	Pum2	+	chr12:8794458-8794466,chr12:8794615-8794635	chr12:8794337-8794466,chr12:8794615-8794743	16,17	2	exon-spanning peptide	6218	nonsense_mediated_decay	NMD	760	chr12:8763520-8799717	annotated	CDS	-	-	81.49	8.55	-0.25	80.46	FALSE	TRUE	TRUE	FALSE	FALSE	FALSE	FALSE	TRUE	FALSE
FPNLQLR	chr12:8793958-8793978	XP_036013578.1	-	ENSMUST00000165293.8	ENSMUSG00000020594.15	Pum2	+	chr12:8793958-8793978	chr12:8793761-8794028	15	1	exonic peptide	6218	nonsense_mediated_decay	NMD	760	chr12:8763520-8799717	annotated	CDS	-	-	81.49	8.55	-0.25	80.46	FALSE	TRUE	TRUE	FALSE	FALSE	FALSE	FALSE	TRUE	FALSE
FSQDQHGSRFIQQKLE	chr12:8794003-8794358	XP_036013578.1	-	ENSMUST00000165293.8	ENSMUSG00000020594.15	Pum2	+	chr12:8794003-8794028,chr12:8794337-8794358	chr12:8793761-8794028,chr12:8794337-8794466	15,16	2	exon-spanning peptide	6218	nonsense_mediated_decay	NMD	760	chr12:8763520-8799717	annotated	CDS	-	-	81.49	8.55	-0.25	80.46	FALSE	TRUE	TRUE	FALSE	FALSE	FALSE	FALSE	TRUE	FALSE
GHVLPLALQMYGCR	chr12:8794660-8794701	XP_036013578.1	-	ENSMUST00000165293.8	ENSMUSG00000020594.15	Pum2	+	chr12:8794660-8794701	chr12:8794615-8794743	17	1	exonic peptide	6218	nonsense_mediated_decay	NMD	760	chr12:8763520-8799717	annotated	CDS	-	-	81.49	8.55	-0.25	80.46	FALSE	TRUE	TRUE	FALSE	FALSE	FALSE	FALSE	TRUE	FALSE
HGRPEDKSKIVSE	chr12:8798437-8798475	XP_036013578.1	-	ENSMUST00000165293.8	ENSMUSG00000020594.15	Pum2	+	chr12:8798437-8798475	chr12:8798398-8798519	20	1	exonic peptide	6218	nonsense_mediated_decay	NMD	760	chr12:8763520-8799717	annotated	CDS	-	-	81.49	8.55	-0.25	80.46	FALSE	TRUE	TRUE	FALSE	FALSE	FALSE	FALSE	TRUE	FALSE
KYYLKNSPD	chr12:8799655-8799681	XP_036013578.1	-	ENSMUST00000165293.8	ENSMUSG00000020594.15	Pum2	+	chr12:8799655-8799681	chr12:8799589-8802557	22	1	exonic peptide	6218	nonsense_mediated_decay	NMD	760	chr12:8763520-8799717	annotated	CDS	-	-	81.49	8.55	-0.25	80.46	FALSE	TRUE	TRUE	FALSE	FALSE	FALSE	FALSE	TRUE	FALSE
KYYLKNSPDLGPIGGPPNGML	chr12:8799655-8799716	XP_036013578.1	-	ENSMUST00000165293.8	ENSMUSG00000020594.15	Pum2	+	chr12:8799655-8799716	chr12:8799589-8802557	22	1	exonic peptide	6218	nonsense_mediated_decay	NMD	760	chr12:8763520-8799717	annotated	CDS	-	-	81.49	8.55	-0.25	80.46	FALSE	TRUE	TRUE	FALSE	FALSE	FALSE	FALSE	TRUE	FALSE
LHQHTEQLVQDQYGNYVIQHVLE	chr12:8798207-8798436	XP_036013578.1	-	ENSMUST00000165293.8	ENSMUSG00000020594.15	Pum2	+	chr12:8798207-8798236,chr12:8798398-8798436	chr12:8798111-8798236,chr12:8798398-8798519	19,20	2	exon-spanning peptide	6218	nonsense_mediated_decay	NMD	760	chr12:8763520-8799717	annotated	CDS	-	-	81.49	8.55	-0.25	80.46	FALSE	TRUE	FALSE	FALSE	FALSE	FALSE	FALSE	TRUE	FALSE
MIDMAEPAQR	chr12:8798906-8798935	XP_036013578.1	-	ENSMUST00000165293.8	ENSMUSG00000020594.15	Pum2	+	chr12:8798906-8798935	chr12:8798761-8798953	21	1	exonic peptide	6218	nonsense_mediated_decay	NMD	760	chr12:8763520-8799717	annotated	CDS	-	-	81.49	8.55	-0.25	80.46	FALSE	TRUE	TRUE	FALSE	FALSE	FALSE	FALSE	TRUE	FALSE
QLVQDQYGNYVIQHVLE	chr12:8798225-8798436	XP_036013578.1	-	ENSMUST00000165293.8	ENSMUSG00000020594.15	Pum2	+	chr12:8798225-8798236,chr12:8798398-8798436	chr12:8798111-8798236,chr12:8798398-8798519	19,20	2	exon-spanning peptide	6218	nonsense_mediated_decay	NMD	760	chr12:8763520-8799717	annotated	CDS	-	-	81.49	8.55	-0.25	80.46	FALSE	TRUE	FALSE	FALSE	FALSE	FALSE	FALSE	TRUE	FALSE
RATPAERQIVFNE	chr12:8794359-8794397	XP_036013578.1	-	ENSMUST00000165293.8	ENSMUSG00000020594.15	Pum2	+	chr12:8794359-8794397	chr12:8794337-8794466	16	1	exonic peptide	6218	nonsense_mediated_decay	NMD	760	chr12:8763520-8799717	annotated	CDS	-	-	81.49	8.55	-0.25	80.46	FALSE	TRUE	TRUE	FALSE	FALSE	FALSE	FALSE	TRUE	FALSE
SDIMPSGR	chr12:8793901-8793924	XP_036013578.1	-	ENSMUST00000165293.8	ENSMUSG00000020594.15	Pum2	+	chr12:8793901-8793924	chr12:8793761-8794028	15	1	exonic peptide	6218	nonsense_mediated_decay	NMD	760	chr12:8763520-8799717	annotated	CDS	-	-	81.49	8.55	-0.25	80.46	FALSE	TRUE	TRUE	FALSE	FALSE	FALSE	FALSE	TRUE	FALSE
TGLGAPVR	chr12:8778705-8778728	XP_036013578.1	-	ENSMUST00000165293.8	ENSMUSG00000020594.15	Pum2	+	chr12:8778705-8778728	chr12:8778634-8778777	13	1	exonic peptide	6218	nonsense_mediated_decay	NMD	760	chr12:8763520-8799717	annotated	CDS	-	-	81.49	8.55	-0.25	80.46	FALSE	TRUE	TRUE	FALSE	FALSE	FALSE	FALSE	TRUE	FALSE
VLALSQHK	chr12:8798488-8798511	XP_036013578.1	-	ENSMUST00000165293.8	ENSMUSG00000020594.15	Pum2	+	chr12:8798488-8798511	chr12:8798398-8798519	20	1	exonic peptide	6218	nonsense_mediated_decay	NMD	760	chr12:8763520-8799717	annotated	CDS	-	-	81.49	8.55	-0.25	80.46	FALSE	TRUE	TRUE	FALSE	FALSE	FALSE	FALSE	TRUE	FALSE
YISAAPGAEAK	chr12:8793787-8793819	XP_036013578.1	-	ENSMUST00000165293.8	ENSMUSG00000020594.15	Pum2	+	chr12:8793787-8793819	chr12:8793761-8794028	15	1	exonic peptide	6218	nonsense_mediated_decay	NMD	760	chr12:8763520-8799717	annotated	CDS	-	-	81.49	8.55	-0.25	80.46	FALSE	TRUE	FALSE	FALSE	FALSE	FALSE	FALSE	TRUE	FALSE
ALESISSDQQSEMVK	chr12:8794714-8797171	XP_036013578.1	-	ENSMUST00000169089.8	ENSMUSG00000020594.15	Pum2	+	chr12:8794714-8794743,chr12:8797157-8797171	chr12:8794615-8794743,chr12:8797157-8797294	15,16	2	exon-spanning peptide	3295	protein_coding	protein_coding	760	chr12:8763520-8799717	annotated	CDS	-	-	81.49	8.55	-0.25	80.46	FALSE	TRUE	TRUE	FALSE	FALSE	FALSE	FALSE	TRUE	FALSE
DGPHSALYTMMK	chr12:8798840-8798875	XP_036013578.1	-	ENSMUST00000169089.8	ENSMUSG00000020594.15	Pum2	+	chr12:8798840-8798875	chr12:8798761-8798953	19	1	exonic peptide	3295	protein_coding	protein_coding	760	chr12:8763520-8799717	annotated	CDS	-	-	81.49	8.55	-0.25	80.46	FALSE	TRUE	FALSE	FALSE	FALSE	FALSE	FALSE	TRUE	FALSE
DIMPSGRSRLLE	chr12:8793904-8793939	XP_036013578.1	-	ENSMUST00000169089.8	ENSMUSG00000020594.15	Pum2	+	chr12:8793904-8793939	chr12:8793761-8794028	13	1	exonic peptide	3295	protein_coding	protein_coding	760	chr12:8763520-8799717	annotated	CDS	-	-	81.49	8.55	-0.25	80.46	FALSE	TRUE	TRUE	FALSE	FALSE	FALSE	FALSE	TRUE	FALSE
DKSKIVSE	chr12:8798452-8798475	XP_036013578.1	-	ENSMUST00000169089.8	ENSMUSG00000020594.15	Pum2	+	chr12:8798452-8798475	chr12:8798398-8798519	18	1	exonic peptide	3295	protein_coding	protein_coding	760	chr12:8763520-8799717	annotated	CDS	-	-	81.49	8.55	-0.25	80.46	FALSE	TRUE	TRUE	FALSE	FALSE	FALSE	FALSE	TRUE	FALSE
DLIGHIVEFSQ	chr12:8793979-8794011	XP_036013578.1	-	ENSMUST00000169089.8	ENSMUSG00000020594.15	Pum2	+	chr12:8793979-8794011	chr12:8793761-8794028	13	1	exonic peptide	3295	protein_coding	protein_coding	760	chr12:8763520-8799717	annotated	CDS	-	-	81.49	8.55	-0.25	80.46	FALSE	TRUE	TRUE	FALSE	FALSE	FALSE	FALSE	TRUE	FALSE
DLIGHIVEFSQDQHGSR	chr12:8793979-8794337	XP_036013578.1	-	ENSMUST00000169089.8	ENSMUSG00000020594.15	Pum2	+	chr12:8793979-8794028,chr12:8794337-8794337	chr12:8793761-8794028,chr12:8794337-8794466	13,14	2	exon-spanning peptide	3295	protein_coding	protein_coding	760	chr12:8763520-8799717	annotated	CDS	-	-	81.49	8.55	-0.25	80.46	FALSE	TRUE	TRUE	FALSE	FALSE	FALSE	FALSE	TRUE	FALSE
DQNGNHVVQK	chr12:8797205-8797234	XP_036013578.1	-	ENSMUST00000169089.8	ENSMUSG00000020594.15	Pum2	+	chr12:8797205-8797234	chr12:8797157-8797294	16	1	exonic peptide	3295	protein_coding	protein_coding	760	chr12:8763520-8799717	annotated	CDS	-	-	81.49	8.55	-0.25	80.46	FALSE	TRUE	FALSE	FALSE	FALSE	FALSE	FALSE	TRUE	FALSE
DQYANYVVQK	chr12:8798876-8798905	XP_036013578.1	-	ENSMUST00000169089.8	ENSMUSG00000020594.15	Pum2	+	chr12:8798876-8798905	chr12:8798761-8798953	19	1	exonic peptide	3295	protein_coding	protein_coding	760	chr12:8763520-8799717	annotated	CDS	-	-	81.49	8.55	-0.25	80.46	FALSE	TRUE	FALSE	FALSE	FALSE	FALSE	FALSE	TRUE	FALSE
ELDGHVLK	chr12:8797172-8797195	XP_036013578.1	-	ENSMUST00000169089.8	ENSMUSG00000020594.15	Pum2	+	chr12:8797172-8797195	chr12:8797157-8797294	16	1	exonic peptide	3295	protein_coding	protein_coding	760	chr12:8763520-8799717	annotated	CDS	-	-	81.49	8.55	-0.25	80.46	FALSE	TRUE	FALSE	FALSE	FALSE	FALSE	FALSE	TRUE	FALSE
FASNVVEK	chr12:8798512-8798776	XP_036013578.1	-	ENSMUST00000169089.8	ENSMUSG00000020594.15	Pum2	+	chr12:8798512-8798519,chr12:8798761-8798776	chr12:8798398-8798519,chr12:8798761-8798953	18,19	2	exon-spanning peptide	3295	protein_coding	protein_coding	760	chr12:8763520-8799717	annotated	CDS	-	-	81.49	8.55	-0.25	80.46	FALSE	TRUE	FALSE	FALSE	FALSE	FALSE	FALSE	TRUE	FALSE
FFEFGSLDQK	chr12:8794458-8794635	XP_036013578.1	-	ENSMUST00000169089.8	ENSMUSG00000020594.15	Pum2	+	chr12:8794458-8794466,chr12:8794615-8794635	chr12:8794337-8794466,chr12:8794615-8794743	14,15	2	exon-spanning peptide	3295	protein_coding	protein_coding	760	chr12:8763520-8799717	annotated	CDS	-	-	81.49	8.55	-0.25	80.46	FALSE	TRUE	TRUE	FALSE	FALSE	FALSE	FALSE	TRUE	FALSE
FPNLQLR	chr12:8793958-8793978	XP_036013578.1	-	ENSMUST00000169089.8	ENSMUSG00000020594.15	Pum2	+	chr12:8793958-8793978	chr12:8793761-8794028	13	1	exonic peptide	3295	protein_coding	protein_coding	760	chr12:8763520-8799717	annotated	CDS	-	-	81.49	8.55	-0.25	80.46	FALSE	TRUE	TRUE	FALSE	FALSE	FALSE	FALSE	TRUE	FALSE
FSQDQHGSRFIQQKLE	chr12:8794003-8794358	XP_036013578.1	-	ENSMUST00000169089.8	ENSMUSG00000020594.15	Pum2	+	chr12:8794003-8794028,chr12:8794337-8794358	chr12:8793761-8794028,chr12:8794337-8794466	13,14	2	exon-spanning peptide	3295	protein_coding	protein_coding	760	chr12:8763520-8799717	annotated	CDS	-	-	81.49	8.55	-0.25	80.46	FALSE	TRUE	TRUE	FALSE	FALSE	FALSE	FALSE	TRUE	FALSE
GHVLPLALQMYGCR	chr12:8794660-8794701	XP_036013578.1	-	ENSMUST00000169089.8	ENSMUSG00000020594.15	Pum2	+	chr12:8794660-8794701	chr12:8794615-8794743	15	1	exonic peptide	3295	protein_coding	protein_coding	760	chr12:8763520-8799717	annotated	CDS	-	-	81.49	8.55	-0.25	80.46	FALSE	TRUE	TRUE	FALSE	FALSE	FALSE	FALSE	TRUE	FALSE
HGRPEDKSKIVSE	chr12:8798437-8798475	XP_036013578.1	-	ENSMUST00000169089.8	ENSMUSG00000020594.15	Pum2	+	chr12:8798437-8798475	chr12:8798398-8798519	18	1	exonic peptide	3295	protein_coding	protein_coding	760	chr12:8763520-8799717	annotated	CDS	-	-	81.49	8.55	-0.25	80.46	FALSE	TRUE	TRUE	FALSE	FALSE	FALSE	FALSE	TRUE	FALSE
KYYLKNSPD	chr12:8799655-8799681	XP_036013578.1	-	ENSMUST00000169089.8	ENSMUSG00000020594.15	Pum2	+	chr12:8799655-8799681	chr12:8799589-8800028	20	1	exonic peptide	3295	protein_coding	protein_coding	760	chr12:8763520-8799717	annotated	CDS	-	-	81.49	8.55	-0.25	80.46	FALSE	TRUE	TRUE	FALSE	FALSE	FALSE	FALSE	TRUE	FALSE
KYYLKNSPDLGPIGGPPNGML	chr12:8799655-8799716	XP_036013578.1	-	ENSMUST00000169089.8	ENSMUSG00000020594.15	Pum2	+	chr12:8799655-8799716	chr12:8799589-8800028	20	1	exonic peptide	3295	protein_coding	protein_coding	760	chr12:8763520-8799717	annotated	CDS	-	-	81.49	8.55	-0.25	80.46	FALSE	TRUE	TRUE	FALSE	FALSE	FALSE	FALSE	TRUE	FALSE
LHQHTEQLVQDQYGNYVIQHVLE	chr12:8798207-8798436	XP_036013578.1	-	ENSMUST00000169089.8	ENSMUSG00000020594.15	Pum2	+	chr12:8798207-8798236,chr12:8798398-8798436	chr12:8798111-8798236,chr12:8798398-8798519	17,18	2	exon-spanning peptide	3295	protein_coding	protein_coding	760	chr12:8763520-8799717	annotated	CDS	-	-	81.49	8.55	-0.25	80.46	FALSE	TRUE	FALSE	FALSE	FALSE	FALSE	FALSE	TRUE	FALSE
MIDMAEPAQR	chr12:8798906-8798935	XP_036013578.1	-	ENSMUST00000169089.8	ENSMUSG00000020594.15	Pum2	+	chr12:8798906-8798935	chr12:8798761-8798953	19	1	exonic peptide	3295	protein_coding	protein_coding	760	chr12:8763520-8799717	annotated	CDS	-	-	81.49	8.55	-0.25	80.46	FALSE	TRUE	TRUE	FALSE	FALSE	FALSE	FALSE	TRUE	FALSE
QLVQDQYGNYVIQHVLE	chr12:8798225-8798436	XP_036013578.1	-	ENSMUST00000169089.8	ENSMUSG00000020594.15	Pum2	+	chr12:8798225-8798236,chr12:8798398-8798436	chr12:8798111-8798236,chr12:8798398-8798519	17,18	2	exon-spanning peptide	3295	protein_coding	protein_coding	760	chr12:8763520-8799717	annotated	CDS	-	-	81.49	8.55	-0.25	80.46	FALSE	TRUE	FALSE	FALSE	FALSE	FALSE	FALSE	TRUE	FALSE
RATPAERQIVFNE	chr12:8794359-8794397	XP_036013578.1	-	ENSMUST00000169089.8	ENSMUSG00000020594.15	Pum2	+	chr12:8794359-8794397	chr12:8794337-8794466	14	1	exonic peptide	3295	protein_coding	protein_coding	760	chr12:8763520-8799717	annotated	CDS	-	-	81.49	8.55	-0.25	80.46	FALSE	TRUE	TRUE	FALSE	FALSE	FALSE	FALSE	TRUE	FALSE
SDIMPSGR	chr12:8793901-8793924	XP_036013578.1	-	ENSMUST00000169089.8	ENSMUSG00000020594.15	Pum2	+	chr12:8793901-8793924	chr12:8793761-8794028	13	1	exonic peptide	3295	protein_coding	protein_coding	760	chr12:8763520-8799717	annotated	CDS	-	-	81.49	8.55	-0.25	80.46	FALSE	TRUE	TRUE	FALSE	FALSE	FALSE	FALSE	TRUE	FALSE
TGLGAPVR	chr12:8778705-8778728	XP_036013578.1	-	ENSMUST00000169089.8	ENSMUSG00000020594.15	Pum2	+	chr12:8778705-8778728	chr12:8778634-8778777	11	1	exonic peptide	3295	protein_coding	protein_coding	760	chr12:8763520-8799717	annotated	CDS	-	-	81.49	8.55	-0.25	80.46	FALSE	TRUE	TRUE	FALSE	FALSE	FALSE	FALSE	TRUE	FALSE
VLALSQHK	chr12:8798488-8798511	XP_036013578.1	-	ENSMUST00000169089.8	ENSMUSG00000020594.15	Pum2	+	chr12:8798488-8798511	chr12:8798398-8798519	18	1	exonic peptide	3295	protein_coding	protein_coding	760	chr12:8763520-8799717	annotated	CDS	-	-	81.49	8.55	-0.25	80.46	FALSE	TRUE	TRUE	FALSE	FALSE	FALSE	FALSE	TRUE	FALSE
YISAAPGAEAK	chr12:8793787-8793819	XP_036013578.1	-	ENSMUST00000169089.8	ENSMUSG00000020594.15	Pum2	+	chr12:8793787-8793819	chr12:8793761-8794028	13	1	exonic peptide	3295	protein_coding	protein_coding	760	chr12:8763520-8799717	annotated	CDS	-	-	81.49	8.55	-0.25	80.46	FALSE	TRUE	FALSE	FALSE	FALSE	FALSE	FALSE	TRUE	FALSE
ALESISSDQQSEMVK	chr12:8794714-8797171	XP_036013578.1	-	ENSMUST00000178015.8	ENSMUSG00000020594.15	Pum2	+	chr12:8794714-8794743,chr12:8797157-8797171	chr12:8794615-8794743,chr12:8797157-8797294	15,16	2	exon-spanning peptide	5874	protein_coding	protein_coding	760	chr12:8763520-8799717	annotated	CDS	-	-	81.49	8.55	-0.25	80.46	FALSE	TRUE	TRUE	FALSE	FALSE	FALSE	FALSE	TRUE	FALSE
DGPHSALYTMMK	chr12:8798840-8798875	XP_036013578.1	-	ENSMUST00000178015.8	ENSMUSG00000020594.15	Pum2	+	chr12:8798840-8798875	chr12:8798761-8798953	19	1	exonic peptide	5874	protein_coding	protein_coding	760	chr12:8763520-8799717	annotated	CDS	-	-	81.49	8.55	-0.25	80.46	FALSE	TRUE	FALSE	FALSE	FALSE	FALSE	FALSE	TRUE	FALSE
DIMPSGRSRLLE	chr12:8793904-8793939	XP_036013578.1	-	ENSMUST00000178015.8	ENSMUSG00000020594.15	Pum2	+	chr12:8793904-8793939	chr12:8793761-8794028	13	1	exonic peptide	5874	protein_coding	protein_coding	760	chr12:8763520-8799717	annotated	CDS	-	-	81.49	8.55	-0.25	80.46	FALSE	TRUE	TRUE	FALSE	FALSE	FALSE	FALSE	TRUE	FALSE
DKSKIVSE	chr12:8798452-8798475	XP_036013578.1	-	ENSMUST00000178015.8	ENSMUSG00000020594.15	Pum2	+	chr12:8798452-8798475	chr12:8798398-8798519	18	1	exonic peptide	5874	protein_coding	protein_coding	760	chr12:8763520-8799717	annotated	CDS	-	-	81.49	8.55	-0.25	80.46	FALSE	TRUE	TRUE	FALSE	FALSE	FALSE	FALSE	TRUE	FALSE
DLIGHIVEFSQ	chr12:8793979-8794011	XP_036013578.1	-	ENSMUST00000178015.8	ENSMUSG00000020594.15	Pum2	+	chr12:8793979-8794011	chr12:8793761-8794028	13	1	exonic peptide	5874	protein_coding	protein_coding	760	chr12:8763520-8799717	annotated	CDS	-	-	81.49	8.55	-0.25	80.46	FALSE	TRUE	TRUE	FALSE	FALSE	FALSE	FALSE	TRUE	FALSE
DLIGHIVEFSQDQHGSR	chr12:8793979-8794337	XP_036013578.1	-	ENSMUST00000178015.8	ENSMUSG00000020594.15	Pum2	+	chr12:8793979-8794028,chr12:8794337-8794337	chr12:8793761-8794028,chr12:8794337-8794466	13,14	2	exon-spanning peptide	5874	protein_coding	protein_coding	760	chr12:8763520-8799717	annotated	CDS	-	-	81.49	8.55	-0.25	80.46	FALSE	TRUE	TRUE	FALSE	FALSE	FALSE	FALSE	TRUE	FALSE
DQNGNHVVQK	chr12:8797205-8797234	XP_036013578.1	-	ENSMUST00000178015.8	ENSMUSG00000020594.15	Pum2	+	chr12:8797205-8797234	chr12:8797157-8797294	16	1	exonic peptide	5874	protein_coding	protein_coding	760	chr12:8763520-8799717	annotated	CDS	-	-	81.49	8.55	-0.25	80.46	FALSE	TRUE	FALSE	FALSE	FALSE	FALSE	FALSE	TRUE	FALSE
DQYANYVVQK	chr12:8798876-8798905	XP_036013578.1	-	ENSMUST00000178015.8	ENSMUSG00000020594.15	Pum2	+	chr12:8798876-8798905	chr12:8798761-8798953	19	1	exonic peptide	5874	protein_coding	protein_coding	760	chr12:8763520-8799717	annotated	CDS	-	-	81.49	8.55	-0.25	80.46	FALSE	TRUE	FALSE	FALSE	FALSE	FALSE	FALSE	TRUE	FALSE
ELDGHVLK	chr12:8797172-8797195	XP_036013578.1	-	ENSMUST00000178015.8	ENSMUSG00000020594.15	Pum2	+	chr12:8797172-8797195	chr12:8797157-8797294	16	1	exonic peptide	5874	protein_coding	protein_coding	760	chr12:8763520-8799717	annotated	CDS	-	-	81.49	8.55	-0.25	80.46	FALSE	TRUE	FALSE	FALSE	FALSE	FALSE	FALSE	TRUE	FALSE
FASNVVEK	chr12:8798512-8798776	XP_036013578.1	-	ENSMUST00000178015.8	ENSMUSG00000020594.15	Pum2	+	chr12:8798512-8798519,chr12:8798761-8798776	chr12:8798398-8798519,chr12:8798761-8798953	18,19	2	exon-spanning peptide	5874	protein_coding	protein_coding	760	chr12:8763520-8799717	annotated	CDS	-	-	81.49	8.55	-0.25	80.46	FALSE	TRUE	FALSE	FALSE	FALSE	FALSE	FALSE	TRUE	FALSE
FFEFGSLDQK	chr12:8794458-8794635	XP_036013578.1	-	ENSMUST00000178015.8	ENSMUSG00000020594.15	Pum2	+	chr12:8794458-8794466,chr12:8794615-8794635	chr12:8794337-8794466,chr12:8794615-8794743	14,15	2	exon-spanning peptide	5874	protein_coding	protein_coding	760	chr12:8763520-8799717	annotated	CDS	-	-	81.49	8.55	-0.25	80.46	FALSE	TRUE	TRUE	FALSE	FALSE	FALSE	FALSE	TRUE	FALSE
FPNLQLR	chr12:8793958-8793978	XP_036013578.1	-	ENSMUST00000178015.8	ENSMUSG00000020594.15	Pum2	+	chr12:8793958-8793978	chr12:8793761-8794028	13	1	exonic peptide	5874	protein_coding	protein_coding	760	chr12:8763520-8799717	annotated	CDS	-	-	81.49	8.55	-0.25	80.46	FALSE	TRUE	TRUE	FALSE	FALSE	FALSE	FALSE	TRUE	FALSE
FSQDQHGSRFIQQKLE	chr12:8794003-8794358	XP_036013578.1	-	ENSMUST00000178015.8	ENSMUSG00000020594.15	Pum2	+	chr12:8794003-8794028,chr12:8794337-8794358	chr12:8793761-8794028,chr12:8794337-8794466	13,14	2	exon-spanning peptide	5874	protein_coding	protein_coding	760	chr12:8763520-8799717	annotated	CDS	-	-	81.49	8.55	-0.25	80.46	FALSE	TRUE	TRUE	FALSE	FALSE	FALSE	FALSE	TRUE	FALSE
GHVLPLALQMYGCR	chr12:8794660-8794701	XP_036013578.1	-	ENSMUST00000178015.8	ENSMUSG00000020594.15	Pum2	+	chr12:8794660-8794701	chr12:8794615-8794743	15	1	exonic peptide	5874	protein_coding	protein_coding	760	chr12:8763520-8799717	annotated	CDS	-	-	81.49	8.55	-0.25	80.46	FALSE	TRUE	TRUE	FALSE	FALSE	FALSE	FALSE	TRUE	FALSE
HGRPEDKSKIVSE	chr12:8798437-8798475	XP_036013578.1	-	ENSMUST00000178015.8	ENSMUSG00000020594.15	Pum2	+	chr12:8798437-8798475	chr12:8798398-8798519	18	1	exonic peptide	5874	protein_coding	protein_coding	760	chr12:8763520-8799717	annotated	CDS	-	-	81.49	8.55	-0.25	80.46	FALSE	TRUE	TRUE	FALSE	FALSE	FALSE	FALSE	TRUE	FALSE
KYYLKNSPD	chr12:8799655-8799681	XP_036013578.1	-	ENSMUST00000178015.8	ENSMUSG00000020594.15	Pum2	+	chr12:8799655-8799681	chr12:8799589-8802581	20	1	exonic peptide	5874	protein_coding	protein_coding	760	chr12:8763520-8799717	annotated	CDS	-	-	81.49	8.55	-0.25	80.46	FALSE	TRUE	TRUE	FALSE	FALSE	FALSE	FALSE	TRUE	FALSE
KYYLKNSPDLGPIGGPPNGML	chr12:8799655-8799716	XP_036013578.1	-	ENSMUST00000178015.8	ENSMUSG00000020594.15	Pum2	+	chr12:8799655-8799716	chr12:8799589-8802581	20	1	exonic peptide	5874	protein_coding	protein_coding	760	chr12:8763520-8799717	annotated	CDS	-	-	81.49	8.55	-0.25	80.46	FALSE	TRUE	TRUE	FALSE	FALSE	FALSE	FALSE	TRUE	FALSE
LHQHTEQLVQDQYGNYVIQHVLE	chr12:8798207-8798436	XP_036013578.1	-	ENSMUST00000178015.8	ENSMUSG00000020594.15	Pum2	+	chr12:8798207-8798236,chr12:8798398-8798436	chr12:8798111-8798236,chr12:8798398-8798519	17,18	2	exon-spanning peptide	5874	protein_coding	protein_coding	760	chr12:8763520-8799717	annotated	CDS	-	-	81.49	8.55	-0.25	80.46	FALSE	TRUE	FALSE	FALSE	FALSE	FALSE	FALSE	TRUE	FALSE
MIDMAEPAQR	chr12:8798906-8798935	XP_036013578.1	-	ENSMUST00000178015.8	ENSMUSG00000020594.15	Pum2	+	chr12:8798906-8798935	chr12:8798761-8798953	19	1	exonic peptide	5874	protein_coding	protein_coding	760	chr12:8763520-8799717	annotated	CDS	-	-	81.49	8.55	-0.25	80.46	FALSE	TRUE	TRUE	FALSE	FALSE	FALSE	FALSE	TRUE	FALSE
QLVQDQYGNYVIQHVLE	chr12:8798225-8798436	XP_036013578.1	-	ENSMUST00000178015.8	ENSMUSG00000020594.15	Pum2	+	chr12:8798225-8798236,chr12:8798398-8798436	chr12:8798111-8798236,chr12:8798398-8798519	17,18	2	exon-spanning peptide	5874	protein_coding	protein_coding	760	chr12:8763520-8799717	annotated	CDS	-	-	81.49	8.55	-0.25	80.46	FALSE	TRUE	FALSE	FALSE	FALSE	FALSE	FALSE	TRUE	FALSE
RATPAERQIVFNE	chr12:8794359-8794397	XP_036013578.1	-	ENSMUST00000178015.8	ENSMUSG00000020594.15	Pum2	+	chr12:8794359-8794397	chr12:8794337-8794466	14	1	exonic peptide	5874	protein_coding	protein_coding	760	chr12:8763520-8799717	annotated	CDS	-	-	81.49	8.55	-0.25	80.46	FALSE	TRUE	TRUE	FALSE	FALSE	FALSE	FALSE	TRUE	FALSE
SDIMPSGR	chr12:8793901-8793924	XP_036013578.1	-	ENSMUST00000178015.8	ENSMUSG00000020594.15	Pum2	+	chr12:8793901-8793924	chr12:8793761-8794028	13	1	exonic peptide	5874	protein_coding	protein_coding	760	chr12:8763520-8799717	annotated	CDS	-	-	81.49	8.55	-0.25	80.46	FALSE	TRUE	TRUE	FALSE	FALSE	FALSE	FALSE	TRUE	FALSE
TGLGAPVR	chr12:8778705-8778728	XP_036013578.1	-	ENSMUST00000178015.8	ENSMUSG00000020594.15	Pum2	+	chr12:8778705-8778728	chr12:8778634-8778777	11	1	exonic peptide	5874	protein_coding	protein_coding	760	chr12:8763520-8799717	annotated	CDS	-	-	81.49	8.55	-0.25	80.46	FALSE	TRUE	TRUE	FALSE	FALSE	FALSE	FALSE	TRUE	FALSE
VLALSQHK	chr12:8798488-8798511	XP_036013578.1	-	ENSMUST00000178015.8	ENSMUSG00000020594.15	Pum2	+	chr12:8798488-8798511	chr12:8798398-8798519	18	1	exonic peptide	5874	protein_coding	protein_coding	760	chr12:8763520-8799717	annotated	CDS	-	-	81.49	8.55	-0.25	80.46	FALSE	TRUE	TRUE	FALSE	FALSE	FALSE	FALSE	TRUE	FALSE
YISAAPGAEAK	chr12:8793787-8793819	XP_036013578.1	-	ENSMUST00000178015.8	ENSMUSG00000020594.15	Pum2	+	chr12:8793787-8793819	chr12:8793761-8794028	13	1	exonic peptide	5874	protein_coding	protein_coding	760	chr12:8763520-8799717	annotated	CDS	-	-	81.49	8.55	-0.25	80.46	FALSE	TRUE	FALSE	FALSE	FALSE	FALSE	FALSE	TRUE	FALSE
AALTQQHPPVTNGDTVK	chr2:73660226-73660276	XP_036013604.1	-	ENSMUST00000112016.9	ENSMUSG00000027104.19	Atf2	-	chr2:73660226-73660276	chr2:73660136-73660285	9	1	exonic peptide	3943	protein_coding	protein_coding	357	chr2:73649269-73684187	annotated	CDS	-	-	38.71	7.31	-0.75	65.85	FALSE	TRUE	TRUE	FALSE	FALSE	FALSE	FALSE	TRUE	FALSE
AANEDPDEKR	chr2:73658936-73658965	XP_036013604.1	-	ENSMUST00000112016.9	ENSMUSG00000027104.19	Atf2	-	chr2:73658936-73658965	chr2:73658816-73659022	10	1	exonic peptide	3943	protein_coding	protein_coding	357	chr2:73649269-73684187	annotated	CDS	-	-	38.71	7.31	-0.75	65.85	FALSE	TRUE	TRUE	FALSE	FALSE	FALSE	FALSE	TRUE	FALSE
AIQHSSVSTSNGVSSTSKAE	chr2:73649374-73649433	XP_036013604.1	-	ENSMUST00000112016.9	ENSMUSG00000027104.19	Atf2	-	chr2:73649374-73649433	chr2:73646853-73649492	12	1	exonic peptide	3943	protein_coding	protein_coding	357	chr2:73649269-73684187	annotated	CDS	-	-	38.71	7.31	-0.75	65.85	FALSE	TRUE	TRUE	FALSE	FALSE	FALSE	FALSE	TRUE	FALSE
DCPVTAMQKKSGYHTA	chr2:73649488-73653587	XP_036013604.1	-	ENSMUST00000112016.9	ENSMUSG00000027104.19	Atf2	-	chr2:73653545-73653587,chr2:73649488-73649492	chr2:73653545-73653650,chr2:73646853-73649492	11,12	2	exon-spanning peptide	3943	protein_coding	protein_coding	357	chr2:73649269-73684187	annotated	CDS	-	-	38.71	7.31	-0.75	65.85	FALSE	TRUE	TRUE	FALSE	FALSE	FALSE	FALSE	TRUE	FALSE
DDIKKMPL	chr2:73681053-73681222	XP_036013604.1	-	ENSMUST00000112016.9	ENSMUSG00000027104.19	Atf2	-	chr2:73681208-73681222,chr2:73681053-73681061	chr2:73681208-73681326,chr2:73680933-73681061	6,7	2	exon-spanning peptide	3943	protein_coding	protein_coding	357	chr2:73649269-73684187	annotated	CDS	-	-	38.71	7.31	-0.75	65.85	FALSE	TRUE	TRUE	FALSE	FALSE	FALSE	FALSE	TRUE	FALSE
DIKKMPL	chr2:73681053-73681219	XP_036013604.1	-	ENSMUST00000112016.9	ENSMUSG00000027104.19	Atf2	-	chr2:73681208-73681219,chr2:73681053-73681061	chr2:73681208-73681326,chr2:73680933-73681061	6,7	2	exon-spanning peptide	3943	protein_coding	protein_coding	357	chr2:73649269-73684187	annotated	CDS	-	-	38.71	7.31	-0.75	65.85	FALSE	TRUE	TRUE	FALSE	FALSE	FALSE	FALSE	TRUE	FALSE
IEEPSVVETTHQDSPLPHPESTTSDEK	chr2:73680933-73681013	XP_036013604.1	-	ENSMUST00000112016.9	ENSMUSG00000027104.19	Atf2	-	chr2:73680933-73681013	chr2:73680933-73681061	7	1	exonic peptide	3943	protein_coding	protein_coding	357	chr2:73649269-73684187	annotated	CDS	-	-	38.71	7.31	-0.75	65.85	FALSE	TRUE	TRUE	FALSE	FALSE	FALSE	FALSE	TRUE	FALSE
KAEDLSSLNGQLQSEVTLLR	chr2:73653630-73658854	XP_036013604.1	-	ENSMUST00000112016.9	ENSMUSG00000027104.19	Atf2	-	chr2:73658816-73658854,chr2:73653630-73653650	chr2:73658816-73659022,chr2:73653545-73653650	10,11	2	exon-spanning peptide	3943	protein_coding	protein_coding	357	chr2:73649269-73684187	annotated	CDS	-	-	38.71	7.31	-0.75	65.85	FALSE	TRUE	TRUE	FALSE	FALSE	FALSE	FALSE	TRUE	FALSE
KKAEDLSSLNGQLQSE	chr2:73653645-73658857	XP_036013604.1	-	ENSMUST00000112016.9	ENSMUSG00000027104.19	Atf2	-	chr2:73658816-73658857,chr2:73653645-73653650	chr2:73658816-73659022,chr2:73653545-73653650	10,11	2	exon-spanning peptide	3943	protein_coding	protein_coding	357	chr2:73649269-73684187	annotated	CDS	-	-	38.71	7.31	-0.75	65.85	FALSE	TRUE	TRUE	FALSE	FALSE	FALSE	FALSE	TRUE	FALSE
KMPLDLSPLATPIIR	chr2:73681020-73681210	XP_036013604.1	-	ENSMUST00000112016.9	ENSMUSG00000027104.19	Atf2	-	chr2:73681208-73681210,chr2:73681020-73681061	chr2:73681208-73681326,chr2:73680933-73681061	6,7	2	exon-spanning peptide	3943	protein_coding	protein_coding	357	chr2:73649269-73684187	annotated	CDS	-	-	38.71	7.31	-0.75	65.85	FALSE	TRUE	TRUE	FALSE	FALSE	FALSE	FALSE	TRUE	FALSE
KVWVQSLEK	chr2:73658855-73658881	XP_036013604.1	-	ENSMUST00000112016.9	ENSMUSG00000027104.19	Atf2	-	chr2:73658855-73658881	chr2:73658816-73659022	10	1	exonic peptide	3943	protein_coding	protein_coding	357	chr2:73649269-73684187	annotated	CDS	-	-	38.71	7.31	-0.75	65.85	FALSE	TRUE	TRUE	FALSE	FALSE	FALSE	FALSE	TRUE	FALSE
LSPLATPIIRSKIEEPSVVE	chr2:73680990-73681049	XP_036013604.1	-	ENSMUST00000112016.9	ENSMUSG00000027104.19	Atf2	-	chr2:73680990-73681049	chr2:73680933-73681061	7	1	exonic peptide	3943	protein_coding	protein_coding	357	chr2:73649269-73684187	annotated	CDS	-	-	38.71	7.31	-0.75	65.85	FALSE	TRUE	TRUE	FALSE	FALSE	FALSE	FALSE	TRUE	FALSE
MPLDLSPLATPIIR	chr2:73681020-73681061	XP_036013604.1	-	ENSMUST00000112016.9	ENSMUSG00000027104.19	Atf2	-	chr2:73681020-73681061	chr2:73680933-73681061	7	1	exonic peptide	3943	protein_coding	protein_coding	357	chr2:73649269-73684187	annotated	CDS	-	-	38.71	7.31	-0.75	65.85	FALSE	TRUE	TRUE	FALSE	FALSE	FALSE	FALSE	TRUE	FALSE
NCEEVGLFNELASPFENEFKK	chr2:73681232-73681294	XP_036013604.1	-	ENSMUST00000112016.9	ENSMUSG00000027104.19	Atf2	-	chr2:73681232-73681294	chr2:73681208-73681326	6	1	exonic peptide	3943	protein_coding	protein_coding	357	chr2:73649269-73684187	annotated	CDS	-	-	38.71	7.31	-0.75	65.85	FALSE	TRUE	TRUE	FALSE	FALSE	FALSE	FALSE	TRUE	FALSE
NDSVIVADQTPTPTR	chr2:73681304-73684160	XP_036013604.1	-	ENSMUST00000112016.9	ENSMUSG00000027104.19	Atf2	-	chr2:73684139-73684160,chr2:73681304-73681326	chr2:73684139-73684235,chr2:73681208-73681326	5,6	2	exon-spanning peptide	3943	protein_coding	protein_coding	357	chr2:73649269-73684187	annotated	CDS	-	-	38.71	7.31	-0.75	65.85	FALSE	TRUE	TRUE	FALSE	FALSE	FALSE	FALSE	TRUE	FALSE
QLLLAHK	chr2:73653588-73653608	XP_036013604.1	-	ENSMUST00000112016.9	ENSMUSG00000027104.19	Atf2	-	chr2:73653588-73653608	chr2:73653545-73653650	11	1	exonic peptide	3943	protein_coding	protein_coding	357	chr2:73649269-73684187	annotated	CDS	-	-	38.71	7.31	-0.75	65.85	FALSE	TRUE	FALSE	FALSE	FALSE	FALSE	FALSE	TRUE	FALSE
SKIEEPSVVETTHQDSPLPHPESTTSDEK	chr2:73680933-73681019	XP_036013604.1	-	ENSMUST00000112016.9	ENSMUSG00000027104.19	Atf2	-	chr2:73680933-73681019	chr2:73680933-73681061	7	1	exonic peptide	3943	protein_coding	protein_coding	357	chr2:73649269-73684187	annotated	CDS	-	-	38.71	7.31	-0.75	65.85	FALSE	TRUE	TRUE	FALSE	FALSE	FALSE	FALSE	TRUE	FALSE
SRPQSLQQPATSTTE	chr2:73660142-73660186	XP_036013604.1	-	ENSMUST00000112016.9	ENSMUSG00000027104.19	Atf2	-	chr2:73660142-73660186	chr2:73660136-73660285	9	1	exonic peptide	3943	protein_coding	protein_coding	357	chr2:73649269-73684187	annotated	CDS	-	-	38.71	7.31	-0.75	65.85	FALSE	TRUE	TRUE	FALSE	FALSE	FALSE	FALSE	TRUE	FALSE
SVIVADQTPTPTRFLKNCEE	chr2:73681283-73684154	XP_036013604.1	-	ENSMUST00000112016.9	ENSMUSG00000027104.19	Atf2	-	chr2:73684139-73684154,chr2:73681283-73681326	chr2:73684139-73684235,chr2:73681208-73681326	5,6	2	exon-spanning peptide	3943	protein_coding	protein_coding	357	chr2:73649269-73684187	annotated	CDS	-	-	38.71	7.31	-0.75	65.85	FALSE	TRUE	TRUE	FALSE	FALSE	FALSE	FALSE	TRUE	FALSE
TTHQDSPLPHPE	chr2:73680954-73680989	XP_036013604.1	-	ENSMUST00000112016.9	ENSMUSG00000027104.19	Atf2	-	chr2:73680954-73680989	chr2:73680933-73681061	7	1	exonic peptide	3943	protein_coding	protein_coding	357	chr2:73649269-73684187	annotated	CDS	-	-	38.71	7.31	-0.75	65.85	FALSE	TRUE	TRUE	FALSE	FALSE	FALSE	FALSE	TRUE	FALSE
VTLLRNE	chr2:73653624-73653644	XP_036013604.1	-	ENSMUST00000112016.9	ENSMUSG00000027104.19	Atf2	-	chr2:73653624-73653644	chr2:73653545-73653650	11	1	exonic peptide	3943	protein_coding	protein_coding	357	chr2:73649269-73684187	annotated	CDS	-	-	38.71	7.31	-0.75	65.85	FALSE	TRUE	FALSE	FALSE	FALSE	FALSE	FALSE	TRUE	FALSE
VWVQSLEK	chr2:73658855-73658878	XP_036013604.1	-	ENSMUST00000112016.9	ENSMUSG00000027104.19	Atf2	-	chr2:73658855-73658878	chr2:73658816-73659022	10	1	exonic peptide	3943	protein_coding	protein_coding	357	chr2:73649269-73684187	annotated	CDS	-	-	38.71	7.31	-0.75	65.85	FALSE	TRUE	TRUE	FALSE	FALSE	FALSE	FALSE	TRUE	FALSE
DHSSQSEEEVVEGEK	chr12:18266938-18266982	XP_036013618.1	-	ENSMUST00000220709.2	ENSMUSG00000121633.1	ENSMUSG00000121633	+	chr12:18266938-18266982	chr12:18266543-18267674	1	1	exonic peptide	1132	lncRNA	lncRNA	218	chr12:18266599-18267252	annotated	CDS	-	-	23.79	5.76	-0.73	62.61	TRUE	TRUE	FALSE	FALSE	FALSE	FALSE	FALSE	FALSE	FALSE
DHSSQSEEEVVEGEKEVEALK	chr12:18266938-18267000	XP_036013618.1	-	ENSMUST00000220709.2	ENSMUSG00000121633.1	ENSMUSG00000121633	+	chr12:18266938-18267000	chr12:18266543-18267674	1	1	exonic peptide	1132	lncRNA	lncRNA	218	chr12:18266599-18267252	annotated	CDS	-	-	23.79	5.76	-0.73	62.61	TRUE	TRUE	FALSE	FALSE	FALSE	FALSE	FALSE	FALSE	FALSE
DHSSQSEEEVVEGEKEVEALKK	chr12:18266938-18267003	XP_036013618.1	-	ENSMUST00000220709.2	ENSMUSG00000121633.1	ENSMUSG00000121633	+	chr12:18266938-18267003	chr12:18266543-18267674	1	1	exonic peptide	1132	lncRNA	lncRNA	218	chr12:18266599-18267252	annotated	CDS	-	-	23.79	5.76	-0.73	62.61	TRUE	TRUE	FALSE	FALSE	FALSE	FALSE	FALSE	FALSE	FALSE
DMEKILL	chr12:18266803-18266823	XP_036013618.1	-	ENSMUST00000220709.2	ENSMUSG00000121633.1	ENSMUSG00000121633	+	chr12:18266803-18266823	chr12:18266543-18267674	1	1	exonic peptide	1132	lncRNA	lncRNA	218	chr12:18266599-18267252	annotated	CDS	-	-	23.79	5.76	-0.73	62.61	TRUE	TRUE	FALSE	FALSE	FALSE	FALSE	FALSE	FALSE	FALSE
GGIFSAEFLK	chr12:18267127-18267156	XP_036013618.1	-	ENSMUST00000220709.2	ENSMUSG00000121633.1	ENSMUSG00000121633	+	chr12:18267127-18267156	chr12:18266543-18267674	1	1	exonic peptide	1132	lncRNA	lncRNA	218	chr12:18266599-18267252	annotated	CDS	-	-	23.79	5.76	-0.73	62.61	TRUE	TRUE	FALSE	FALSE	FALSE	FALSE	FALSE	FALSE	FALSE
ILLDAQHESGQSSSR	chr12:18266815-18266859	XP_036013618.1	-	ENSMUST00000220709.2	ENSMUSG00000121633.1	ENSMUSG00000121633	+	chr12:18266815-18266859	chr12:18266543-18267674	1	1	exonic peptide	1132	lncRNA	lncRNA	218	chr12:18266599-18267252	annotated	CDS	-	-	23.79	5.76	-0.73	62.61	TRUE	TRUE	FALSE	FALSE	FALSE	FALSE	FALSE	FALSE	FALSE
KGGIFSAEFLK	chr12:18267124-18267156	XP_036013618.1	-	ENSMUST00000220709.2	ENSMUSG00000121633.1	ENSMUSG00000121633	+	chr12:18267124-18267156	chr12:18266543-18267674	1	1	exonic peptide	1132	lncRNA	lncRNA	218	chr12:18266599-18267252	annotated	CDS	-	-	23.79	5.76	-0.73	62.61	TRUE	TRUE	FALSE	FALSE	FALSE	FALSE	FALSE	FALSE	FALSE
KILLDAQHE	chr12:18266812-18266838	XP_036013618.1	-	ENSMUST00000220709.2	ENSMUSG00000121633.1	ENSMUSG00000121633	+	chr12:18266812-18266838	chr12:18266543-18267674	1	1	exonic peptide	1132	lncRNA	lncRNA	218	chr12:18266599-18267252	annotated	CDS	-	-	23.79	5.76	-0.73	62.61	TRUE	TRUE	FALSE	FALSE	FALSE	FALSE	FALSE	FALSE	FALSE
RLSTPSASTY	chr12:18267223-18267251	XP_036013618.1	-	ENSMUST00000220709.2	ENSMUSG00000121633.1	ENSMUSG00000121633	+	chr12:18267223-18267251	chr12:18266543-18267674	1	1	exonic peptide	1132	lncRNA	lncRNA	218	chr12:18266599-18267252	annotated	CDS	-	-	23.79	5.76	-0.73	62.61	TRUE	TRUE	FALSE	FALSE	FALSE	FALSE	FALSE	FALSE	FALSE
AFSQYGNLQTHR	chr13:62197463-62197498	XP_036013683.1	-	ENSMUST00000220871.2	ENSMUSG00000121730.1	ENSMUSG00000121730	+	chr13:62197463-62197498	chr13:62196730-62198800	4	1	exonic peptide	2707	lncRNA	lncRNA	753	chr13:62163864-62198797	annotated	CDS	-	-	89.01	9.43	-1.3	35.14	TRUE	TRUE	FALSE	FALSE	FALSE	FALSE	FALSE	FALSE	FALSE
AFSQYSTLQTHR	chr13:62197379-62197414	XP_036013683.1	-	ENSMUST00000220871.2	ENSMUSG00000121730.1	ENSMUSG00000121730	+	chr13:62197379-62197414	chr13:62196730-62198800	4	1	exonic peptide	2707	lncRNA	lncRNA	753	chr13:62163864-62198797	annotated	CDS	-	-	89.01	9.43	-1.3	35.14	TRUE	TRUE	FALSE	FALSE	FALSE	FALSE	FALSE	FALSE	FALSE
DVHVNFTQEE	chr13:62195013-62195042	XP_036013683.1	-	ENSMUST00000220871.2	ENSMUSG00000121730.1	ENSMUSG00000121730	+	chr13:62195013-62195042	chr13:62194995-62195121	2	1	exonic peptide	2707	lncRNA	lncRNA	753	chr13:62163864-62198797	annotated	CDS	-	-	89.01	9.43	-1.3	35.14	TRUE	TRUE	FALSE	FALSE	FALSE	FALSE	FALSE	FALSE	FALSE
DVMLETYR	chr13:62195082-62195105	XP_036013683.1	-	ENSMUST00000220871.2	ENSMUSG00000121730.1	ENSMUSG00000121730	+	chr13:62195082-62195105	chr13:62194995-62195121	2	1	exonic peptide	2707	lncRNA	lncRNA	753	chr13:62163864-62198797	annotated	CDS	-	-	89.01	9.43	-1.3	35.14	TRUE	TRUE	FALSE	FALSE	FALSE	FALSE	FALSE	FALSE	FALSE
SQSAEKPSEYTQR	chr13:62196740-62196778	XP_036013683.1	-	ENSMUST00000220871.2	ENSMUSG00000121730.1	ENSMUSG00000121730	+	chr13:62196740-62196778	chr13:62196730-62198800	4	1	exonic peptide	2707	lncRNA	lncRNA	753	chr13:62163864-62198797	annotated	CDS	-	-	89.01	9.43	-1.3	35.14	TRUE	TRUE	FALSE	FALSE	FALSE	FALSE	FALSE	FALSE	FALSE
VHVNFTQEE	chr13:62195016-62195042	XP_036013683.1	-	ENSMUST00000220871.2	ENSMUSG00000121730.1	ENSMUSG00000121730	+	chr13:62195016-62195042	chr13:62194995-62195121	2	1	exonic peptide	2707	lncRNA	lncRNA	753	chr13:62163864-62198797	annotated	CDS	-	-	89.01	9.43	-1.3	35.14	TRUE	TRUE	FALSE	FALSE	FALSE	FALSE	FALSE	FALSE	FALSE
SQSAEKPSEYTQR	chr13:62518117-62518155	XP_036013685.1	-	ENSMUST00000187656.7	ENSMUSG00000094942.8	Gm3604	-	chr13:62518117-62518155	chr13:62516142-62518165	4	1	exonic peptide	2310	protein_coding	protein_coding	527	chr13:62516680-62519657	annotated	CDS	-	-	62.57	9.63	-1.39	31.69	FALSE	TRUE	FALSE	FALSE	FALSE	FALSE	FALSE	FALSE	FALSE
DSHLNLDE	chr13:74105861-74105884	XP_036013703.1	-	ENSMUST00000222399.2	ENSMUSG00000057649.7	Brd9	+	chr13:74105861-74105884	chr13:74105832-74105999	15	1	exonic peptide	2430	protein_coding	protein_coding	389	chr13:74090078-74108454	annotated	CDS	-	-	42.54	4.68	-0.54	73.47	FALSE	TRUE	TRUE	FALSE	FALSE	FALSE	FALSE	TRUE	TRUE
DVSMLSSLGKVKKELDHE	chr13:74103619-74105860	XP_036013703.1	-	ENSMUST00000222399.2	ENSMUSG00000057649.7	Brd9	+	chr13:74103619-74103643,chr13:74105832-74105860	chr13:74103541-74103643,chr13:74105832-74105999	14,15	2	exon-spanning peptide	2430	protein_coding	protein_coding	389	chr13:74090078-74108454	annotated	CDS	-	-	42.54	4.68	-0.54	73.47	FALSE	TRUE	TRUE	FALSE	FALSE	FALSE	FALSE	TRUE	TRUE
EHVLALVE	chr13:74092900-74092923	XP_036013703.1	-	ENSMUST00000222399.2	ENSMUSG00000057649.7	Brd9	+	chr13:74092900-74092923	chr13:74092845-74092977	8	1	exonic peptide	2430	protein_coding	protein_coding	389	chr13:74090078-74108454	annotated	CDS	-	-	42.54	4.68	-0.54	73.47	FALSE	TRUE	TRUE	FALSE	FALSE	FALSE	FALSE	TRUE	TRUE
ELDHEDSHLNLDETAR	chr13:74105846-74105893	XP_036013703.1	-	ENSMUST00000222399.2	ENSMUSG00000057649.7	Brd9	+	chr13:74105846-74105893	chr13:74105832-74105999	15	1	exonic peptide	2430	protein_coding	protein_coding	389	chr13:74090078-74108454	annotated	CDS	-	-	42.54	4.68	-0.54	73.47	FALSE	TRUE	TRUE	FALSE	FALSE	FALSE	FALSE	TRUE	TRUE
FLQSPEPAAPAKN	chr13:74108416-74108453	XP_036013703.1	-	ENSMUST00000222399.2	ENSMUSG00000057649.7	Brd9	+	chr13:74108416-74108453	chr13:74108357-74109013	16	1	exonic peptide	2430	protein_coding	protein_coding	389	chr13:74090078-74108454	annotated	CDS	-	-	42.54	4.68	-0.54	73.47	FALSE	TRUE	TRUE	FALSE	FALSE	FALSE	FALSE	TRUE	TRUE
FMSMKQYPDVSLD	chr13:74103583-74103621	XP_036013703.1	-	ENSMUST00000222399.2	ENSMUSG00000057649.7	Brd9	+	chr13:74103583-74103621	chr13:74103541-74103643	14	1	exonic peptide	2430	protein_coding	protein_coding	389	chr13:74090078-74108454	annotated	CDS	-	-	42.54	4.68	-0.54	73.47	FALSE	TRUE	TRUE	FALSE	FALSE	FALSE	FALSE	TRUE	TRUE
HVLALVE	chr13:74092903-74092923	XP_036013703.1	-	ENSMUST00000222399.2	ENSMUSG00000057649.7	Brd9	+	chr13:74092903-74092923	chr13:74092845-74092977	8	1	exonic peptide	2430	protein_coding	protein_coding	389	chr13:74090078-74108454	annotated	CDS	-	-	42.54	4.68	-0.54	73.47	FALSE	TRUE	TRUE	FALSE	FALSE	FALSE	FALSE	TRUE	TRUE
ILHAGFK	chr13:74090141-74090161	XP_036013703.1	-	ENSMUST00000222399.2	ENSMUSG00000057649.7	Brd9	+	chr13:74090141-74090161	chr13:74090063-74090173	6	1	exonic peptide	2430	protein_coding	protein_coding	389	chr13:74090078-74108454	annotated	CDS	-	-	42.54	4.68	-0.54	73.47	FALSE	TRUE	TRUE	FALSE	FALSE	FALSE	FALSE	TRUE	TRUE
KLGDGSLLYSVVNAPEPDADEEETHPVDLSSLSSK	chr13:74094218-74095839	XP_036013703.1	-	ENSMUST00000222399.2	ENSMUSG00000057649.7	Brd9	+	chr13:74094218-74094278,chr13:74095796-74095839	chr13:74094203-74094278,chr13:74095796-74095891	9,10	2	exon-spanning peptide	2430	protein_coding	protein_coding	389	chr13:74090078-74108454	annotated	CDS	-	-	42.54	4.68	-0.54	73.47	FALSE	TRUE	TRUE	FALSE	FALSE	FALSE	FALSE	TRUE	TRUE
LGDGSLLYSVVNAPEPDADEEETHPVDLSSLSSK	chr13:74094221-74095839	XP_036013703.1	-	ENSMUST00000222399.2	ENSMUSG00000057649.7	Brd9	+	chr13:74094221-74094278,chr13:74095796-74095839	chr13:74094203-74094278,chr13:74095796-74095891	9,10	2	exon-spanning peptide	2430	protein_coding	protein_coding	389	chr13:74090078-74108454	annotated	CDS	-	-	42.54	4.68	-0.54	73.47	FALSE	TRUE	TRUE	FALSE	FALSE	FALSE	FALSE	TRUE	TRUE
LLQDLHEAQAER	chr13:74105894-74105929	XP_036013703.1	-	ENSMUST00000222399.2	ENSMUSG00000057649.7	Brd9	+	chr13:74105894-74105929	chr13:74105832-74105999	15	1	exonic peptide	2430	protein_coding	protein_coding	389	chr13:74090078-74108454	annotated	CDS	-	-	42.54	4.68	-0.54	73.47	FALSE	TRUE	TRUE	FALSE	FALSE	FALSE	FALSE	TRUE	TRUE
LSVGEQPDVAHDPYEFLQSPEPAAPAK	chr13:74108371-74108451	XP_036013703.1	-	ENSMUST00000222399.2	ENSMUSG00000057649.7	Brd9	+	chr13:74108371-74108451	chr13:74108357-74109013	16	1	exonic peptide	2430	protein_coding	protein_coding	389	chr13:74090078-74108454	annotated	CDS	-	-	42.54	4.68	-0.54	73.47	FALSE	TRUE	TRUE	FALSE	FALSE	FALSE	FALSE	TRUE	TRUE
MKVGDPLGE	chr13:74102697-74103561	XP_036013703.1	-	ENSMUST00000222399.2	ENSMUSG00000057649.7	Brd9	+	chr13:74102697-74102702,chr13:74103541-74103561	chr13:74102664-74102702,chr13:74103541-74103643	13,14	2	exon-spanning peptide	2430	protein_coding	protein_coding	389	chr13:74090078-74108454	annotated	CDS	-	-	42.54	4.68	-0.54	73.47	FALSE	TRUE	TRUE	FALSE	FALSE	FALSE	FALSE	TRUE	TRUE
MVDDLLDQITGGDHSR	chr13:74099696-74099743	XP_036013703.1	-	ENSMUST00000222399.2	ENSMUSG00000057649.7	Brd9	+	chr13:74099696-74099743	chr13:74099653-74099764	12	1	exonic peptide	2430	protein_coding	protein_coding	389	chr13:74090078-74108454	annotated	CDS	-	-	42.54	4.68	-0.54	73.47	FALSE	TRUE	TRUE	FALSE	FALSE	FALSE	FALSE	TRUE	TRUE
PSSNLSSLSTASER	chr13:74105942-74105983	XP_036013703.1	-	ENSMUST00000222399.2	ENSMUSG00000057649.7	Brd9	+	chr13:74105942-74105983	chr13:74105832-74105999	15	1	exonic peptide	2430	protein_coding	protein_coding	389	chr13:74090078-74108454	annotated	CDS	-	-	42.54	4.68	-0.54	73.47	FALSE	TRUE	TRUE	FALSE	FALSE	FALSE	FALSE	TRUE	TRUE
TARLLQD	chr13:74105885-74105905	XP_036013703.1	-	ENSMUST00000222399.2	ENSMUSG00000057649.7	Brd9	+	chr13:74105885-74105905	chr13:74105832-74105999	15	1	exonic peptide	2430	protein_coding	protein_coding	389	chr13:74090078-74108454	annotated	CDS	-	-	42.54	4.68	-0.54	73.47	FALSE	TRUE	TRUE	FALSE	FALSE	FALSE	FALSE	TRUE	TRUE
TARLLQDLHE	chr13:74105885-74105914	XP_036013703.1	-	ENSMUST00000222399.2	ENSMUSG00000057649.7	Brd9	+	chr13:74105885-74105914	chr13:74105832-74105999	15	1	exonic peptide	2430	protein_coding	protein_coding	389	chr13:74090078-74108454	annotated	CDS	-	-	42.54	4.68	-0.54	73.47	FALSE	TRUE	TRUE	FALSE	FALSE	FALSE	FALSE	TRUE	TRUE
VGDPLGESGGPVLDFMSMK	chr13:74103541-74103597	XP_036013703.1	-	ENSMUST00000222399.2	ENSMUSG00000057649.7	Brd9	+	chr13:74103541-74103597	chr13:74103541-74103643	14	1	exonic peptide	2430	protein_coding	protein_coding	389	chr13:74090078-74108454	annotated	CDS	-	-	42.54	4.68	-0.54	73.47	FALSE	TRUE	TRUE	FALSE	FALSE	FALSE	FALSE	TRUE	TRUE
DSHLNLDE	chr13:74105861-74105884	XP_036013708.1	-	ENSMUST00000222191.2	ENSMUSG00000057649.7	Brd9	+	chr13:74105861-74105884	chr13:74105832-74105999	12	1	exonic peptide	4569	retained_intron	retained_intron	369	chr13:74090777-74108454	annotated	CDS	-	-	40.26	4.41	-0.55	72.68	TRUE	TRUE	TRUE	FALSE	FALSE	FALSE	FALSE	TRUE	FALSE
DVSMLSSLGKVKKELDHE	chr13:74103619-74105860	XP_036013708.1	-	ENSMUST00000222191.2	ENSMUSG00000057649.7	Brd9	+	chr13:74103619-74103643,chr13:74105832-74105860	chr13:74103541-74103643,chr13:74105832-74105999	11,12	2	exon-spanning peptide	4569	retained_intron	retained_intron	369	chr13:74090777-74108454	annotated	CDS	-	-	40.26	4.41	-0.55	72.68	TRUE	TRUE	TRUE	FALSE	FALSE	FALSE	FALSE	TRUE	FALSE
EHVLALVE	chr13:74092900-74092923	XP_036013708.1	-	ENSMUST00000222191.2	ENSMUSG00000057649.7	Brd9	+	chr13:74092900-74092923	chr13:74092845-74092977	5	1	exonic peptide	4569	retained_intron	retained_intron	369	chr13:74090777-74108454	annotated	CDS	-	-	40.26	4.41	-0.55	72.68	TRUE	TRUE	TRUE	FALSE	FALSE	FALSE	FALSE	TRUE	FALSE
ELDHEDSHLNLDETAR	chr13:74105846-74105893	XP_036013708.1	-	ENSMUST00000222191.2	ENSMUSG00000057649.7	Brd9	+	chr13:74105846-74105893	chr13:74105832-74105999	12	1	exonic peptide	4569	retained_intron	retained_intron	369	chr13:74090777-74108454	annotated	CDS	-	-	40.26	4.41	-0.55	72.68	TRUE	TRUE	TRUE	FALSE	FALSE	FALSE	FALSE	TRUE	FALSE
FLQSPEPAAPAKN	chr13:74108416-74108453	XP_036013708.1	-	ENSMUST00000222191.2	ENSMUSG00000057649.7	Brd9	+	chr13:74108416-74108453	chr13:74108357-74108936	13	1	exonic peptide	4569	retained_intron	retained_intron	369	chr13:74090777-74108454	annotated	CDS	-	-	40.26	4.41	-0.55	72.68	TRUE	TRUE	TRUE	FALSE	FALSE	FALSE	FALSE	TRUE	FALSE
FMSMKQYPDVSLD	chr13:74103583-74103621	XP_036013708.1	-	ENSMUST00000222191.2	ENSMUSG00000057649.7	Brd9	+	chr13:74103583-74103621	chr13:74103541-74103643	11	1	exonic peptide	4569	retained_intron	retained_intron	369	chr13:74090777-74108454	annotated	CDS	-	-	40.26	4.41	-0.55	72.68	TRUE	TRUE	TRUE	FALSE	FALSE	FALSE	FALSE	TRUE	FALSE
HVLALVE	chr13:74092903-74092923	XP_036013708.1	-	ENSMUST00000222191.2	ENSMUSG00000057649.7	Brd9	+	chr13:74092903-74092923	chr13:74092845-74092977	5	1	exonic peptide	4569	retained_intron	retained_intron	369	chr13:74090777-74108454	annotated	CDS	-	-	40.26	4.41	-0.55	72.68	TRUE	TRUE	TRUE	FALSE	FALSE	FALSE	FALSE	TRUE	FALSE
KLGDGSLLYSVVNAPEPDADEEETHPVDLSSLSSK	chr13:74094218-74095839	XP_036013708.1	-	ENSMUST00000222191.2	ENSMUSG00000057649.7	Brd9	+	chr13:74094218-74094278,chr13:74095796-74095839	chr13:74094203-74094278,chr13:74095796-74095891	6,7	2	exon-spanning peptide	4569	retained_intron	retained_intron	369	chr13:74090777-74108454	annotated	CDS	-	-	40.26	4.41	-0.55	72.68	TRUE	TRUE	TRUE	FALSE	FALSE	FALSE	FALSE	TRUE	FALSE
LGDGSLLYSVVNAPEPDADEEETHPVDLSSLSSK	chr13:74094221-74095839	XP_036013708.1	-	ENSMUST00000222191.2	ENSMUSG00000057649.7	Brd9	+	chr13:74094221-74094278,chr13:74095796-74095839	chr13:74094203-74094278,chr13:74095796-74095891	6,7	2	exon-spanning peptide	4569	retained_intron	retained_intron	369	chr13:74090777-74108454	annotated	CDS	-	-	40.26	4.41	-0.55	72.68	TRUE	TRUE	TRUE	FALSE	FALSE	FALSE	FALSE	TRUE	FALSE
LLQDLHEAQAER	chr13:74105894-74105929	XP_036013708.1	-	ENSMUST00000222191.2	ENSMUSG00000057649.7	Brd9	+	chr13:74105894-74105929	chr13:74105832-74105999	12	1	exonic peptide	4569	retained_intron	retained_intron	369	chr13:74090777-74108454	annotated	CDS	-	-	40.26	4.41	-0.55	72.68	TRUE	TRUE	TRUE	FALSE	FALSE	FALSE	FALSE	TRUE	FALSE
LSVGEQPDVAHDPYEFLQSPEPAAPAK	chr13:74108371-74108451	XP_036013708.1	-	ENSMUST00000222191.2	ENSMUSG00000057649.7	Brd9	+	chr13:74108371-74108451	chr13:74108357-74108936	13	1	exonic peptide	4569	retained_intron	retained_intron	369	chr13:74090777-74108454	annotated	CDS	-	-	40.26	4.41	-0.55	72.68	TRUE	TRUE	TRUE	FALSE	FALSE	FALSE	FALSE	TRUE	FALSE
MKVGDPLGE	chr13:74102697-74103561	XP_036013708.1	-	ENSMUST00000222191.2	ENSMUSG00000057649.7	Brd9	+	chr13:74102697-74102702,chr13:74103541-74103561	chr13:74102664-74102702,chr13:74103541-74103643	10,11	2	exon-spanning peptide	4569	retained_intron	retained_intron	369	chr13:74090777-74108454	annotated	CDS	-	-	40.26	4.41	-0.55	72.68	TRUE	TRUE	TRUE	FALSE	FALSE	FALSE	FALSE	TRUE	FALSE
MVDDLLDQITGGDHSR	chr13:74099696-74099743	XP_036013708.1	-	ENSMUST00000222191.2	ENSMUSG00000057649.7	Brd9	+	chr13:74099696-74099743	chr13:74099653-74099764	9	1	exonic peptide	4569	retained_intron	retained_intron	369	chr13:74090777-74108454	annotated	CDS	-	-	40.26	4.41	-0.55	72.68	TRUE	TRUE	TRUE	FALSE	FALSE	FALSE	FALSE	TRUE	FALSE
PSSNLSSLSTASER	chr13:74105942-74105983	XP_036013708.1	-	ENSMUST00000222191.2	ENSMUSG00000057649.7	Brd9	+	chr13:74105942-74105983	chr13:74105832-74105999	12	1	exonic peptide	4569	retained_intron	retained_intron	369	chr13:74090777-74108454	annotated	CDS	-	-	40.26	4.41	-0.55	72.68	TRUE	TRUE	TRUE	FALSE	FALSE	FALSE	FALSE	TRUE	FALSE
TARLLQD	chr13:74105885-74105905	XP_036013708.1	-	ENSMUST00000222191.2	ENSMUSG00000057649.7	Brd9	+	chr13:74105885-74105905	chr13:74105832-74105999	12	1	exonic peptide	4569	retained_intron	retained_intron	369	chr13:74090777-74108454	annotated	CDS	-	-	40.26	4.41	-0.55	72.68	TRUE	TRUE	TRUE	FALSE	FALSE	FALSE	FALSE	TRUE	FALSE
TARLLQDLHE	chr13:74105885-74105914	XP_036013708.1	-	ENSMUST00000222191.2	ENSMUSG00000057649.7	Brd9	+	chr13:74105885-74105914	chr13:74105832-74105999	12	1	exonic peptide	4569	retained_intron	retained_intron	369	chr13:74090777-74108454	annotated	CDS	-	-	40.26	4.41	-0.55	72.68	TRUE	TRUE	TRUE	FALSE	FALSE	FALSE	FALSE	TRUE	FALSE
VGDPLGESGGPVLDFMSMK	chr13:74103541-74103597	XP_036013708.1	-	ENSMUST00000222191.2	ENSMUSG00000057649.7	Brd9	+	chr13:74103541-74103597	chr13:74103541-74103643	11	1	exonic peptide	4569	retained_intron	retained_intron	369	chr13:74090777-74108454	annotated	CDS	-	-	40.26	4.41	-0.55	72.68	TRUE	TRUE	TRUE	FALSE	FALSE	FALSE	FALSE	TRUE	FALSE
DSHLNLDE	chr13:74105861-74105884	XP_036013709.1	-	ENSMUST00000220488.2	ENSMUSG00000057649.7	Brd9	+	chr13:74105861-74105884	chr13:74105832-74105999	13	1	exonic peptide	3893	retained_intron	retained_intron	318	chr13:74092849-74108454	annotated	CDS	-	-	34.69	4.46	-0.57	73.93	FALSE	TRUE	TRUE	FALSE	FALSE	FALSE	FALSE	TRUE	FALSE
DVSMLSSLGKVKKELDHE	chr13:74103619-74105860	XP_036013709.1	-	ENSMUST00000220488.2	ENSMUSG00000057649.7	Brd9	+	chr13:74103619-74103643,chr13:74105832-74105860	chr13:74103541-74103643,chr13:74105832-74105999	12,13	2	exon-spanning peptide	3893	retained_intron	retained_intron	318	chr13:74092849-74108454	annotated	CDS	-	-	34.69	4.46	-0.57	73.93	FALSE	TRUE	TRUE	FALSE	FALSE	FALSE	FALSE	TRUE	FALSE
EHVLALVE	chr13:74092900-74092923	XP_036013709.1	-	ENSMUST00000220488.2	ENSMUSG00000057649.7	Brd9	+	chr13:74092900-74092923	chr13:74092845-74092977	6	1	exonic peptide	3893	retained_intron	retained_intron	318	chr13:74092849-74108454	annotated	CDS	-	-	34.69	4.46	-0.57	73.93	FALSE	TRUE	TRUE	FALSE	FALSE	FALSE	FALSE	TRUE	FALSE
ELDHEDSHLNLDETAR	chr13:74105846-74105893	XP_036013709.1	-	ENSMUST00000220488.2	ENSMUSG00000057649.7	Brd9	+	chr13:74105846-74105893	chr13:74105832-74105999	13	1	exonic peptide	3893	retained_intron	retained_intron	318	chr13:74092849-74108454	annotated	CDS	-	-	34.69	4.46	-0.57	73.93	FALSE	TRUE	TRUE	FALSE	FALSE	FALSE	FALSE	TRUE	FALSE
FLQSPEPAAPAKN	chr13:74108416-74108453	XP_036013709.1	-	ENSMUST00000220488.2	ENSMUSG00000057649.7	Brd9	+	chr13:74108416-74108453	chr13:74108357-74108932	14	1	exonic peptide	3893	retained_intron	retained_intron	318	chr13:74092849-74108454	annotated	CDS	-	-	34.69	4.46	-0.57	73.93	FALSE	TRUE	TRUE	FALSE	FALSE	FALSE	FALSE	TRUE	FALSE
FMSMKQYPDVSLD	chr13:74103583-74103621	XP_036013709.1	-	ENSMUST00000220488.2	ENSMUSG00000057649.7	Brd9	+	chr13:74103583-74103621	chr13:74103541-74103643	12	1	exonic peptide	3893	retained_intron	retained_intron	318	chr13:74092849-74108454	annotated	CDS	-	-	34.69	4.46	-0.57	73.93	FALSE	TRUE	TRUE	FALSE	FALSE	FALSE	FALSE	TRUE	FALSE
HVLALVE	chr13:74092903-74092923	XP_036013709.1	-	ENSMUST00000220488.2	ENSMUSG00000057649.7	Brd9	+	chr13:74092903-74092923	chr13:74092845-74092977	6	1	exonic peptide	3893	retained_intron	retained_intron	318	chr13:74092849-74108454	annotated	CDS	-	-	34.69	4.46	-0.57	73.93	FALSE	TRUE	TRUE	FALSE	FALSE	FALSE	FALSE	TRUE	FALSE
KLGDGSLLYSVVNAPEPDADEEETHPVDLSSLSSK	chr13:74094218-74095839	XP_036013709.1	-	ENSMUST00000220488.2	ENSMUSG00000057649.7	Brd9	+	chr13:74094218-74094278,chr13:74095796-74095839	chr13:74094203-74094278,chr13:74095796-74095891	7,8	2	exon-spanning peptide	3893	retained_intron	retained_intron	318	chr13:74092849-74108454	annotated	CDS	-	-	34.69	4.46	-0.57	73.93	FALSE	TRUE	TRUE	FALSE	FALSE	FALSE	FALSE	TRUE	FALSE
LGDGSLLYSVVNAPEPDADEEETHPVDLSSLSSK	chr13:74094221-74095839	XP_036013709.1	-	ENSMUST00000220488.2	ENSMUSG00000057649.7	Brd9	+	chr13:74094221-74094278,chr13:74095796-74095839	chr13:74094203-74094278,chr13:74095796-74095891	7,8	2	exon-spanning peptide	3893	retained_intron	retained_intron	318	chr13:74092849-74108454	annotated	CDS	-	-	34.69	4.46	-0.57	73.93	FALSE	TRUE	TRUE	FALSE	FALSE	FALSE	FALSE	TRUE	FALSE
LLQDLHEAQAER	chr13:74105894-74105929	XP_036013709.1	-	ENSMUST00000220488.2	ENSMUSG00000057649.7	Brd9	+	chr13:74105894-74105929	chr13:74105832-74105999	13	1	exonic peptide	3893	retained_intron	retained_intron	318	chr13:74092849-74108454	annotated	CDS	-	-	34.69	4.46	-0.57	73.93	FALSE	TRUE	TRUE	FALSE	FALSE	FALSE	FALSE	TRUE	FALSE
LSVGEQPDVAHDPYEFLQSPEPAAPAK	chr13:74108371-74108451	XP_036013709.1	-	ENSMUST00000220488.2	ENSMUSG00000057649.7	Brd9	+	chr13:74108371-74108451	chr13:74108357-74108932	14	1	exonic peptide	3893	retained_intron	retained_intron	318	chr13:74092849-74108454	annotated	CDS	-	-	34.69	4.46	-0.57	73.93	FALSE	TRUE	TRUE	FALSE	FALSE	FALSE	FALSE	TRUE	FALSE
MKVGDPLGE	chr13:74102697-74103561	XP_036013709.1	-	ENSMUST00000220488.2	ENSMUSG00000057649.7	Brd9	+	chr13:74102697-74102702,chr13:74103541-74103561	chr13:74102664-74102702,chr13:74103541-74103643	11,12	2	exon-spanning peptide	3893	retained_intron	retained_intron	318	chr13:74092849-74108454	annotated	CDS	-	-	34.69	4.46	-0.57	73.93	FALSE	TRUE	TRUE	FALSE	FALSE	FALSE	FALSE	TRUE	FALSE
MVDDLLDQITGGDHSR	chr13:74099696-74099743	XP_036013709.1	-	ENSMUST00000220488.2	ENSMUSG00000057649.7	Brd9	+	chr13:74099696-74099743	chr13:74099653-74099764	10	1	exonic peptide	3893	retained_intron	retained_intron	318	chr13:74092849-74108454	annotated	CDS	-	-	34.69	4.46	-0.57	73.93	FALSE	TRUE	TRUE	FALSE	FALSE	FALSE	FALSE	TRUE	FALSE
PSSNLSSLSTASER	chr13:74105942-74105983	XP_036013709.1	-	ENSMUST00000220488.2	ENSMUSG00000057649.7	Brd9	+	chr13:74105942-74105983	chr13:74105832-74105999	13	1	exonic peptide	3893	retained_intron	retained_intron	318	chr13:74092849-74108454	annotated	CDS	-	-	34.69	4.46	-0.57	73.93	FALSE	TRUE	TRUE	FALSE	FALSE	FALSE	FALSE	TRUE	FALSE
TARLLQD	chr13:74105885-74105905	XP_036013709.1	-	ENSMUST00000220488.2	ENSMUSG00000057649.7	Brd9	+	chr13:74105885-74105905	chr13:74105832-74105999	13	1	exonic peptide	3893	retained_intron	retained_intron	318	chr13:74092849-74108454	annotated	CDS	-	-	34.69	4.46	-0.57	73.93	FALSE	TRUE	TRUE	FALSE	FALSE	FALSE	FALSE	TRUE	FALSE
TARLLQDLHE	chr13:74105885-74105914	XP_036013709.1	-	ENSMUST00000220488.2	ENSMUSG00000057649.7	Brd9	+	chr13:74105885-74105914	chr13:74105832-74105999	13	1	exonic peptide	3893	retained_intron	retained_intron	318	chr13:74092849-74108454	annotated	CDS	-	-	34.69	4.46	-0.57	73.93	FALSE	TRUE	TRUE	FALSE	FALSE	FALSE	FALSE	TRUE	FALSE
VGDPLGESGGPVLDFMSMK	chr13:74103541-74103597	XP_036013709.1	-	ENSMUST00000220488.2	ENSMUSG00000057649.7	Brd9	+	chr13:74103541-74103597	chr13:74103541-74103643	12	1	exonic peptide	3893	retained_intron	retained_intron	318	chr13:74092849-74108454	annotated	CDS	-	-	34.69	4.46	-0.57	73.93	FALSE	TRUE	TRUE	FALSE	FALSE	FALSE	FALSE	TRUE	FALSE
DSHLNLDE	chr13:74105861-74105884	XP_036013709.1	-	ENSMUST00000222191.2	ENSMUSG00000057649.7	Brd9	+	chr13:74105861-74105884	chr13:74105832-74105999	12	1	exonic peptide	4569	retained_intron	retained_intron	318	chr13:74092849-74108454	annotated	CDS	-	-	34.69	4.46	-0.57	73.93	FALSE	TRUE	TRUE	FALSE	FALSE	FALSE	FALSE	TRUE	FALSE
DVSMLSSLGKVKKELDHE	chr13:74103619-74105860	XP_036013709.1	-	ENSMUST00000222191.2	ENSMUSG00000057649.7	Brd9	+	chr13:74103619-74103643,chr13:74105832-74105860	chr13:74103541-74103643,chr13:74105832-74105999	11,12	2	exon-spanning peptide	4569	retained_intron	retained_intron	318	chr13:74092849-74108454	annotated	CDS	-	-	34.69	4.46	-0.57	73.93	FALSE	TRUE	TRUE	FALSE	FALSE	FALSE	FALSE	TRUE	FALSE
EHVLALVE	chr13:74092900-74092923	XP_036013709.1	-	ENSMUST00000222191.2	ENSMUSG00000057649.7	Brd9	+	chr13:74092900-74092923	chr13:74092845-74092977	5	1	exonic peptide	4569	retained_intron	retained_intron	318	chr13:74092849-74108454	annotated	CDS	-	-	34.69	4.46	-0.57	73.93	FALSE	TRUE	TRUE	FALSE	FALSE	FALSE	FALSE	TRUE	FALSE
ELDHEDSHLNLDETAR	chr13:74105846-74105893	XP_036013709.1	-	ENSMUST00000222191.2	ENSMUSG00000057649.7	Brd9	+	chr13:74105846-74105893	chr13:74105832-74105999	12	1	exonic peptide	4569	retained_intron	retained_intron	318	chr13:74092849-74108454	annotated	CDS	-	-	34.69	4.46	-0.57	73.93	FALSE	TRUE	TRUE	FALSE	FALSE	FALSE	FALSE	TRUE	FALSE
FLQSPEPAAPAKN	chr13:74108416-74108453	XP_036013709.1	-	ENSMUST00000222191.2	ENSMUSG00000057649.7	Brd9	+	chr13:74108416-74108453	chr13:74108357-74108936	13	1	exonic peptide	4569	retained_intron	retained_intron	318	chr13:74092849-74108454	annotated	CDS	-	-	34.69	4.46	-0.57	73.93	FALSE	TRUE	TRUE	FALSE	FALSE	FALSE	FALSE	TRUE	FALSE
FMSMKQYPDVSLD	chr13:74103583-74103621	XP_036013709.1	-	ENSMUST00000222191.2	ENSMUSG00000057649.7	Brd9	+	chr13:74103583-74103621	chr13:74103541-74103643	11	1	exonic peptide	4569	retained_intron	retained_intron	318	chr13:74092849-74108454	annotated	CDS	-	-	34.69	4.46	-0.57	73.93	FALSE	TRUE	TRUE	FALSE	FALSE	FALSE	FALSE	TRUE	FALSE
HVLALVE	chr13:74092903-74092923	XP_036013709.1	-	ENSMUST00000222191.2	ENSMUSG00000057649.7	Brd9	+	chr13:74092903-74092923	chr13:74092845-74092977	5	1	exonic peptide	4569	retained_intron	retained_intron	318	chr13:74092849-74108454	annotated	CDS	-	-	34.69	4.46	-0.57	73.93	FALSE	TRUE	TRUE	FALSE	FALSE	FALSE	FALSE	TRUE	FALSE
KLGDGSLLYSVVNAPEPDADEEETHPVDLSSLSSK	chr13:74094218-74095839	XP_036013709.1	-	ENSMUST00000222191.2	ENSMUSG00000057649.7	Brd9	+	chr13:74094218-74094278,chr13:74095796-74095839	chr13:74094203-74094278,chr13:74095796-74095891	6,7	2	exon-spanning peptide	4569	retained_intron	retained_intron	318	chr13:74092849-74108454	annotated	CDS	-	-	34.69	4.46	-0.57	73.93	FALSE	TRUE	TRUE	FALSE	FALSE	FALSE	FALSE	TRUE	FALSE
LGDGSLLYSVVNAPEPDADEEETHPVDLSSLSSK	chr13:74094221-74095839	XP_036013709.1	-	ENSMUST00000222191.2	ENSMUSG00000057649.7	Brd9	+	chr13:74094221-74094278,chr13:74095796-74095839	chr13:74094203-74094278,chr13:74095796-74095891	6,7	2	exon-spanning peptide	4569	retained_intron	retained_intron	318	chr13:74092849-74108454	annotated	CDS	-	-	34.69	4.46	-0.57	73.93	FALSE	TRUE	TRUE	FALSE	FALSE	FALSE	FALSE	TRUE	FALSE
LLQDLHEAQAER	chr13:74105894-74105929	XP_036013709.1	-	ENSMUST00000222191.2	ENSMUSG00000057649.7	Brd9	+	chr13:74105894-74105929	chr13:74105832-74105999	12	1	exonic peptide	4569	retained_intron	retained_intron	318	chr13:74092849-74108454	annotated	CDS	-	-	34.69	4.46	-0.57	73.93	FALSE	TRUE	TRUE	FALSE	FALSE	FALSE	FALSE	TRUE	FALSE
LSVGEQPDVAHDPYEFLQSPEPAAPAK	chr13:74108371-74108451	XP_036013709.1	-	ENSMUST00000222191.2	ENSMUSG00000057649.7	Brd9	+	chr13:74108371-74108451	chr13:74108357-74108936	13	1	exonic peptide	4569	retained_intron	retained_intron	318	chr13:74092849-74108454	annotated	CDS	-	-	34.69	4.46	-0.57	73.93	FALSE	TRUE	TRUE	FALSE	FALSE	FALSE	FALSE	TRUE	FALSE
MKVGDPLGE	chr13:74102697-74103561	XP_036013709.1	-	ENSMUST00000222191.2	ENSMUSG00000057649.7	Brd9	+	chr13:74102697-74102702,chr13:74103541-74103561	chr13:74102664-74102702,chr13:74103541-74103643	10,11	2	exon-spanning peptide	4569	retained_intron	retained_intron	318	chr13:74092849-74108454	annotated	CDS	-	-	34.69	4.46	-0.57	73.93	FALSE	TRUE	TRUE	FALSE	FALSE	FALSE	FALSE	TRUE	FALSE
MVDDLLDQITGGDHSR	chr13:74099696-74099743	XP_036013709.1	-	ENSMUST00000222191.2	ENSMUSG00000057649.7	Brd9	+	chr13:74099696-74099743	chr13:74099653-74099764	9	1	exonic peptide	4569	retained_intron	retained_intron	318	chr13:74092849-74108454	annotated	CDS	-	-	34.69	4.46	-0.57	73.93	FALSE	TRUE	TRUE	FALSE	FALSE	FALSE	FALSE	TRUE	FALSE
PSSNLSSLSTASER	chr13:74105942-74105983	XP_036013709.1	-	ENSMUST00000222191.2	ENSMUSG00000057649.7	Brd9	+	chr13:74105942-74105983	chr13:74105832-74105999	12	1	exonic peptide	4569	retained_intron	retained_intron	318	chr13:74092849-74108454	annotated	CDS	-	-	34.69	4.46	-0.57	73.93	FALSE	TRUE	TRUE	FALSE	FALSE	FALSE	FALSE	TRUE	FALSE
TARLLQD	chr13:74105885-74105905	XP_036013709.1	-	ENSMUST00000222191.2	ENSMUSG00000057649.7	Brd9	+	chr13:74105885-74105905	chr13:74105832-74105999	12	1	exonic peptide	4569	retained_intron	retained_intron	318	chr13:74092849-74108454	annotated	CDS	-	-	34.69	4.46	-0.57	73.93	FALSE	TRUE	TRUE	FALSE	FALSE	FALSE	FALSE	TRUE	FALSE
TARLLQDLHE	chr13:74105885-74105914	XP_036013709.1	-	ENSMUST00000222191.2	ENSMUSG00000057649.7	Brd9	+	chr13:74105885-74105914	chr13:74105832-74105999	12	1	exonic peptide	4569	retained_intron	retained_intron	318	chr13:74092849-74108454	annotated	CDS	-	-	34.69	4.46	-0.57	73.93	FALSE	TRUE	TRUE	FALSE	FALSE	FALSE	FALSE	TRUE	FALSE
VGDPLGESGGPVLDFMSMK	chr13:74103541-74103597	XP_036013709.1	-	ENSMUST00000222191.2	ENSMUSG00000057649.7	Brd9	+	chr13:74103541-74103597	chr13:74103541-74103643	11	1	exonic peptide	4569	retained_intron	retained_intron	318	chr13:74092849-74108454	annotated	CDS	-	-	34.69	4.46	-0.57	73.93	FALSE	TRUE	TRUE	FALSE	FALSE	FALSE	FALSE	TRUE	FALSE
DSHLNLDE	chr13:74105861-74105884	XP_036013709.1	-	ENSMUST00000222399.2	ENSMUSG00000057649.7	Brd9	+	chr13:74105861-74105884	chr13:74105832-74105999	15	1	exonic peptide	2430	protein_coding	protein_coding	318	chr13:74092849-74108454	annotated	CDS	-	-	34.69	4.46	-0.57	73.93	FALSE	TRUE	TRUE	FALSE	FALSE	FALSE	FALSE	TRUE	TRUE
DVSMLSSLGKVKKELDHE	chr13:74103619-74105860	XP_036013709.1	-	ENSMUST00000222399.2	ENSMUSG00000057649.7	Brd9	+	chr13:74103619-74103643,chr13:74105832-74105860	chr13:74103541-74103643,chr13:74105832-74105999	14,15	2	exon-spanning peptide	2430	protein_coding	protein_coding	318	chr13:74092849-74108454	annotated	CDS	-	-	34.69	4.46	-0.57	73.93	FALSE	TRUE	TRUE	FALSE	FALSE	FALSE	FALSE	TRUE	TRUE
EHVLALVE	chr13:74092900-74092923	XP_036013709.1	-	ENSMUST00000222399.2	ENSMUSG00000057649.7	Brd9	+	chr13:74092900-74092923	chr13:74092845-74092977	8	1	exonic peptide	2430	protein_coding	protein_coding	318	chr13:74092849-74108454	annotated	CDS	-	-	34.69	4.46	-0.57	73.93	FALSE	TRUE	TRUE	FALSE	FALSE	FALSE	FALSE	TRUE	TRUE
ELDHEDSHLNLDETAR	chr13:74105846-74105893	XP_036013709.1	-	ENSMUST00000222399.2	ENSMUSG00000057649.7	Brd9	+	chr13:74105846-74105893	chr13:74105832-74105999	15	1	exonic peptide	2430	protein_coding	protein_coding	318	chr13:74092849-74108454	annotated	CDS	-	-	34.69	4.46	-0.57	73.93	FALSE	TRUE	TRUE	FALSE	FALSE	FALSE	FALSE	TRUE	TRUE
FLQSPEPAAPAKN	chr13:74108416-74108453	XP_036013709.1	-	ENSMUST00000222399.2	ENSMUSG00000057649.7	Brd9	+	chr13:74108416-74108453	chr13:74108357-74109013	16	1	exonic peptide	2430	protein_coding	protein_coding	318	chr13:74092849-74108454	annotated	CDS	-	-	34.69	4.46	-0.57	73.93	FALSE	TRUE	TRUE	FALSE	FALSE	FALSE	FALSE	TRUE	TRUE
FMSMKQYPDVSLD	chr13:74103583-74103621	XP_036013709.1	-	ENSMUST00000222399.2	ENSMUSG00000057649.7	Brd9	+	chr13:74103583-74103621	chr13:74103541-74103643	14	1	exonic peptide	2430	protein_coding	protein_coding	318	chr13:74092849-74108454	annotated	CDS	-	-	34.69	4.46	-0.57	73.93	FALSE	TRUE	TRUE	FALSE	FALSE	FALSE	FALSE	TRUE	TRUE
HVLALVE	chr13:74092903-74092923	XP_036013709.1	-	ENSMUST00000222399.2	ENSMUSG00000057649.7	Brd9	+	chr13:74092903-74092923	chr13:74092845-74092977	8	1	exonic peptide	2430	protein_coding	protein_coding	318	chr13:74092849-74108454	annotated	CDS	-	-	34.69	4.46	-0.57	73.93	FALSE	TRUE	TRUE	FALSE	FALSE	FALSE	FALSE	TRUE	TRUE
KLGDGSLLYSVVNAPEPDADEEETHPVDLSSLSSK	chr13:74094218-74095839	XP_036013709.1	-	ENSMUST00000222399.2	ENSMUSG00000057649.7	Brd9	+	chr13:74094218-74094278,chr13:74095796-74095839	chr13:74094203-74094278,chr13:74095796-74095891	9,10	2	exon-spanning peptide	2430	protein_coding	protein_coding	318	chr13:74092849-74108454	annotated	CDS	-	-	34.69	4.46	-0.57	73.93	FALSE	TRUE	TRUE	FALSE	FALSE	FALSE	FALSE	TRUE	TRUE
LGDGSLLYSVVNAPEPDADEEETHPVDLSSLSSK	chr13:74094221-74095839	XP_036013709.1	-	ENSMUST00000222399.2	ENSMUSG00000057649.7	Brd9	+	chr13:74094221-74094278,chr13:74095796-74095839	chr13:74094203-74094278,chr13:74095796-74095891	9,10	2	exon-spanning peptide	2430	protein_coding	protein_coding	318	chr13:74092849-74108454	annotated	CDS	-	-	34.69	4.46	-0.57	73.93	FALSE	TRUE	TRUE	FALSE	FALSE	FALSE	FALSE	TRUE	TRUE
LLQDLHEAQAER	chr13:74105894-74105929	XP_036013709.1	-	ENSMUST00000222399.2	ENSMUSG00000057649.7	Brd9	+	chr13:74105894-74105929	chr13:74105832-74105999	15	1	exonic peptide	2430	protein_coding	protein_coding	318	chr13:74092849-74108454	annotated	CDS	-	-	34.69	4.46	-0.57	73.93	FALSE	TRUE	TRUE	FALSE	FALSE	FALSE	FALSE	TRUE	TRUE
LSVGEQPDVAHDPYEFLQSPEPAAPAK	chr13:74108371-74108451	XP_036013709.1	-	ENSMUST00000222399.2	ENSMUSG00000057649.7	Brd9	+	chr13:74108371-74108451	chr13:74108357-74109013	16	1	exonic peptide	2430	protein_coding	protein_coding	318	chr13:74092849-74108454	annotated	CDS	-	-	34.69	4.46	-0.57	73.93	FALSE	TRUE	TRUE	FALSE	FALSE	FALSE	FALSE	TRUE	TRUE
MKVGDPLGE	chr13:74102697-74103561	XP_036013709.1	-	ENSMUST00000222399.2	ENSMUSG00000057649.7	Brd9	+	chr13:74102697-74102702,chr13:74103541-74103561	chr13:74102664-74102702,chr13:74103541-74103643	13,14	2	exon-spanning peptide	2430	protein_coding	protein_coding	318	chr13:74092849-74108454	annotated	CDS	-	-	34.69	4.46	-0.57	73.93	FALSE	TRUE	TRUE	FALSE	FALSE	FALSE	FALSE	TRUE	TRUE
MVDDLLDQITGGDHSR	chr13:74099696-74099743	XP_036013709.1	-	ENSMUST00000222399.2	ENSMUSG00000057649.7	Brd9	+	chr13:74099696-74099743	chr13:74099653-74099764	12	1	exonic peptide	2430	protein_coding	protein_coding	318	chr13:74092849-74108454	annotated	CDS	-	-	34.69	4.46	-0.57	73.93	FALSE	TRUE	TRUE	FALSE	FALSE	FALSE	FALSE	TRUE	TRUE
PSSNLSSLSTASER	chr13:74105942-74105983	XP_036013709.1	-	ENSMUST00000222399.2	ENSMUSG00000057649.7	Brd9	+	chr13:74105942-74105983	chr13:74105832-74105999	15	1	exonic peptide	2430	protein_coding	protein_coding	318	chr13:74092849-74108454	annotated	CDS	-	-	34.69	4.46	-0.57	73.93	FALSE	TRUE	TRUE	FALSE	FALSE	FALSE	FALSE	TRUE	TRUE
TARLLQD	chr13:74105885-74105905	XP_036013709.1	-	ENSMUST00000222399.2	ENSMUSG00000057649.7	Brd9	+	chr13:74105885-74105905	chr13:74105832-74105999	15	1	exonic peptide	2430	protein_coding	protein_coding	318	chr13:74092849-74108454	annotated	CDS	-	-	34.69	4.46	-0.57	73.93	FALSE	TRUE	TRUE	FALSE	FALSE	FALSE	FALSE	TRUE	TRUE
TARLLQDLHE	chr13:74105885-74105914	XP_036013709.1	-	ENSMUST00000222399.2	ENSMUSG00000057649.7	Brd9	+	chr13:74105885-74105914	chr13:74105832-74105999	15	1	exonic peptide	2430	protein_coding	protein_coding	318	chr13:74092849-74108454	annotated	CDS	-	-	34.69	4.46	-0.57	73.93	FALSE	TRUE	TRUE	FALSE	FALSE	FALSE	FALSE	TRUE	TRUE
VGDPLGESGGPVLDFMSMK	chr13:74103541-74103597	XP_036013709.1	-	ENSMUST00000222399.2	ENSMUSG00000057649.7	Brd9	+	chr13:74103541-74103597	chr13:74103541-74103643	14	1	exonic peptide	2430	protein_coding	protein_coding	318	chr13:74092849-74108454	annotated	CDS	-	-	34.69	4.46	-0.57	73.93	FALSE	TRUE	TRUE	FALSE	FALSE	FALSE	FALSE	TRUE	TRUE
DSHLNLDE	chr13:74105861-74105884	XP_036013709.1	-	ENSMUST00000223446.2	ENSMUSG00000057649.7	Brd9	+	chr13:74105861-74105884	chr13:74105832-74105999	8	1	exonic peptide	2342	retained_intron	retained_intron	318	chr13:74092849-74108454	annotated	CDS	-	-	34.69	4.46	-0.57	73.93	FALSE	TRUE	TRUE	FALSE	FALSE	FALSE	FALSE	TRUE	FALSE
DVSMLSSLGKVKKELDHE	chr13:74103619-74105860	XP_036013709.1	-	ENSMUST00000223446.2	ENSMUSG00000057649.7	Brd9	+	chr13:74103619-74103643,chr13:74105832-74105860	chr13:74103541-74103643,chr13:74105832-74105999	7,8	2	exon-spanning peptide	2342	retained_intron	retained_intron	318	chr13:74092849-74108454	annotated	CDS	-	-	34.69	4.46	-0.57	73.93	FALSE	TRUE	TRUE	FALSE	FALSE	FALSE	FALSE	TRUE	FALSE
EHVLALVE	chr13:74092900-74092923	XP_036013709.1	-	ENSMUST00000223446.2	ENSMUSG00000057649.7	Brd9	+	chr13:74092900-74092923	chr13:74092015-74092977	1	1	exonic peptide	2342	retained_intron	retained_intron	318	chr13:74092849-74108454	annotated	CDS	-	-	34.69	4.46	-0.57	73.93	FALSE	TRUE	TRUE	FALSE	FALSE	FALSE	FALSE	TRUE	FALSE
ELDHEDSHLNLDETAR	chr13:74105846-74105893	XP_036013709.1	-	ENSMUST00000223446.2	ENSMUSG00000057649.7	Brd9	+	chr13:74105846-74105893	chr13:74105832-74105999	8	1	exonic peptide	2342	retained_intron	retained_intron	318	chr13:74092849-74108454	annotated	CDS	-	-	34.69	4.46	-0.57	73.93	FALSE	TRUE	TRUE	FALSE	FALSE	FALSE	FALSE	TRUE	FALSE
FLQSPEPAAPAKN	chr13:74108416-74108453	XP_036013709.1	-	ENSMUST00000223446.2	ENSMUSG00000057649.7	Brd9	+	chr13:74108416-74108453	chr13:74108357-74109008	9	1	exonic peptide	2342	retained_intron	retained_intron	318	chr13:74092849-74108454	annotated	CDS	-	-	34.69	4.46	-0.57	73.93	FALSE	TRUE	TRUE	FALSE	FALSE	FALSE	FALSE	TRUE	FALSE
FMSMKQYPDVSLD	chr13:74103583-74103621	XP_036013709.1	-	ENSMUST00000223446.2	ENSMUSG00000057649.7	Brd9	+	chr13:74103583-74103621	chr13:74103541-74103643	7	1	exonic peptide	2342	retained_intron	retained_intron	318	chr13:74092849-74108454	annotated	CDS	-	-	34.69	4.46	-0.57	73.93	FALSE	TRUE	TRUE	FALSE	FALSE	FALSE	FALSE	TRUE	FALSE
HVLALVE	chr13:74092903-74092923	XP_036013709.1	-	ENSMUST00000223446.2	ENSMUSG00000057649.7	Brd9	+	chr13:74092903-74092923	chr13:74092015-74092977	1	1	exonic peptide	2342	retained_intron	retained_intron	318	chr13:74092849-74108454	annotated	CDS	-	-	34.69	4.46	-0.57	73.93	FALSE	TRUE	TRUE	FALSE	FALSE	FALSE	FALSE	TRUE	FALSE
KLGDGSLLYSVVNAPEPDADEEETHPVDLSSLSSK	chr13:74094218-74095839	XP_036013709.1	-	ENSMUST00000223446.2	ENSMUSG00000057649.7	Brd9	+	chr13:74094218-74094278,chr13:74095796-74095839	chr13:74094203-74094278,chr13:74095796-74095891	2,3	2	exon-spanning peptide	2342	retained_intron	retained_intron	318	chr13:74092849-74108454	annotated	CDS	-	-	34.69	4.46	-0.57	73.93	FALSE	TRUE	TRUE	FALSE	FALSE	FALSE	FALSE	TRUE	FALSE
LGDGSLLYSVVNAPEPDADEEETHPVDLSSLSSK	chr13:74094221-74095839	XP_036013709.1	-	ENSMUST00000223446.2	ENSMUSG00000057649.7	Brd9	+	chr13:74094221-74094278,chr13:74095796-74095839	chr13:74094203-74094278,chr13:74095796-74095891	2,3	2	exon-spanning peptide	2342	retained_intron	retained_intron	318	chr13:74092849-74108454	annotated	CDS	-	-	34.69	4.46	-0.57	73.93	FALSE	TRUE	TRUE	FALSE	FALSE	FALSE	FALSE	TRUE	FALSE
LLQDLHEAQAER	chr13:74105894-74105929	XP_036013709.1	-	ENSMUST00000223446.2	ENSMUSG00000057649.7	Brd9	+	chr13:74105894-74105929	chr13:74105832-74105999	8	1	exonic peptide	2342	retained_intron	retained_intron	318	chr13:74092849-74108454	annotated	CDS	-	-	34.69	4.46	-0.57	73.93	FALSE	TRUE	TRUE	FALSE	FALSE	FALSE	FALSE	TRUE	FALSE
LSVGEQPDVAHDPYEFLQSPEPAAPAK	chr13:74108371-74108451	XP_036013709.1	-	ENSMUST00000223446.2	ENSMUSG00000057649.7	Brd9	+	chr13:74108371-74108451	chr13:74108357-74109008	9	1	exonic peptide	2342	retained_intron	retained_intron	318	chr13:74092849-74108454	annotated	CDS	-	-	34.69	4.46	-0.57	73.93	FALSE	TRUE	TRUE	FALSE	FALSE	FALSE	FALSE	TRUE	FALSE
MKVGDPLGE	chr13:74102697-74103561	XP_036013709.1	-	ENSMUST00000223446.2	ENSMUSG00000057649.7	Brd9	+	chr13:74102697-74102702,chr13:74103541-74103561	chr13:74102664-74102702,chr13:74103541-74103643	6,7	2	exon-spanning peptide	2342	retained_intron	retained_intron	318	chr13:74092849-74108454	annotated	CDS	-	-	34.69	4.46	-0.57	73.93	FALSE	TRUE	TRUE	FALSE	FALSE	FALSE	FALSE	TRUE	FALSE
MVDDLLDQITGGDHSR	chr13:74099696-74099743	XP_036013709.1	-	ENSMUST00000223446.2	ENSMUSG00000057649.7	Brd9	+	chr13:74099696-74099743	chr13:74099653-74099764	5	1	exonic peptide	2342	retained_intron	retained_intron	318	chr13:74092849-74108454	annotated	CDS	-	-	34.69	4.46	-0.57	73.93	FALSE	TRUE	TRUE	FALSE	FALSE	FALSE	FALSE	TRUE	FALSE
PSSNLSSLSTASER	chr13:74105942-74105983	XP_036013709.1	-	ENSMUST00000223446.2	ENSMUSG00000057649.7	Brd9	+	chr13:74105942-74105983	chr13:74105832-74105999	8	1	exonic peptide	2342	retained_intron	retained_intron	318	chr13:74092849-74108454	annotated	CDS	-	-	34.69	4.46	-0.57	73.93	FALSE	TRUE	TRUE	FALSE	FALSE	FALSE	FALSE	TRUE	FALSE
TARLLQD	chr13:74105885-74105905	XP_036013709.1	-	ENSMUST00000223446.2	ENSMUSG00000057649.7	Brd9	+	chr13:74105885-74105905	chr13:74105832-74105999	8	1	exonic peptide	2342	retained_intron	retained_intron	318	chr13:74092849-74108454	annotated	CDS	-	-	34.69	4.46	-0.57	73.93	FALSE	TRUE	TRUE	FALSE	FALSE	FALSE	FALSE	TRUE	FALSE
TARLLQDLHE	chr13:74105885-74105914	XP_036013709.1	-	ENSMUST00000223446.2	ENSMUSG00000057649.7	Brd9	+	chr13:74105885-74105914	chr13:74105832-74105999	8	1	exonic peptide	2342	retained_intron	retained_intron	318	chr13:74092849-74108454	annotated	CDS	-	-	34.69	4.46	-0.57	73.93	FALSE	TRUE	TRUE	FALSE	FALSE	FALSE	FALSE	TRUE	FALSE
VGDPLGESGGPVLDFMSMK	chr13:74103541-74103597	XP_036013709.1	-	ENSMUST00000223446.2	ENSMUSG00000057649.7	Brd9	+	chr13:74103541-74103597	chr13:74103541-74103643	7	1	exonic peptide	2342	retained_intron	retained_intron	318	chr13:74092849-74108454	annotated	CDS	-	-	34.69	4.46	-0.57	73.93	FALSE	TRUE	TRUE	FALSE	FALSE	FALSE	FALSE	TRUE	FALSE
FQYGATSR	chr13:104512253-104512276	XP_036013718.1	-	ENSMUST00000224208.2	ENSMUSG00000046169.11	Adamts6	+	chr13:104512253-104512276	chr13:104512150-104512291	10	1	exonic peptide	6480	protein_coding	protein_coding	707	chr13:104503309-104630209	annotated	CDS	-	-	78.17	5.86	-0.55	54.2	FALSE	TRUE	TRUE	FALSE	TRUE	FALSE	FALSE	TRUE	TRUE
VVQIPRGSVHIE	chr13:104566309-104566344	XP_036013718.1	-	ENSMUST00000224208.2	ENSMUSG00000046169.11	Adamts6	+	chr13:104566309-104566344	chr13:104566298-104566378	17	1	exonic peptide	6480	protein_coding	protein_coding	707	chr13:104503309-104630209	annotated	CDS	-	-	78.17	5.86	-0.55	54.2	FALSE	TRUE	TRUE	FALSE	FALSE	FALSE	FALSE	TRUE	TRUE
AFAHQNNLQYHK	chr13:74755008-74755043	XP_036013722.1	-	ENSMUST00000220478.3	ENSMUSG00000113204.3	Gm46430	-	chr13:74755008-74755043	chr13:74753064-74755854	6	1	exonic peptide	3829	lncRNA	lncRNA	350	chr13:74754900-74758352	annotated	CDS	-	-	41.32	9.07	-1.4	31.89	FALSE	TRUE	FALSE	FALSE	FALSE	FALSE	FALSE	TRUE	FALSE
AFASDNHLQIR	chr13:74755767-74755799	XP_036013722.1	-	ENSMUST00000220478.3	ENSMUSG00000113204.3	Gm46430	-	chr13:74755767-74755799	chr13:74753064-74755854	6	1	exonic peptide	3829	lncRNA	lncRNA	350	chr13:74754900-74758352	annotated	CDS	-	-	41.32	9.07	-1.4	31.89	FALSE	TRUE	TRUE	FALSE	FALSE	FALSE	FALSE	TRUE	FALSE
AFSQQSSLQYHK	chr13:74755680-74755715	XP_036013722.1	-	ENSMUST00000220478.3	ENSMUSG00000113204.3	Gm46430	-	chr13:74755680-74755715	chr13:74753064-74755854	6	1	exonic peptide	3829	lncRNA	lncRNA	350	chr13:74754900-74758352	annotated	CDS	-	-	41.32	9.07	-1.4	31.89	FALSE	TRUE	FALSE	FALSE	FALSE	FALSE	FALSE	TRUE	FALSE
IHIGEKPYER	chr13:74755815-74755844	XP_036013722.1	-	ENSMUST00000220478.3	ENSMUSG00000113204.3	Gm46430	-	chr13:74755815-74755844	chr13:74753064-74755854	6	1	exonic peptide	3829	lncRNA	lncRNA	350	chr13:74754900-74758352	annotated	CDS	-	-	41.32	9.07	-1.4	31.89	FALSE	TRUE	FALSE	FALSE	FALSE	FALSE	FALSE	TRUE	FALSE
AFAHQNNLQYHK	chr13:74755008-74755043	XP_036013722.1	-	ENSMUST00000220929.3	ENSMUSG00000113204.3	Gm46430	-	chr13:74755008-74755043	chr13:74753064-74755854	6	1	exonic peptide	3383	lncRNA	lncRNA	350	chr13:74754900-74758352	annotated	CDS	-	-	41.32	9.07	-1.4	31.89	FALSE	TRUE	FALSE	FALSE	FALSE	FALSE	FALSE	TRUE	FALSE
AFASDNHLQIR	chr13:74755767-74755799	XP_036013722.1	-	ENSMUST00000220929.3	ENSMUSG00000113204.3	Gm46430	-	chr13:74755767-74755799	chr13:74753064-74755854	6	1	exonic peptide	3383	lncRNA	lncRNA	350	chr13:74754900-74758352	annotated	CDS	-	-	41.32	9.07	-1.4	31.89	FALSE	TRUE	TRUE	FALSE	FALSE	FALSE	FALSE	TRUE	FALSE
AFSQQSSLQYHK	chr13:74755680-74755715	XP_036013722.1	-	ENSMUST00000220929.3	ENSMUSG00000113204.3	Gm46430	-	chr13:74755680-74755715	chr13:74753064-74755854	6	1	exonic peptide	3383	lncRNA	lncRNA	350	chr13:74754900-74758352	annotated	CDS	-	-	41.32	9.07	-1.4	31.89	FALSE	TRUE	FALSE	FALSE	FALSE	FALSE	FALSE	TRUE	FALSE
IHIGEKPYER	chr13:74755815-74755844	XP_036013722.1	-	ENSMUST00000220929.3	ENSMUSG00000113204.3	Gm46430	-	chr13:74755815-74755844	chr13:74753064-74755854	6	1	exonic peptide	3383	lncRNA	lncRNA	350	chr13:74754900-74758352	annotated	CDS	-	-	41.32	9.07	-1.4	31.89	FALSE	TRUE	FALSE	FALSE	FALSE	FALSE	FALSE	TRUE	FALSE
AFAHQNNLQYHK	chr13:74755008-74755043	XP_036013722.1	-	ENSMUST00000221506.3	ENSMUSG00000113204.3	Gm46430	-	chr13:74755008-74755043	chr13:74753061-74755854	4	1	exonic peptide	3483	lncRNA	lncRNA	350	chr13:74754900-74758352	annotated	CDS	-	-	41.32	9.07	-1.4	31.89	FALSE	TRUE	FALSE	FALSE	FALSE	FALSE	FALSE	TRUE	FALSE
AFASDNHLQIR	chr13:74755767-74755799	XP_036013722.1	-	ENSMUST00000221506.3	ENSMUSG00000113204.3	Gm46430	-	chr13:74755767-74755799	chr13:74753061-74755854	4	1	exonic peptide	3483	lncRNA	lncRNA	350	chr13:74754900-74758352	annotated	CDS	-	-	41.32	9.07	-1.4	31.89	FALSE	TRUE	TRUE	FALSE	FALSE	FALSE	FALSE	TRUE	FALSE
AFSQQSSLQYHK	chr13:74755680-74755715	XP_036013722.1	-	ENSMUST00000221506.3	ENSMUSG00000113204.3	Gm46430	-	chr13:74755680-74755715	chr13:74753061-74755854	4	1	exonic peptide	3483	lncRNA	lncRNA	350	chr13:74754900-74758352	annotated	CDS	-	-	41.32	9.07	-1.4	31.89	FALSE	TRUE	FALSE	FALSE	FALSE	FALSE	FALSE	TRUE	FALSE
IHIGEKPYER	chr13:74755815-74755844	XP_036013722.1	-	ENSMUST00000221506.3	ENSMUSG00000113204.3	Gm46430	-	chr13:74755815-74755844	chr13:74753061-74755854	4	1	exonic peptide	3483	lncRNA	lncRNA	350	chr13:74754900-74758352	annotated	CDS	-	-	41.32	9.07	-1.4	31.89	FALSE	TRUE	FALSE	FALSE	FALSE	FALSE	FALSE	TRUE	FALSE
AFAHQNNLQYHK	chr13:74755008-74755043	XP_036013722.1	-	ENSMUST00000222003.3	ENSMUSG00000113204.3	Gm46430	-	chr13:74755008-74755043	chr13:74753064-74755854	5	1	exonic peptide	3563	lncRNA	lncRNA	350	chr13:74754900-74758352	annotated	CDS	-	-	41.32	9.07	-1.4	31.89	TRUE	TRUE	FALSE	FALSE	FALSE	FALSE	FALSE	TRUE	FALSE
AFASDNHLQIR	chr13:74755767-74755799	XP_036013722.1	-	ENSMUST00000222003.3	ENSMUSG00000113204.3	Gm46430	-	chr13:74755767-74755799	chr13:74753064-74755854	5	1	exonic peptide	3563	lncRNA	lncRNA	350	chr13:74754900-74758352	annotated	CDS	-	-	41.32	9.07	-1.4	31.89	TRUE	TRUE	TRUE	FALSE	FALSE	FALSE	FALSE	TRUE	FALSE
AFSQQSSLQYHK	chr13:74755680-74755715	XP_036013722.1	-	ENSMUST00000222003.3	ENSMUSG00000113204.3	Gm46430	-	chr13:74755680-74755715	chr13:74753064-74755854	5	1	exonic peptide	3563	lncRNA	lncRNA	350	chr13:74754900-74758352	annotated	CDS	-	-	41.32	9.07	-1.4	31.89	TRUE	TRUE	FALSE	FALSE	FALSE	FALSE	FALSE	TRUE	FALSE
IHIGEKPYER	chr13:74755815-74755844	XP_036013722.1	-	ENSMUST00000222003.3	ENSMUSG00000113204.3	Gm46430	-	chr13:74755815-74755844	chr13:74753064-74755854	5	1	exonic peptide	3563	lncRNA	lncRNA	350	chr13:74754900-74758352	annotated	CDS	-	-	41.32	9.07	-1.4	31.89	TRUE	TRUE	FALSE	FALSE	FALSE	FALSE	FALSE	TRUE	FALSE
AISGHTGMIDQLAYVSPHEYR	chr13:50577380-50577831	XP_036013725.1	-	ENSMUST00000046974.5	ENSMUSG00000037816.11	Fbxw17	+	chr13:50577380-50577398,chr13:50577788-50577831	chr13:50577238-50577398,chr13:50577788-50577906	3,4	2	exon-spanning peptide	1798	protein_coding	protein_coding	388	chr13:50577344-50587439	annotated	CDS	-	-	42.86	6.91	-0.02	88.4	FALSE	TRUE	TRUE	FALSE	FALSE	FALSE	FALSE	TRUE	TRUE
DDGGVHLVITTFELK	chr13:50585708-50585752	XP_036013725.1	-	ENSMUST00000046974.5	ENSMUSG00000037816.11	Fbxw17	+	chr13:50585708-50585752	chr13:50585576-50585786	7	1	exonic peptide	1798	protein_coding	protein_coding	388	chr13:50577344-50587439	annotated	CDS	-	-	42.86	6.91	-0.02	88.4	FALSE	TRUE	TRUE	FALSE	FALSE	FALSE	FALSE	TRUE	TRUE
LPVSTTLPIR	chr13:50585618-50585647	XP_036013725.1	-	ENSMUST00000046974.5	ENSMUSG00000037816.11	Fbxw17	+	chr13:50585618-50585647	chr13:50585576-50585786	7	1	exonic peptide	1798	protein_coding	protein_coding	388	chr13:50577344-50587439	annotated	CDS	-	-	42.86	6.91	-0.02	88.4	FALSE	TRUE	TRUE	FALSE	TRUE	FALSE	FALSE	TRUE	TRUE
MESGRPQDFICK	chr13:50577344-50577379	XP_036013725.1	-	ENSMUST00000046974.5	ENSMUSG00000037816.11	Fbxw17	+	chr13:50577344-50577379	chr13:50577238-50577398	3	1	exonic peptide	1798	protein_coding	protein_coding	388	chr13:50577344-50587439	annotated	CDS	-	-	42.86	6.91	-0.02	88.4	FALSE	TRUE	TRUE	FALSE	FALSE	FALSE	FALSE	TRUE	TRUE
STGTSILR	chr13:50587389-50587412	XP_036013725.1	-	ENSMUST00000046974.5	ENSMUSG00000037816.11	Fbxw17	+	chr13:50587389-50587412	chr13:50587334-50587805	10	1	exonic peptide	1798	protein_coding	protein_coding	388	chr13:50577344-50587439	annotated	CDS	-	-	42.86	6.91	-0.02	88.4	FALSE	TRUE	TRUE	FALSE	TRUE	FALSE	FALSE	TRUE	TRUE
VFYTQPLLHPSEDR	chr13:50585576-50585617	XP_036013725.1	-	ENSMUST00000046974.5	ENSMUSG00000037816.11	Fbxw17	+	chr13:50585576-50585617	chr13:50585576-50585786	7	1	exonic peptide	1798	protein_coding	protein_coding	388	chr13:50577344-50587439	annotated	CDS	-	-	42.86	6.91	-0.02	88.4	FALSE	TRUE	TRUE	FALSE	TRUE	FALSE	FALSE	TRUE	TRUE
VFYTQPLLHPSEDRLPVSTTLPIR	chr13:50585576-50585647	XP_036013725.1	-	ENSMUST00000046974.5	ENSMUSG00000037816.11	Fbxw17	+	chr13:50585576-50585647	chr13:50585576-50585786	7	1	exonic peptide	1798	protein_coding	protein_coding	388	chr13:50577344-50587439	annotated	CDS	-	-	42.86	6.91	-0.02	88.4	FALSE	TRUE	TRUE	FALSE	TRUE	FALSE	FALSE	TRUE	TRUE
WASGFTHVK	chr13:50586584-50587352	XP_036013725.1	-	ENSMUST00000046974.5	ENSMUSG00000037816.11	Fbxw17	+	chr13:50586584-50586591,chr13:50587334-50587352	chr13:50586464-50586591,chr13:50587334-50587805	9,10	2	exon-spanning peptide	1798	protein_coding	protein_coding	388	chr13:50577344-50587439	annotated	CDS	-	-	42.86	6.91	-0.02	88.4	FALSE	TRUE	TRUE	FALSE	TRUE	FALSE	FALSE	TRUE	TRUE
AFEVIATER	chr2:154373216-154373242	XP_036013734.1	-	ENSMUST00000045270.15	ENSMUSG00000038533.16	Cbfa2t2	+	chr2:154373216-154373242	chr2:154373142-154373332	10	1	exonic peptide	6069	protein_coding	protein_coding	326	chr2:154359741-154377097	annotated	CDS	-	-	37.07	6.82	-0.92	58.1	FALSE	TRUE	TRUE	FALSE	FALSE	FALSE	FALSE	TRUE	FALSE
DIATSHLYREPNKMLE	chr2:154359801-154359848	XP_036013734.1	-	ENSMUST00000045270.15	ENSMUSG00000038533.16	Cbfa2t2	+	chr2:154359801-154359848	chr2:154359629-154359882	6	1	exonic peptide	6069	protein_coding	protein_coding	326	chr2:154359741-154377097	annotated	CDS	-	-	37.07	6.82	-0.92	58.1	FALSE	TRUE	TRUE	FALSE	FALSE	FALSE	FALSE	TRUE	FALSE
FNENTELR	chr2:154365932-154365955	XP_036013734.1	-	ENSMUST00000045270.15	ENSMUSG00000038533.16	Cbfa2t2	+	chr2:154365932-154365955	chr2:154365824-154366019	8	1	exonic peptide	6069	protein_coding	protein_coding	326	chr2:154359741-154377097	annotated	CDS	-	-	37.07	6.82	-0.92	58.1	FALSE	TRUE	TRUE	FALSE	FALSE	FALSE	FALSE	TRUE	FALSE
FNENTELRK	chr2:154365932-154365958	XP_036013734.1	-	ENSMUST00000045270.15	ENSMUSG00000038533.16	Cbfa2t2	+	chr2:154365932-154365958	chr2:154365824-154366019	8	1	exonic peptide	6069	protein_coding	protein_coding	326	chr2:154359741-154377097	annotated	CDS	-	-	37.07	6.82	-0.92	58.1	FALSE	TRUE	TRUE	FALSE	FALSE	FALSE	FALSE	TRUE	FALSE
FTSRPATGYVPVE	chr2:154370771-154370809	XP_036013734.1	-	ENSMUST00000045270.15	ENSMUSG00000038533.16	Cbfa2t2	+	chr2:154370771-154370809	chr2:154370757-154370825	9	1	exonic peptide	6069	protein_coding	protein_coding	326	chr2:154359741-154377097	annotated	CDS	-	-	37.07	6.82	-0.92	58.1	FALSE	TRUE	TRUE	FALSE	FALSE	FALSE	FALSE	TRUE	FALSE
HHNLSLNGGYQDELVDHR	chr2:154359870-154363111	XP_036013734.1	-	ENSMUST00000045270.15	ENSMUSG00000038533.16	Cbfa2t2	+	chr2:154359870-154359882,chr2:154363071-154363111	chr2:154359629-154359882,chr2:154363071-154363156	6,7	2	exon-spanning peptide	6069	protein_coding	protein_coding	326	chr2:154359741-154377097	annotated	CDS	-	-	37.07	6.82	-0.92	58.1	FALSE	TRUE	TRUE	FALSE	FALSE	FALSE	FALSE	TRUE	FALSE
IQAMSEVQK	chr2:154373165-154373191	XP_036013734.1	-	ENSMUST00000045270.15	ENSMUSG00000038533.16	Cbfa2t2	+	chr2:154373165-154373191	chr2:154373142-154373332	10	1	exonic peptide	6069	protein_coding	protein_coding	326	chr2:154359741-154377097	annotated	CDS	-	-	37.07	6.82	-0.92	58.1	FALSE	TRUE	TRUE	FALSE	FALSE	FALSE	FALSE	TRUE	FALSE
LVDHRLTE	chr2:154363097-154363120	XP_036013734.1	-	ENSMUST00000045270.15	ENSMUSG00000038533.16	Cbfa2t2	+	chr2:154363097-154363120	chr2:154363071-154363156	7	1	exonic peptide	6069	protein_coding	protein_coding	326	chr2:154359741-154377097	annotated	CDS	-	-	37.07	6.82	-0.92	58.1	FALSE	TRUE	TRUE	FALSE	FALSE	FALSE	FALSE	TRUE	FALSE
LVSRQHSPGSTDSLSNDSQRE	chr2:154365971-154370770	XP_036013734.1	-	ENSMUST00000045270.15	ENSMUSG00000038533.16	Cbfa2t2	+	chr2:154365971-154366019,chr2:154370757-154370770	chr2:154365824-154366019,chr2:154370757-154370825	8,9	2	exon-spanning peptide	6069	protein_coding	protein_coding	326	chr2:154359741-154377097	annotated	CDS	-	-	37.07	6.82	-0.92	58.1	FALSE	TRUE	TRUE	FALSE	FALSE	FALSE	FALSE	TRUE	FALSE
QHSPGSTDSLSNDSQR	chr2:154365983-154370767	XP_036013734.1	-	ENSMUST00000045270.15	ENSMUSG00000038533.16	Cbfa2t2	+	chr2:154365983-154366019,chr2:154370757-154370767	chr2:154365824-154366019,chr2:154370757-154370825	8,9	2	exon-spanning peptide	6069	protein_coding	protein_coding	326	chr2:154359741-154377097	annotated	CDS	-	-	37.07	6.82	-0.92	58.1	FALSE	TRUE	TRUE	FALSE	FALSE	FALSE	FALSE	TRUE	FALSE
QTIADVKRQAAE	chr2:154373255-154373290	XP_036013734.1	-	ENSMUST00000045270.15	ENSMUSG00000038533.16	Cbfa2t2	+	chr2:154373255-154373290	chr2:154373142-154373332	10	1	exonic peptide	6069	protein_coding	protein_coding	326	chr2:154359741-154377097	annotated	CDS	-	-	37.07	6.82	-0.92	58.1	FALSE	TRUE	TRUE	FALSE	FALSE	FALSE	FALSE	TRUE	FALSE
TGTELVSR	chr2:154365959-154365982	XP_036013734.1	-	ENSMUST00000045270.15	ENSMUSG00000038533.16	Cbfa2t2	+	chr2:154365959-154365982	chr2:154365824-154366019	8	1	exonic peptide	6069	protein_coding	protein_coding	326	chr2:154359741-154377097	annotated	CDS	-	-	37.07	6.82	-0.92	58.1	FALSE	TRUE	TRUE	FALSE	FALSE	FALSE	FALSE	TRUE	FALSE
ALLTYHGHEPQEVLAPE	chr13:63495266-63495316	XP_036013741.1	-	ENSMUST00000073029.13	ENSMUSG00000021461.18	Fancc	-	chr13:63495266-63495316	chr13:63495234-63495398	7	1	exonic peptide	3165	protein_coding	protein_coding	383	chr13:63460483-63495397	annotated	CDS	-	-	43.23	5.27	0.15	107.47	FALSE	TRUE	TRUE	FALSE	FALSE	FALSE	FALSE	TRUE	FALSE
HLPSLEK	chr13:63488220-63488240	XP_036013741.1	-	ENSMUST00000073029.13	ENSMUSG00000021461.18	Fancc	-	chr13:63488220-63488240	chr13:63488133-63488289	8	1	exonic peptide	3165	protein_coding	protein_coding	383	chr13:63460483-63495397	annotated	CDS	-	-	43.23	5.27	0.15	107.47	FALSE	TRUE	TRUE	FALSE	FALSE	FALSE	FALSE	TRUE	FALSE
ALLTYHGHEPQEVLAPE	chr13:63495266-63495316	XP_036013741.1	-	ENSMUST00000099444.10	ENSMUSG00000021461.18	Fancc	-	chr13:63495266-63495316	chr13:63495234-63495398	6	1	exonic peptide	2288	protein_coding	protein_coding	383	chr13:63460483-63495397	annotated	CDS	-	-	43.23	5.27	0.15	107.47	FALSE	TRUE	TRUE	FALSE	FALSE	FALSE	FALSE	TRUE	FALSE
HLPSLEK	chr13:63488220-63488240	XP_036013741.1	-	ENSMUST00000099444.10	ENSMUSG00000021461.18	Fancc	-	chr13:63488220-63488240	chr13:63488133-63488289	7	1	exonic peptide	2288	protein_coding	protein_coding	383	chr13:63460483-63495397	annotated	CDS	-	-	43.23	5.27	0.15	107.47	FALSE	TRUE	TRUE	FALSE	FALSE	FALSE	FALSE	TRUE	FALSE
ALLTYHGHEPQEVLAPE	chr13:63495266-63495316	XP_036013741.1	-	ENSMUST00000161977.8	ENSMUSG00000021461.18	Fancc	-	chr13:63495266-63495316	chr13:63495234-63495398	7	1	exonic peptide	3111	protein_coding	protein_coding	383	chr13:63460483-63495397	annotated	CDS	-	-	43.23	5.27	0.15	107.47	FALSE	TRUE	TRUE	FALSE	FALSE	FALSE	FALSE	TRUE	FALSE
HLPSLEK	chr13:63488220-63488240	XP_036013741.1	-	ENSMUST00000161977.8	ENSMUSG00000021461.18	Fancc	-	chr13:63488220-63488240	chr13:63488133-63488289	8	1	exonic peptide	3111	protein_coding	protein_coding	383	chr13:63460483-63495397	annotated	CDS	-	-	43.23	5.27	0.15	107.47	FALSE	TRUE	TRUE	FALSE	FALSE	FALSE	FALSE	TRUE	FALSE
ALIVEAPELLSPVEHYLK	chr13:92411261-92411314	XP_036013789.1	-	ENSMUST00000185852.7	ENSMUSG00000014850.16	Msh3	-	chr13:92411261-92411314	chr13:92411238-92411425	14	1	exonic peptide	3946	protein_coding	protein_coding	778	chr13:92348946-92481559	annotated	CDS	-	-	88.16	6.56	-0.22	96.07	FALSE	TRUE	TRUE	FALSE	FALSE	FALSE	FALSE	TRUE	FALSE
ASPQSLVILDELGR	chr13:92359681-92359722	XP_036013789.1	-	ENSMUST00000185852.7	ENSMUSG00000014850.16	Msh3	-	chr13:92359681-92359722	chr13:92359618-92359804	21	1	exonic peptide	3946	protein_coding	protein_coding	778	chr13:92348946-92481559	annotated	CDS	-	-	88.16	6.56	-0.22	96.07	FALSE	TRUE	TRUE	FALSE	FALSE	FALSE	FALSE	TRUE	FALSE
ATIGIVD	chr13:92372096-92372116	XP_036013789.1	-	ENSMUST00000185852.7	ENSMUSG00000014850.16	Msh3	-	chr13:92372096-92372116	chr13:92372082-92372239	20	1	exonic peptide	3946	protein_coding	protein_coding	778	chr13:92348946-92481559	annotated	CDS	-	-	88.16	6.56	-0.22	96.07	FALSE	TRUE	TRUE	FALSE	FALSE	FALSE	FALSE	TRUE	FALSE
AVDHLATVDCIFSLAK	chr13:92393229-92393276	XP_036013789.1	-	ENSMUST00000185852.7	ENSMUSG00000014850.16	Msh3	-	chr13:92393229-92393276	chr13:92393203-92393310	18	1	exonic peptide	3946	protein_coding	protein_coding	778	chr13:92348946-92481559	annotated	CDS	-	-	88.16	6.56	-0.22	96.07	FALSE	TRUE	TRUE	FALSE	FALSE	FALSE	FALSE	TRUE	FALSE
AVSDVLHSE	chr13:92422469-92422495	XP_036013789.1	-	ENSMUST00000185852.7	ENSMUSG00000014850.16	Msh3	-	chr13:92422469-92422495	chr13:92422385-92422517	13	1	exonic peptide	3946	protein_coding	protein_coding	778	chr13:92348946-92481559	annotated	CDS	-	-	88.16	6.56	-0.22	96.07	FALSE	TRUE	TRUE	FALSE	FALSE	FALSE	FALSE	TRUE	FALSE
DGIFTRMGAA	chr13:92359792-92372098	XP_036013789.1	-	ENSMUST00000185852.7	ENSMUSG00000014850.16	Msh3	-	chr13:92372082-92372098,chr13:92359792-92359804	chr13:92372082-92372239,chr13:92359618-92359804	20,21	2	exon-spanning peptide	3946	protein_coding	protein_coding	778	chr13:92348946-92481559	annotated	CDS	-	-	88.16	6.56	-0.22	96.07	FALSE	TRUE	TRUE	FALSE	FALSE	FALSE	FALSE	TRUE	FALSE
DLHTWADKLEMEEIQTSLPH	chr13:92348947-92349005	XP_036013789.1	-	ENSMUST00000185852.7	ENSMUSG00000014850.16	Msh3	-	chr13:92348947-92349005	chr13:92348380-92349054	24	1	exonic peptide	3946	protein_coding	protein_coding	778	chr13:92348946-92481559	annotated	CDS	-	-	88.16	6.56	-0.22	96.07	FALSE	TRUE	TRUE	FALSE	FALSE	FALSE	FALSE	TRUE	FALSE
DLSDFPLIK	chr13:92410574-92410600	XP_036013789.1	-	ENSMUST00000185852.7	ENSMUSG00000014850.16	Msh3	-	chr13:92410574-92410600	chr13:92410460-92410628	15	1	exonic peptide	3946	protein_coding	protein_coding	778	chr13:92348946-92481559	annotated	CDS	-	-	88.16	6.56	-0.22	96.07	FALSE	TRUE	TRUE	FALSE	FALSE	FALSE	FALSE	TRUE	FALSE
ELEGLVSLR	chr13:92351980-92352006	XP_036013789.1	-	ENSMUST00000185852.7	ENSMUSG00000014850.16	Msh3	-	chr13:92351980-92352006	chr13:92351978-92352149	23	1	exonic peptide	3946	protein_coding	protein_coding	778	chr13:92348946-92481559	annotated	CDS	-	-	88.16	6.56	-0.22	96.07	FALSE	TRUE	TRUE	FALSE	FALSE	FALSE	FALSE	TRUE	FALSE
EQIENLLR	chr13:92422433-92422456	XP_036013789.1	-	ENSMUST00000185852.7	ENSMUSG00000014850.16	Msh3	-	chr13:92422433-92422456	chr13:92422385-92422517	13	1	exonic peptide	3946	protein_coding	protein_coding	778	chr13:92348946-92481559	annotated	CDS	-	-	88.16	6.56	-0.22	96.07	FALSE	TRUE	FALSE	FALSE	FALSE	FALSE	FALSE	TRUE	FALSE
FHPPFIVESYR	chr13:92400294-92400326	XP_036013789.1	-	ENSMUST00000185852.7	ENSMUSG00000014850.16	Msh3	-	chr13:92400294-92400326	chr13:92400229-92400345	17	1	exonic peptide	3946	protein_coding	protein_coding	778	chr13:92348946-92481559	annotated	CDS	-	-	88.16	6.56	-0.22	96.07	FALSE	TRUE	TRUE	FALSE	FALSE	FALSE	FALSE	TRUE	FALSE
IQTSLPH	chr13:92348947-92348966	XP_036013789.1	-	ENSMUST00000185852.7	ENSMUSG00000014850.16	Msh3	-	chr13:92348947-92348966	chr13:92348380-92349054	24	1	exonic peptide	3946	protein_coding	protein_coding	778	chr13:92348946-92481559	annotated	CDS	-	-	88.16	6.56	-0.22	96.07	FALSE	TRUE	TRUE	FALSE	FALSE	FALSE	FALSE	TRUE	FALSE
KLPDVER	chr13:92422412-92422432	XP_036013789.1	-	ENSMUST00000185852.7	ENSMUSG00000014850.16	Msh3	-	chr13:92422412-92422432	chr13:92422385-92422517	13	1	exonic peptide	3946	protein_coding	protein_coding	778	chr13:92348946-92481559	annotated	CDS	-	-	88.16	6.56	-0.22	96.07	FALSE	TRUE	TRUE	FALSE	FALSE	FALSE	FALSE	TRUE	FALSE
MGAADNIYK	chr13:92359777-92359803	XP_036013789.1	-	ENSMUST00000185852.7	ENSMUSG00000014850.16	Msh3	-	chr13:92359777-92359803	chr13:92359618-92359804	21	1	exonic peptide	3946	protein_coding	protein_coding	778	chr13:92348946-92481559	annotated	CDS	-	-	88.16	6.56	-0.22	96.07	FALSE	TRUE	TRUE	FALSE	FALSE	FALSE	FALSE	TRUE	FALSE
MLSKPESFK	chr13:92436857-92445969	XP_036013789.1	-	ENSMUST00000185852.7	ENSMUSG00000014850.16	Msh3	-	chr13:92445953-92445969,chr13:92436857-92436866	chr13:92445953-92446067,chr13:92436782-92436866	10,11	2	exon-spanning peptide	3946	protein_coding	protein_coding	778	chr13:92348946-92481559	annotated	CDS	-	-	88.16	6.56	-0.22	96.07	FALSE	TRUE	TRUE	FALSE	FALSE	FALSE	FALSE	TRUE	FALSE
NEIQEVIHSIQMR	chr13:92410526-92410564	XP_036013789.1	-	ENSMUST00000185852.7	ENSMUSG00000014850.16	Msh3	-	chr13:92410526-92410564	chr13:92410460-92410628	15	1	exonic peptide	3946	protein_coding	protein_coding	778	chr13:92348946-92481559	annotated	CDS	-	-	88.16	6.56	-0.22	96.07	FALSE	TRUE	TRUE	FALSE	FALSE	FALSE	FALSE	TRUE	FALSE
NLEILQNQTDMK	chr13:92435759-92436805	XP_036013789.1	-	ENSMUST00000185852.7	ENSMUSG00000014850.16	Msh3	-	chr13:92436782-92436805,chr13:92435759-92435770	chr13:92436782-92436866,chr13:92435661-92435770	11,12	2	exon-spanning peptide	3946	protein_coding	protein_coding	778	chr13:92348946-92481559	annotated	CDS	-	-	88.16	6.56	-0.22	96.07	FALSE	TRUE	TRUE	FALSE	FALSE	FALSE	FALSE	TRUE	FALSE
NWVTQPLLK	chr13:92435666-92435692	XP_036013789.1	-	ENSMUST00000185852.7	ENSMUSG00000014850.16	Msh3	-	chr13:92435666-92435692	chr13:92435661-92435770	12	1	exonic peptide	3946	protein_coding	protein_coding	778	chr13:92348946-92481559	annotated	CDS	-	-	88.16	6.56	-0.22	96.07	FALSE	TRUE	TRUE	FALSE	FALSE	FALSE	FALSE	TRUE	FALSE
SELQALMPAVNSHVQSDLLR	chr13:92411315-92411374	XP_036013789.1	-	ENSMUST00000185852.7	ENSMUSG00000014850.16	Msh3	-	chr13:92411315-92411374	chr13:92411238-92411425	14	1	exonic peptide	3946	protein_coding	protein_coding	778	chr13:92348946-92481559	annotated	CDS	-	-	88.16	6.56	-0.22	96.07	FALSE	TRUE	TRUE	FALSE	FALSE	FALSE	FALSE	TRUE	FALSE
SFKQLSSGME	chr13:92436836-92436865	XP_036013789.1	-	ENSMUST00000185852.7	ENSMUSG00000014850.16	Msh3	-	chr13:92436836-92436865	chr13:92436782-92436866	11	1	exonic peptide	3946	protein_coding	protein_coding	778	chr13:92348946-92481559	annotated	CDS	-	-	88.16	6.56	-0.22	96.07	FALSE	TRUE	TRUE	FALSE	FALSE	FALSE	FALSE	TRUE	FALSE
SKELEGLVSLR	chr13:92351980-92352012	XP_036013789.1	-	ENSMUST00000185852.7	ENSMUSG00000014850.16	Msh3	-	chr13:92351980-92352012	chr13:92351978-92352149	23	1	exonic peptide	3946	protein_coding	protein_coding	778	chr13:92348946-92481559	annotated	CDS	-	-	88.16	6.56	-0.22	96.07	FALSE	TRUE	TRUE	FALSE	FALSE	FALSE	FALSE	TRUE	FALSE
STFMEELTDTAEIIR	chr13:92359726-92359770	XP_036013789.1	-	ENSMUST00000185852.7	ENSMUSG00000014850.16	Msh3	-	chr13:92359726-92359770	chr13:92359618-92359804	21	1	exonic peptide	3946	protein_coding	protein_coding	778	chr13:92348946-92481559	annotated	CDS	-	-	88.16	6.56	-0.22	96.07	FALSE	TRUE	TRUE	FALSE	FALSE	FALSE	FALSE	TRUE	FALSE
SYGLNVAK	chr13:92352058-92352081	XP_036013789.1	-	ENSMUST00000185852.7	ENSMUSG00000014850.16	Msh3	-	chr13:92352058-92352081	chr13:92351978-92352149	23	1	exonic peptide	3946	protein_coding	protein_coding	778	chr13:92348946-92481559	annotated	CDS	-	-	88.16	6.56	-0.22	96.07	FALSE	TRUE	TRUE	FALSE	FALSE	FALSE	FALSE	TRUE	FALSE
YSHAFQTVTE	chr13:92449113-92449142	XP_036013789.1	-	ENSMUST00000185852.7	ENSMUSG00000014850.16	Msh3	-	chr13:92449113-92449142	chr13:92449082-92449194	9	1	exonic peptide	3946	protein_coding	protein_coding	778	chr13:92348946-92481559	annotated	CDS	-	-	88.16	6.56	-0.22	96.07	FALSE	TRUE	TRUE	FALSE	FALSE	FALSE	FALSE	TRUE	FALSE
ALIVEAPELLSPVEHYLK	chr13:92411261-92411314	XP_036013789.1	-	ENSMUST00000191550.7	ENSMUSG00000014850.16	Msh3	-	chr13:92411261-92411314	chr13:92411238-92411425	15	1	exonic peptide	4254	nonsense_mediated_decay	NMD	778	chr13:92348946-92481559	annotated	CDS	-	-	88.16	6.56	-0.22	96.07	FALSE	TRUE	TRUE	FALSE	FALSE	FALSE	FALSE	TRUE	FALSE
ASPQSLVILDELGR	chr13:92359681-92359722	XP_036013789.1	-	ENSMUST00000191550.7	ENSMUSG00000014850.16	Msh3	-	chr13:92359681-92359722	chr13:92359618-92359804	22	1	exonic peptide	4254	nonsense_mediated_decay	NMD	778	chr13:92348946-92481559	annotated	CDS	-	-	88.16	6.56	-0.22	96.07	FALSE	TRUE	TRUE	FALSE	FALSE	FALSE	FALSE	TRUE	FALSE
ATIGIVD	chr13:92372096-92372116	XP_036013789.1	-	ENSMUST00000191550.7	ENSMUSG00000014850.16	Msh3	-	chr13:92372096-92372116	chr13:92372082-92372239	21	1	exonic peptide	4254	nonsense_mediated_decay	NMD	778	chr13:92348946-92481559	annotated	CDS	-	-	88.16	6.56	-0.22	96.07	FALSE	TRUE	TRUE	FALSE	FALSE	FALSE	FALSE	TRUE	FALSE
AVDHLATVDCIFSLAK	chr13:92393229-92393276	XP_036013789.1	-	ENSMUST00000191550.7	ENSMUSG00000014850.16	Msh3	-	chr13:92393229-92393276	chr13:92393203-92393310	19	1	exonic peptide	4254	nonsense_mediated_decay	NMD	778	chr13:92348946-92481559	annotated	CDS	-	-	88.16	6.56	-0.22	96.07	FALSE	TRUE	TRUE	FALSE	FALSE	FALSE	FALSE	TRUE	FALSE
AVSDVLHSE	chr13:92422469-92422495	XP_036013789.1	-	ENSMUST00000191550.7	ENSMUSG00000014850.16	Msh3	-	chr13:92422469-92422495	chr13:92422385-92422517	14	1	exonic peptide	4254	nonsense_mediated_decay	NMD	778	chr13:92348946-92481559	annotated	CDS	-	-	88.16	6.56	-0.22	96.07	FALSE	TRUE	TRUE	FALSE	FALSE	FALSE	FALSE	TRUE	FALSE
DGIFTRMGAA	chr13:92359792-92372098	XP_036013789.1	-	ENSMUST00000191550.7	ENSMUSG00000014850.16	Msh3	-	chr13:92372082-92372098,chr13:92359792-92359804	chr13:92372082-92372239,chr13:92359618-92359804	21,22	2	exon-spanning peptide	4254	nonsense_mediated_decay	NMD	778	chr13:92348946-92481559	annotated	CDS	-	-	88.16	6.56	-0.22	96.07	FALSE	TRUE	TRUE	FALSE	FALSE	FALSE	FALSE	TRUE	FALSE
DLHTWADKLEMEEIQTSLPH	chr13:92348947-92349005	XP_036013789.1	-	ENSMUST00000191550.7	ENSMUSG00000014850.16	Msh3	-	chr13:92348947-92349005	chr13:92348390-92349054	25	1	exonic peptide	4254	nonsense_mediated_decay	NMD	778	chr13:92348946-92481559	annotated	CDS	-	-	88.16	6.56	-0.22	96.07	FALSE	TRUE	TRUE	FALSE	FALSE	FALSE	FALSE	TRUE	FALSE
DLSDFPLIK	chr13:92410574-92410600	XP_036013789.1	-	ENSMUST00000191550.7	ENSMUSG00000014850.16	Msh3	-	chr13:92410574-92410600	chr13:92410460-92410628	16	1	exonic peptide	4254	nonsense_mediated_decay	NMD	778	chr13:92348946-92481559	annotated	CDS	-	-	88.16	6.56	-0.22	96.07	FALSE	TRUE	TRUE	FALSE	FALSE	FALSE	FALSE	TRUE	FALSE
ELEGLVSLR	chr13:92351980-92352006	XP_036013789.1	-	ENSMUST00000191550.7	ENSMUSG00000014850.16	Msh3	-	chr13:92351980-92352006	chr13:92351978-92352149	24	1	exonic peptide	4254	nonsense_mediated_decay	NMD	778	chr13:92348946-92481559	annotated	CDS	-	-	88.16	6.56	-0.22	96.07	FALSE	TRUE	TRUE	FALSE	FALSE	FALSE	FALSE	TRUE	FALSE
EQIENLLR	chr13:92422433-92422456	XP_036013789.1	-	ENSMUST00000191550.7	ENSMUSG00000014850.16	Msh3	-	chr13:92422433-92422456	chr13:92422385-92422517	14	1	exonic peptide	4254	nonsense_mediated_decay	NMD	778	chr13:92348946-92481559	annotated	CDS	-	-	88.16	6.56	-0.22	96.07	FALSE	TRUE	FALSE	FALSE	FALSE	FALSE	FALSE	TRUE	FALSE
FHPPFIVESYR	chr13:92400294-92400326	XP_036013789.1	-	ENSMUST00000191550.7	ENSMUSG00000014850.16	Msh3	-	chr13:92400294-92400326	chr13:92400229-92400345	18	1	exonic peptide	4254	nonsense_mediated_decay	NMD	778	chr13:92348946-92481559	annotated	CDS	-	-	88.16	6.56	-0.22	96.07	FALSE	TRUE	TRUE	FALSE	FALSE	FALSE	FALSE	TRUE	FALSE
IQTSLPH	chr13:92348947-92348966	XP_036013789.1	-	ENSMUST00000191550.7	ENSMUSG00000014850.16	Msh3	-	chr13:92348947-92348966	chr13:92348390-92349054	25	1	exonic peptide	4254	nonsense_mediated_decay	NMD	778	chr13:92348946-92481559	annotated	CDS	-	-	88.16	6.56	-0.22	96.07	FALSE	TRUE	TRUE	FALSE	FALSE	FALSE	FALSE	TRUE	FALSE
KLPDVER	chr13:92422412-92422432	XP_036013789.1	-	ENSMUST00000191550.7	ENSMUSG00000014850.16	Msh3	-	chr13:92422412-92422432	chr13:92422385-92422517	14	1	exonic peptide	4254	nonsense_mediated_decay	NMD	778	chr13:92348946-92481559	annotated	CDS	-	-	88.16	6.56	-0.22	96.07	FALSE	TRUE	TRUE	FALSE	FALSE	FALSE	FALSE	TRUE	FALSE
MGAADNIYK	chr13:92359777-92359803	XP_036013789.1	-	ENSMUST00000191550.7	ENSMUSG00000014850.16	Msh3	-	chr13:92359777-92359803	chr13:92359618-92359804	22	1	exonic peptide	4254	nonsense_mediated_decay	NMD	778	chr13:92348946-92481559	annotated	CDS	-	-	88.16	6.56	-0.22	96.07	FALSE	TRUE	TRUE	FALSE	FALSE	FALSE	FALSE	TRUE	FALSE
MLSKPESFK	chr13:92436857-92445969	XP_036013789.1	-	ENSMUST00000191550.7	ENSMUSG00000014850.16	Msh3	-	chr13:92445953-92445969,chr13:92436857-92436866	chr13:92445953-92446067,chr13:92436782-92436866	11,12	2	exon-spanning peptide	4254	nonsense_mediated_decay	NMD	778	chr13:92348946-92481559	annotated	CDS	-	-	88.16	6.56	-0.22	96.07	FALSE	TRUE	TRUE	FALSE	FALSE	FALSE	FALSE	TRUE	FALSE
NEIQEVIHSIQMR	chr13:92410526-92410564	XP_036013789.1	-	ENSMUST00000191550.7	ENSMUSG00000014850.16	Msh3	-	chr13:92410526-92410564	chr13:92410460-92410628	16	1	exonic peptide	4254	nonsense_mediated_decay	NMD	778	chr13:92348946-92481559	annotated	CDS	-	-	88.16	6.56	-0.22	96.07	FALSE	TRUE	TRUE	FALSE	FALSE	FALSE	FALSE	TRUE	FALSE
NLEILQNQTDMK	chr13:92435759-92436805	XP_036013789.1	-	ENSMUST00000191550.7	ENSMUSG00000014850.16	Msh3	-	chr13:92436782-92436805,chr13:92435759-92435770	chr13:92436782-92436866,chr13:92435661-92435770	12,13	2	exon-spanning peptide	4254	nonsense_mediated_decay	NMD	778	chr13:92348946-92481559	annotated	CDS	-	-	88.16	6.56	-0.22	96.07	FALSE	TRUE	TRUE	FALSE	FALSE	FALSE	FALSE	TRUE	FALSE
NWVTQPLLK	chr13:92435666-92435692	XP_036013789.1	-	ENSMUST00000191550.7	ENSMUSG00000014850.16	Msh3	-	chr13:92435666-92435692	chr13:92435661-92435770	13	1	exonic peptide	4254	nonsense_mediated_decay	NMD	778	chr13:92348946-92481559	annotated	CDS	-	-	88.16	6.56	-0.22	96.07	FALSE	TRUE	TRUE	FALSE	FALSE	FALSE	FALSE	TRUE	FALSE
SELQALMPAVNSHVQSDLLR	chr13:92411315-92411374	XP_036013789.1	-	ENSMUST00000191550.7	ENSMUSG00000014850.16	Msh3	-	chr13:92411315-92411374	chr13:92411238-92411425	15	1	exonic peptide	4254	nonsense_mediated_decay	NMD	778	chr13:92348946-92481559	annotated	CDS	-	-	88.16	6.56	-0.22	96.07	FALSE	TRUE	TRUE	FALSE	FALSE	FALSE	FALSE	TRUE	FALSE
SFKQLSSGME	chr13:92436836-92436865	XP_036013789.1	-	ENSMUST00000191550.7	ENSMUSG00000014850.16	Msh3	-	chr13:92436836-92436865	chr13:92436782-92436866	12	1	exonic peptide	4254	nonsense_mediated_decay	NMD	778	chr13:92348946-92481559	annotated	CDS	-	-	88.16	6.56	-0.22	96.07	FALSE	TRUE	TRUE	FALSE	FALSE	FALSE	FALSE	TRUE	FALSE
SKELEGLVSLR	chr13:92351980-92352012	XP_036013789.1	-	ENSMUST00000191550.7	ENSMUSG00000014850.16	Msh3	-	chr13:92351980-92352012	chr13:92351978-92352149	24	1	exonic peptide	4254	nonsense_mediated_decay	NMD	778	chr13:92348946-92481559	annotated	CDS	-	-	88.16	6.56	-0.22	96.07	FALSE	TRUE	TRUE	FALSE	FALSE	FALSE	FALSE	TRUE	FALSE
STFMEELTDTAEIIR	chr13:92359726-92359770	XP_036013789.1	-	ENSMUST00000191550.7	ENSMUSG00000014850.16	Msh3	-	chr13:92359726-92359770	chr13:92359618-92359804	22	1	exonic peptide	4254	nonsense_mediated_decay	NMD	778	chr13:92348946-92481559	annotated	CDS	-	-	88.16	6.56	-0.22	96.07	FALSE	TRUE	TRUE	FALSE	FALSE	FALSE	FALSE	TRUE	FALSE
SYGLNVAK	chr13:92352058-92352081	XP_036013789.1	-	ENSMUST00000191550.7	ENSMUSG00000014850.16	Msh3	-	chr13:92352058-92352081	chr13:92351978-92352149	24	1	exonic peptide	4254	nonsense_mediated_decay	NMD	778	chr13:92348946-92481559	annotated	CDS	-	-	88.16	6.56	-0.22	96.07	FALSE	TRUE	TRUE	FALSE	FALSE	FALSE	FALSE	TRUE	FALSE
YSHAFQTVTE	chr13:92449113-92449142	XP_036013789.1	-	ENSMUST00000191550.7	ENSMUSG00000014850.16	Msh3	-	chr13:92449113-92449142	chr13:92449082-92449194	10	1	exonic peptide	4254	nonsense_mediated_decay	NMD	778	chr13:92348946-92481559	annotated	CDS	-	-	88.16	6.56	-0.22	96.07	FALSE	TRUE	TRUE	FALSE	FALSE	FALSE	FALSE	TRUE	FALSE
AAARFEE	chr13:55446388-55446408	XP_036013801.1	-	ENSMUST00000099490.3	ENSMUSG00000021488.9	Nsd1	+	chr13:55446388-55446408	chr13:55446377-55446489	17	1	exonic peptide	12784	protein_coding	protein_coding	2306	chr13:55386592-55461538	annotated	CDS	-	-	254.01	8.66	-0.76	64.35	FALSE	TRUE	TRUE	FALSE	FALSE	FALSE	FALSE	TRUE	TRUE
AFLYESATQASGR	chr13:55461104-55461142	XP_036013801.1	-	ENSMUST00000099490.3	ENSMUSG00000021488.9	Nsd1	+	chr13:55461104-55461142	chr13:55459932-55466138	23	1	exonic peptide	12784	protein_coding	protein_coding	2306	chr13:55386592-55461538	annotated	CDS	-	-	254.01	8.66	-0.76	64.35	FALSE	TRUE	TRUE	FALSE	FALSE	FALSE	FALSE	TRUE	TRUE
ALRPVDQNTQSK	chr13:55460780-55460815	XP_036013801.1	-	ENSMUST00000099490.3	ENSMUSG00000021488.9	Nsd1	+	chr13:55460780-55460815	chr13:55459932-55466138	23	1	exonic peptide	12784	protein_coding	protein_coding	2306	chr13:55386592-55461538	annotated	CDS	-	-	254.01	8.66	-0.76	64.35	FALSE	TRUE	TRUE	FALSE	FALSE	FALSE	FALSE	TRUE	TRUE
APPTSKPEDSAADPNHGSHSESVAPR	chr13:55395716-55395793	XP_036013801.1	-	ENSMUST00000099490.3	ENSMUSG00000021488.9	Nsd1	+	chr13:55395716-55395793	chr13:55393331-55395890	5	1	exonic peptide	12784	protein_coding	protein_coding	2306	chr13:55386592-55461538	annotated	CDS	-	-	254.01	8.66	-0.76	64.35	FALSE	TRUE	TRUE	FALSE	FALSE	FALSE	FALSE	TRUE	TRUE
AREDYLEQR	chr13:55395689-55395715	XP_036013801.1	-	ENSMUST00000099490.3	ENSMUSG00000021488.9	Nsd1	+	chr13:55395689-55395715	chr13:55393331-55395890	5	1	exonic peptide	12784	protein_coding	protein_coding	2306	chr13:55386592-55461538	annotated	CDS	-	-	254.01	8.66	-0.76	64.35	FALSE	TRUE	TRUE	FALSE	FALSE	FALSE	FALSE	TRUE	TRUE
ASKPLLFSSASSQNHIPIEPDYK	chr13:55394738-55394806	XP_036013801.1	-	ENSMUST00000099490.3	ENSMUSG00000021488.9	Nsd1	+	chr13:55394738-55394806	chr13:55393331-55395890	5	1	exonic peptide	12784	protein_coding	protein_coding	2306	chr13:55386592-55461538	annotated	CDS	-	-	254.01	8.66	-0.76	64.35	FALSE	TRUE	TRUE	FALSE	FALSE	FALSE	FALSE	TRUE	TRUE
ASVGLAE	chr13:55393361-55393381	XP_036013801.1	-	ENSMUST00000099490.3	ENSMUSG00000021488.9	Nsd1	+	chr13:55393361-55393381	chr13:55393331-55395890	5	1	exonic peptide	12784	protein_coding	protein_coding	2306	chr13:55386592-55461538	annotated	CDS	-	-	254.01	8.66	-0.76	64.35	FALSE	TRUE	TRUE	FALSE	FALSE	FALSE	FALSE	TRUE	TRUE
DLAGSGTKSQSLVSSQRPQ	chr13:55460360-55460416	XP_036013801.1	-	ENSMUST00000099490.3	ENSMUSG00000021488.9	Nsd1	+	chr13:55460360-55460416	chr13:55459932-55466138	23	1	exonic peptide	12784	protein_coding	protein_coding	2306	chr13:55386592-55461538	annotated	CDS	-	-	254.01	8.66	-0.76	64.35	FALSE	TRUE	TRUE	FALSE	FALSE	FALSE	FALSE	TRUE	TRUE
DLVPFESR	chr13:55393631-55393654	XP_036013801.1	-	ENSMUST00000099490.3	ENSMUSG00000021488.9	Nsd1	+	chr13:55393631-55393654	chr13:55393331-55395890	5	1	exonic peptide	12784	protein_coding	protein_coding	2306	chr13:55386592-55461538	annotated	CDS	-	-	254.01	8.66	-0.76	64.35	FALSE	TRUE	TRUE	FALSE	FALSE	FALSE	FALSE	TRUE	TRUE
DTHFSDVHFD	chr13:55395398-55395427	XP_036013801.1	-	ENSMUST00000099490.3	ENSMUSG00000021488.9	Nsd1	+	chr13:55395398-55395427	chr13:55393331-55395890	5	1	exonic peptide	12784	protein_coding	protein_coding	2306	chr13:55386592-55461538	annotated	CDS	-	-	254.01	8.66	-0.76	64.35	FALSE	TRUE	TRUE	FALSE	FALSE	FALSE	FALSE	TRUE	TRUE
DTPSSEGELLIHR	chr13:55424437-55425365	XP_036013801.1	-	ENSMUST00000099490.3	ENSMUSG00000021488.9	Nsd1	+	chr13:55424437-55424454,chr13:55425345-55425365	chr13:55424336-55424454,chr13:55425345-55425488	10,11	2	exon-spanning peptide	12784	protein_coding	protein_coding	2306	chr13:55386592-55461538	annotated	CDS	-	-	254.01	8.66	-0.76	64.35	FALSE	TRUE	TRUE	FALSE	FALSE	FALSE	FALSE	TRUE	TRUE
EEPPVLER	chr13:55409453-55409476	XP_036013801.1	-	ENSMUST00000099490.3	ENSMUSG00000021488.9	Nsd1	+	chr13:55409453-55409476	chr13:55409357-55409627	7	1	exonic peptide	12784	protein_coding	protein_coding	2306	chr13:55386592-55461538	annotated	CDS	-	-	254.01	8.66	-0.76	64.35	FALSE	TRUE	TRUE	FALSE	FALSE	FALSE	FALSE	TRUE	TRUE
EGMLFISK	chr13:55460030-55460053	XP_036013801.1	-	ENSMUST00000099490.3	ENSMUSG00000021488.9	Nsd1	+	chr13:55460030-55460053	chr13:55459932-55466138	23	1	exonic peptide	12784	protein_coding	protein_coding	2306	chr13:55386592-55461538	annotated	CDS	-	-	254.01	8.66	-0.76	64.35	FALSE	TRUE	TRUE	FALSE	FALSE	FALSE	FALSE	TRUE	TRUE
EGPRPQPPDR	chr13:55460435-55460464	XP_036013801.1	-	ENSMUST00000099490.3	ENSMUSG00000021488.9	Nsd1	+	chr13:55460435-55460464	chr13:55459932-55466138	23	1	exonic peptide	12784	protein_coding	protein_coding	2306	chr13:55386592-55461538	annotated	CDS	-	-	254.01	8.66	-0.76	64.35	FALSE	TRUE	TRUE	FALSE	FALSE	FALSE	FALSE	TRUE	TRUE
EILEEGVEHDPGMSASK	chr13:55425384-55425434	XP_036013801.1	-	ENSMUST00000099490.3	ENSMUSG00000021488.9	Nsd1	+	chr13:55425384-55425434	chr13:55425345-55425488	11	1	exonic peptide	12784	protein_coding	protein_coding	2306	chr13:55386592-55461538	annotated	CDS	-	-	254.01	8.66	-0.76	64.35	FALSE	TRUE	TRUE	FALSE	FALSE	FALSE	FALSE	TRUE	TRUE
EKENSEGAFGVLLPADAVQK	chr13:55395629-55395688	XP_036013801.1	-	ENSMUST00000099490.3	ENSMUSG00000021488.9	Nsd1	+	chr13:55395629-55395688	chr13:55393331-55395890	5	1	exonic peptide	12784	protein_coding	protein_coding	2306	chr13:55386592-55461538	annotated	CDS	-	-	254.01	8.66	-0.76	64.35	FALSE	TRUE	TRUE	FALSE	FALSE	FALSE	FALSE	TRUE	TRUE
ENSEGAFGVLLPADAVQK	chr13:55395635-55395688	XP_036013801.1	-	ENSMUST00000099490.3	ENSMUSG00000021488.9	Nsd1	+	chr13:55395635-55395688	chr13:55393331-55395890	5	1	exonic peptide	12784	protein_coding	protein_coding	2306	chr13:55386592-55461538	annotated	CDS	-	-	254.01	8.66	-0.76	64.35	FALSE	TRUE	TRUE	FALSE	FALSE	FALSE	FALSE	TRUE	TRUE
ETISAQMVKPSVNPK	chr13:55395182-55395226	XP_036013801.1	-	ENSMUST00000099490.3	ENSMUSG00000021488.9	Nsd1	+	chr13:55395182-55395226	chr13:55393331-55395890	5	1	exonic peptide	12784	protein_coding	protein_coding	2306	chr13:55386592-55461538	annotated	CDS	-	-	254.01	8.66	-0.76	64.35	FALSE	TRUE	TRUE	FALSE	FALSE	FALSE	FALSE	TRUE	TRUE
FLSPPSAK	chr13:55461080-55461103	XP_036013801.1	-	ENSMUST00000099490.3	ENSMUSG00000021488.9	Nsd1	+	chr13:55461080-55461103	chr13:55459932-55466138	23	1	exonic peptide	12784	protein_coding	protein_coding	2306	chr13:55386592-55461538	annotated	CDS	-	-	254.01	8.66	-0.76	64.35	FALSE	TRUE	TRUE	FALSE	FALSE	FALSE	FALSE	TRUE	TRUE
FSAPPGIR	chr13:55394351-55394374	XP_036013801.1	-	ENSMUST00000099490.3	ENSMUSG00000021488.9	Nsd1	+	chr13:55394351-55394374	chr13:55393331-55395890	5	1	exonic peptide	12784	protein_coding	protein_coding	2306	chr13:55386592-55461538	annotated	CDS	-	-	254.01	8.66	-0.76	64.35	FALSE	TRUE	TRUE	FALSE	FALSE	FALSE	FALSE	TRUE	TRUE
GAFGVLLPADAVQKARE	chr13:55395647-55395697	XP_036013801.1	-	ENSMUST00000099490.3	ENSMUSG00000021488.9	Nsd1	+	chr13:55395647-55395697	chr13:55393331-55395890	5	1	exonic peptide	12784	protein_coding	protein_coding	2306	chr13:55386592-55461538	annotated	CDS	-	-	254.01	8.66	-0.76	64.35	FALSE	TRUE	TRUE	FALSE	FALSE	FALSE	FALSE	TRUE	TRUE
GGAEDPGKEEPLQQMDLLR	chr13:55395335-55395391	XP_036013801.1	-	ENSMUST00000099490.3	ENSMUSG00000021488.9	Nsd1	+	chr13:55395335-55395391	chr13:55393331-55395890	5	1	exonic peptide	12784	protein_coding	protein_coding	2306	chr13:55386592-55461538	annotated	CDS	-	-	254.01	8.66	-0.76	64.35	FALSE	TRUE	TRUE	FALSE	FALSE	FALSE	FALSE	TRUE	TRUE
GGLANQTLLPLK	chr13:55394396-55394431	XP_036013801.1	-	ENSMUST00000099490.3	ENSMUSG00000021488.9	Nsd1	+	chr13:55394396-55394431	chr13:55393331-55395890	5	1	exonic peptide	12784	protein_coding	protein_coding	2306	chr13:55386592-55461538	annotated	CDS	-	-	254.01	8.66	-0.76	64.35	FALSE	TRUE	TRUE	FALSE	FALSE	FALSE	FALSE	TRUE	TRUE
GLKLLNNMHE	chr13:55394591-55394620	XP_036013801.1	-	ENSMUST00000099490.3	ENSMUSG00000021488.9	Nsd1	+	chr13:55394591-55394620	chr13:55393331-55395890	5	1	exonic peptide	12784	protein_coding	protein_coding	2306	chr13:55386592-55461538	annotated	CDS	-	-	254.01	8.66	-0.76	64.35	FALSE	TRUE	TRUE	FALSE	FALSE	FALSE	FALSE	TRUE	TRUE
GPLAQSDLGVTHAE	chr13:55409495-55409536	XP_036013801.1	-	ENSMUST00000099490.3	ENSMUSG00000021488.9	Nsd1	+	chr13:55409495-55409536	chr13:55409357-55409627	7	1	exonic peptide	12784	protein_coding	protein_coding	2306	chr13:55386592-55461538	annotated	CDS	-	-	254.01	8.66	-0.76	64.35	FALSE	TRUE	TRUE	FALSE	FALSE	FALSE	FALSE	TRUE	TRUE
GQDPKPENAIQALNQAPSSR	chr13:55461455-55461514	XP_036013801.1	-	ENSMUST00000099490.3	ENSMUSG00000021488.9	Nsd1	+	chr13:55461455-55461514	chr13:55459932-55466138	23	1	exonic peptide	12784	protein_coding	protein_coding	2306	chr13:55386592-55461538	annotated	CDS	-	-	254.01	8.66	-0.76	64.35	FALSE	TRUE	TRUE	FALSE	FALSE	FALSE	FALSE	TRUE	TRUE
GVEHDPGMSASKKLQVE	chr13:55425399-55425449	XP_036013801.1	-	ENSMUST00000099490.3	ENSMUSG00000021488.9	Nsd1	+	chr13:55425399-55425449	chr13:55425345-55425488	11	1	exonic peptide	12784	protein_coding	protein_coding	2306	chr13:55386592-55461538	annotated	CDS	-	-	254.01	8.66	-0.76	64.35	FALSE	TRUE	TRUE	FALSE	FALSE	FALSE	FALSE	TRUE	TRUE
HDPGMSASKKLQVE	chr13:55425408-55425449	XP_036013801.1	-	ENSMUST00000099490.3	ENSMUSG00000021488.9	Nsd1	+	chr13:55425408-55425449	chr13:55425345-55425488	11	1	exonic peptide	12784	protein_coding	protein_coding	2306	chr13:55386592-55461538	annotated	CDS	-	-	254.01	8.66	-0.76	64.35	FALSE	TRUE	TRUE	FALSE	FALSE	FALSE	FALSE	TRUE	TRUE
HKESPAVAETSATSEDLSLK	chr13:55394468-55394527	XP_036013801.1	-	ENSMUST00000099490.3	ENSMUSG00000021488.9	Nsd1	+	chr13:55394468-55394527	chr13:55393331-55395890	5	1	exonic peptide	12784	protein_coding	protein_coding	2306	chr13:55386592-55461538	annotated	CDS	-	-	254.01	8.66	-0.76	64.35	FALSE	TRUE	TRUE	FALSE	FALSE	FALSE	FALSE	TRUE	TRUE
HQFEELPVLR	chr13:55386607-55386636	XP_036013801.1	-	ENSMUST00000099490.3	ENSMUSG00000021488.9	Nsd1	+	chr13:55386607-55386636	chr13:55386503-55386675	4	1	exonic peptide	12784	protein_coding	protein_coding	2306	chr13:55386592-55461538	annotated	CDS	-	-	254.01	8.66	-0.76	64.35	FALSE	TRUE	TRUE	FALSE	FALSE	FALSE	FALSE	TRUE	TRUE
HRPAVVMDLIDLTPR	chr13:55460816-55460860	XP_036013801.1	-	ENSMUST00000099490.3	ENSMUSG00000021488.9	Nsd1	+	chr13:55460816-55460860	chr13:55459932-55466138	23	1	exonic peptide	12784	protein_coding	protein_coding	2306	chr13:55386592-55461538	annotated	CDS	-	-	254.01	8.66	-0.76	64.35	FALSE	TRUE	TRUE	FALSE	FALSE	FALSE	FALSE	TRUE	TRUE
HVLSELK	chr13:55394663-55394683	XP_036013801.1	-	ENSMUST00000099490.3	ENSMUSG00000021488.9	Nsd1	+	chr13:55394663-55394683	chr13:55393331-55395890	5	1	exonic peptide	12784	protein_coding	protein_coding	2306	chr13:55386592-55461538	annotated	CDS	-	-	254.01	8.66	-0.76	64.35	FALSE	TRUE	FALSE	FALSE	FALSE	FALSE	FALSE	TRUE	TRUE
IPDNLGLDFISGGVSDK	chr13:55393676-55393726	XP_036013801.1	-	ENSMUST00000099490.3	ENSMUSG00000021488.9	Nsd1	+	chr13:55393676-55393726	chr13:55393331-55395890	5	1	exonic peptide	12784	protein_coding	protein_coding	2306	chr13:55386592-55461538	annotated	CDS	-	-	254.01	8.66	-0.76	64.35	FALSE	TRUE	TRUE	FALSE	FALSE	FALSE	FALSE	TRUE	TRUE
KGPELGSEMNTENDELHGVNQVVPK	chr13:55395491-55395565	XP_036013801.1	-	ENSMUST00000099490.3	ENSMUSG00000021488.9	Nsd1	+	chr13:55395491-55395565	chr13:55393331-55395890	5	1	exonic peptide	12784	protein_coding	protein_coding	2306	chr13:55386592-55461538	annotated	CDS	-	-	254.01	8.66	-0.76	64.35	FALSE	TRUE	TRUE	FALSE	FALSE	FALSE	FALSE	TRUE	TRUE
KSDQPPTDATQLLPLSK	chr13:55460216-55460266	XP_036013801.1	-	ENSMUST00000099490.3	ENSMUSG00000021488.9	Nsd1	+	chr13:55460216-55460266	chr13:55459932-55466138	23	1	exonic peptide	12784	protein_coding	protein_coding	2306	chr13:55386592-55461538	annotated	CDS	-	-	254.01	8.66	-0.76	64.35	FALSE	TRUE	TRUE	FALSE	FALSE	FALSE	FALSE	TRUE	TRUE
KSSVGMGDVEKE	chr13:55395809-55395844	XP_036013801.1	-	ENSMUST00000099490.3	ENSMUSG00000021488.9	Nsd1	+	chr13:55395809-55395844	chr13:55393331-55395890	5	1	exonic peptide	12784	protein_coding	protein_coding	2306	chr13:55386592-55461538	annotated	CDS	-	-	254.01	8.66	-0.76	64.35	FALSE	TRUE	TRUE	FALSE	FALSE	FALSE	FALSE	TRUE	TRUE
LIDLTPRQKE	chr13:55460840-55460869	XP_036013801.1	-	ENSMUST00000099490.3	ENSMUSG00000021488.9	Nsd1	+	chr13:55460840-55460869	chr13:55459932-55466138	23	1	exonic peptide	12784	protein_coding	protein_coding	2306	chr13:55386592-55461538	annotated	CDS	-	-	254.01	8.66	-0.76	64.35	FALSE	TRUE	TRUE	FALSE	FALSE	FALSE	FALSE	TRUE	TRUE
LLVKTPGNYE	chr13:55409609-55411156	XP_036013801.1	-	ENSMUST00000099490.3	ENSMUSG00000021488.9	Nsd1	+	chr13:55409609-55409627,chr13:55411146-55411156	chr13:55409357-55409627,chr13:55411146-55411255	7,8	2	exon-spanning peptide	12784	protein_coding	protein_coding	2306	chr13:55386592-55461538	annotated	CDS	-	-	254.01	8.66	-0.76	64.35	FALSE	TRUE	TRUE	FALSE	FALSE	FALSE	FALSE	TRUE	TRUE
LMTAQNLASYR	chr13:55394867-55394899	XP_036013801.1	-	ENSMUST00000099490.3	ENSMUSG00000021488.9	Nsd1	+	chr13:55394867-55394899	chr13:55393331-55395890	5	1	exonic peptide	12784	protein_coding	protein_coding	2306	chr13:55386592-55461538	annotated	CDS	-	-	254.01	8.66	-0.76	64.35	FALSE	TRUE	TRUE	FALSE	FALSE	FALSE	FALSE	TRUE	TRUE
LPAVTLAANR	chr13:55395263-55395292	XP_036013801.1	-	ENSMUST00000099490.3	ENSMUSG00000021488.9	Nsd1	+	chr13:55395263-55395292	chr13:55393331-55395890	5	1	exonic peptide	12784	protein_coding	protein_coding	2306	chr13:55386592-55461538	annotated	CDS	-	-	254.01	8.66	-0.76	64.35	FALSE	TRUE	TRUE	FALSE	FALSE	FALSE	FALSE	TRUE	TRUE
LPEPAIR	chr13:55395878-55408164	XP_036013801.1	-	ENSMUST00000099490.3	ENSMUSG00000021488.9	Nsd1	+	chr13:55395878-55395890,chr13:55408157-55408164	chr13:55393331-55395890,chr13:55408157-55408281	5,6	2	exon-spanning peptide	12784	protein_coding	protein_coding	2306	chr13:55386592-55461538	annotated	CDS	-	-	254.01	8.66	-0.76	64.35	FALSE	TRUE	TRUE	FALSE	FALSE	FALSE	FALSE	TRUE	TRUE
LSQVNLSDLKISSPIPKPQPE	chr13:55394261-55394323	XP_036013801.1	-	ENSMUST00000099490.3	ENSMUSG00000021488.9	Nsd1	+	chr13:55394261-55394323	chr13:55393331-55395890	5	1	exonic peptide	12784	protein_coding	protein_coding	2306	chr13:55386592-55461538	annotated	CDS	-	-	254.01	8.66	-0.76	64.35	FALSE	TRUE	TRUE	FALSE	FALSE	FALSE	FALSE	TRUE	TRUE
LVPFESRKEE	chr13:55393634-55393663	XP_036013801.1	-	ENSMUST00000099490.3	ENSMUSG00000021488.9	Nsd1	+	chr13:55393634-55393663	chr13:55393331-55395890	5	1	exonic peptide	12784	protein_coding	protein_coding	2306	chr13:55386592-55461538	annotated	CDS	-	-	254.01	8.66	-0.76	64.35	FALSE	TRUE	TRUE	FALSE	FALSE	FALSE	FALSE	TRUE	TRUE
NEDTHFSDVHFDSK	chr13:55395392-55395433	XP_036013801.1	-	ENSMUST00000099490.3	ENSMUSG00000021488.9	Nsd1	+	chr13:55395392-55395433	chr13:55393331-55395890	5	1	exonic peptide	12784	protein_coding	protein_coding	2306	chr13:55386592-55461538	annotated	CDS	-	-	254.01	8.66	-0.76	64.35	FALSE	TRUE	TRUE	FALSE	FALSE	FALSE	FALSE	TRUE	TRUE
NLEKEPSFENR	chr13:55395458-55395490	XP_036013801.1	-	ENSMUST00000099490.3	ENSMUSG00000021488.9	Nsd1	+	chr13:55395458-55395490	chr13:55393331-55395890	5	1	exonic peptide	12784	protein_coding	protein_coding	2306	chr13:55386592-55461538	annotated	CDS	-	-	254.01	8.66	-0.76	64.35	FALSE	TRUE	TRUE	FALSE	FALSE	FALSE	FALSE	TRUE	TRUE
NQPIVTEEK	chr13:55458150-55458176	XP_036013801.1	-	ENSMUST00000099490.3	ENSMUSG00000021488.9	Nsd1	+	chr13:55458150-55458176	chr13:55458150-55458354	22	1	exonic peptide	12784	protein_coding	protein_coding	2306	chr13:55386592-55461538	annotated	CDS	-	-	254.01	8.66	-0.76	64.35	FALSE	TRUE	TRUE	FALSE	FALSE	FALSE	FALSE	TRUE	TRUE
NSLISTKEEPPVLE	chr13:55409432-55409473	XP_036013801.1	-	ENSMUST00000099490.3	ENSMUSG00000021488.9	Nsd1	+	chr13:55409432-55409473	chr13:55409357-55409627	7	1	exonic peptide	12784	protein_coding	protein_coding	2306	chr13:55386592-55461538	annotated	CDS	-	-	254.01	8.66	-0.76	64.35	FALSE	TRUE	TRUE	FALSE	FALSE	FALSE	FALSE	TRUE	TRUE
PLLFSSASSQNHIPIEPDYK	chr13:55394747-55394806	XP_036013801.1	-	ENSMUST00000099490.3	ENSMUSG00000021488.9	Nsd1	+	chr13:55394747-55394806	chr13:55393331-55395890	5	1	exonic peptide	12784	protein_coding	protein_coding	2306	chr13:55386592-55461538	annotated	CDS	-	-	254.01	8.66	-0.76	64.35	FALSE	TRUE	TRUE	FALSE	FALSE	FALSE	FALSE	TRUE	TRUE
PLLPERPPER	chr13:55460294-55460323	XP_036013801.1	-	ENSMUST00000099490.3	ENSMUSG00000021488.9	Nsd1	+	chr13:55460294-55460323	chr13:55459932-55466138	23	1	exonic peptide	12784	protein_coding	protein_coding	2306	chr13:55386592-55461538	annotated	CDS	-	-	254.01	8.66	-0.76	64.35	FALSE	TRUE	TRUE	FALSE	FALSE	FALSE	FALSE	TRUE	TRUE
QSDPDKNLEKEPSFENR	chr13:55395440-55395490	XP_036013801.1	-	ENSMUST00000099490.3	ENSMUSG00000021488.9	Nsd1	+	chr13:55395440-55395490	chr13:55393331-55395890	5	1	exonic peptide	12784	protein_coding	protein_coding	2306	chr13:55386592-55461538	annotated	CDS	-	-	254.01	8.66	-0.76	64.35	FALSE	TRUE	TRUE	FALSE	FALSE	FALSE	FALSE	TRUE	TRUE
QYPDVEIFR	chr13:55447699-55447725	XP_036013801.1	-	ENSMUST00000099490.3	ENSMUSG00000021488.9	Nsd1	+	chr13:55447699-55447725	chr13:55447504-55447773	18	1	exonic peptide	12784	protein_coding	protein_coding	2306	chr13:55386592-55461538	annotated	CDS	-	-	254.01	8.66	-0.76	64.35	FALSE	TRUE	TRUE	FALSE	FALSE	FALSE	FALSE	TRUE	TRUE
RQYPDVEIFR	chr13:55447696-55447725	XP_036013801.1	-	ENSMUST00000099490.3	ENSMUSG00000021488.9	Nsd1	+	chr13:55447696-55447725	chr13:55447504-55447773	18	1	exonic peptide	12784	protein_coding	protein_coding	2306	chr13:55386592-55461538	annotated	CDS	-	-	254.01	8.66	-0.76	64.35	FALSE	TRUE	TRUE	FALSE	FALSE	FALSE	FALSE	TRUE	TRUE
SALISKHSGE	chr13:55393877-55393906	XP_036013801.1	-	ENSMUST00000099490.3	ENSMUSG00000021488.9	Nsd1	+	chr13:55393877-55393906	chr13:55393331-55395890	5	1	exonic peptide	12784	protein_coding	protein_coding	2306	chr13:55386592-55461538	annotated	CDS	-	-	254.01	8.66	-0.76	64.35	FALSE	TRUE	TRUE	FALSE	FALSE	FALSE	FALSE	TRUE	TRUE
SLAFDSEHSADEK	chr13:55393523-55393561	XP_036013801.1	-	ENSMUST00000099490.3	ENSMUSG00000021488.9	Nsd1	+	chr13:55393523-55393561	chr13:55393331-55395890	5	1	exonic peptide	12784	protein_coding	protein_coding	2306	chr13:55386592-55461538	annotated	CDS	-	-	254.01	8.66	-0.76	64.35	FALSE	TRUE	TRUE	FALSE	FALSE	FALSE	FALSE	TRUE	TRUE
SLITNSHADHLMGSTK	chr13:55394189-55394236	XP_036013801.1	-	ENSMUST00000099490.3	ENSMUSG00000021488.9	Nsd1	+	chr13:55394189-55394236	chr13:55393331-55395890	5	1	exonic peptide	12784	protein_coding	protein_coding	2306	chr13:55386592-55461538	annotated	CDS	-	-	254.01	8.66	-0.76	64.35	FALSE	TRUE	TRUE	FALSE	FALSE	FALSE	FALSE	TRUE	TRUE
SLSEDVSDSGTAK	chr13:55394699-55394737	XP_036013801.1	-	ENSMUST00000099490.3	ENSMUSG00000021488.9	Nsd1	+	chr13:55394699-55394737	chr13:55393331-55395890	5	1	exonic peptide	12784	protein_coding	protein_coding	2306	chr13:55386592-55461538	annotated	CDS	-	-	254.01	8.66	-0.76	64.35	FALSE	TRUE	TRUE	FALSE	FALSE	FALSE	FALSE	TRUE	TRUE
SSVGMGDVEK	chr13:55395812-55395841	XP_036013801.1	-	ENSMUST00000099490.3	ENSMUSG00000021488.9	Nsd1	+	chr13:55395812-55395841	chr13:55393331-55395890	5	1	exonic peptide	12784	protein_coding	protein_coding	2306	chr13:55386592-55461538	annotated	CDS	-	-	254.01	8.66	-0.76	64.35	FALSE	TRUE	TRUE	FALSE	FALSE	FALSE	FALSE	TRUE	TRUE
TAVVKHVLSE	chr13:55394648-55394677	XP_036013801.1	-	ENSMUST00000099490.3	ENSMUSG00000021488.9	Nsd1	+	chr13:55394648-55394677	chr13:55393331-55395890	5	1	exonic peptide	12784	protein_coding	protein_coding	2306	chr13:55386592-55461538	annotated	CDS	-	-	254.01	8.66	-0.76	64.35	FALSE	TRUE	TRUE	FALSE	FALSE	FALSE	FALSE	TRUE	TRUE
TDSSSHLLDR	chr13:55460324-55460353	XP_036013801.1	-	ENSMUST00000099490.3	ENSMUSG00000021488.9	Nsd1	+	chr13:55460324-55460353	chr13:55459932-55466138	23	1	exonic peptide	12784	protein_coding	protein_coding	2306	chr13:55386592-55461538	annotated	CDS	-	-	254.01	8.66	-0.76	64.35	FALSE	TRUE	TRUE	FALSE	FALSE	FALSE	FALSE	TRUE	TRUE
TGIPSLMPQTKLPEPAIRSE	chr13:55395845-55408170	XP_036013801.1	-	ENSMUST00000099490.3	ENSMUSG00000021488.9	Nsd1	+	chr13:55395845-55395890,chr13:55408157-55408170	chr13:55393331-55395890,chr13:55408157-55408281	5,6	2	exon-spanning peptide	12784	protein_coding	protein_coding	2306	chr13:55386592-55461538	annotated	CDS	-	-	254.01	8.66	-0.76	64.35	FALSE	TRUE	TRUE	FALSE	FALSE	FALSE	FALSE	TRUE	TRUE
VAAPSEHPWQAVK	chr13:55461023-55461061	XP_036013801.1	-	ENSMUST00000099490.3	ENSMUSG00000021488.9	Nsd1	+	chr13:55461023-55461061	chr13:55459932-55466138	23	1	exonic peptide	12784	protein_coding	protein_coding	2306	chr13:55386592-55461538	annotated	CDS	-	-	254.01	8.66	-0.76	64.35	FALSE	TRUE	TRUE	FALSE	FALSE	FALSE	FALSE	TRUE	TRUE
VFPYMEGDVSSK	chr13:55443930-55443965	XP_036013801.1	-	ENSMUST00000099490.3	ENSMUSG00000021488.9	Nsd1	+	chr13:55443930-55443965	chr13:55443800-55444005	16	1	exonic peptide	12784	protein_coding	protein_coding	2306	chr13:55386592-55461538	annotated	CDS	-	-	254.01	8.66	-0.76	64.35	FALSE	TRUE	TRUE	FALSE	FALSE	FALSE	FALSE	TRUE	TRUE
VGLFALSDIK	chr13:55450760-55450789	XP_036013801.1	-	ENSMUST00000099490.3	ENSMUSG00000021488.9	Nsd1	+	chr13:55450760-55450789	chr13:55450652-55450793	20	1	exonic peptide	12784	protein_coding	protein_coding	2306	chr13:55386592-55461538	annotated	CDS	-	-	254.01	8.66	-0.76	64.35	FALSE	TRUE	TRUE	FALSE	FALSE	FALSE	FALSE	TRUE	TRUE
VQIFTADLSEIPR	chr13:55447525-55447563	XP_036013801.1	-	ENSMUST00000099490.3	ENSMUSG00000021488.9	Nsd1	+	chr13:55447525-55447563	chr13:55447504-55447773	18	1	exonic peptide	12784	protein_coding	protein_coding	2306	chr13:55386592-55461538	annotated	CDS	-	-	254.01	8.66	-0.76	64.35	FALSE	TRUE	TRUE	FALSE	FALSE	FALSE	FALSE	TRUE	TRUE
WSVNGDTR	chr13:55450736-55450759	XP_036013801.1	-	ENSMUST00000099490.3	ENSMUSG00000021488.9	Nsd1	+	chr13:55450736-55450759	chr13:55450652-55450793	20	1	exonic peptide	12784	protein_coding	protein_coding	2306	chr13:55386592-55461538	annotated	CDS	-	-	254.01	8.66	-0.76	64.35	FALSE	TRUE	TRUE	FALSE	FALSE	FALSE	FALSE	TRUE	TRUE
YAQEHDITNFYMLTLDK	chr13:55449606-55449656	XP_036013801.1	-	ENSMUST00000099490.3	ENSMUSG00000021488.9	Nsd1	+	chr13:55449606-55449656	chr13:55449540-55449656	19	1	exonic peptide	12784	protein_coding	protein_coding	2306	chr13:55386592-55461538	annotated	CDS	-	-	254.01	8.66	-0.76	64.35	FALSE	TRUE	TRUE	FALSE	FALSE	FALSE	FALSE	TRUE	TRUE
YAQEHDITNFYMLTLDKDR	chr13:55449606-55450657	XP_036013801.1	-	ENSMUST00000099490.3	ENSMUSG00000021488.9	Nsd1	+	chr13:55449606-55449656,chr13:55450652-55450657	chr13:55449540-55449656,chr13:55450652-55450793	19,20	2	exon-spanning peptide	12784	protein_coding	protein_coding	2306	chr13:55386592-55461538	annotated	CDS	-	-	254.01	8.66	-0.76	64.35	FALSE	TRUE	TRUE	FALSE	FALSE	FALSE	FALSE	TRUE	TRUE
AKEERQE	chr13:55223182-55223202	XP_036013822.1	-	ENSMUST00000026997.12	ENSMUSG00000025878.17	Uimc1	-	chr13:55223182-55223202	chr13:55223071-55223807	6	1	exonic peptide	2931	protein_coding	protein_coding	419	chr13:55176336-55223346	annotated	CDS	-	-	47.15	6.95	-0.93	61.65	FALSE	TRUE	FALSE	FALSE	FALSE	FALSE	FALSE	TRUE	FALSE
ELPIEVR	chr13:55203809-55203829	XP_036013822.1	-	ENSMUST00000026997.12	ENSMUSG00000025878.17	Uimc1	-	chr13:55203809-55203829	chr13:55203788-55203891	9	1	exonic peptide	2931	protein_coding	protein_coding	419	chr13:55176336-55223346	annotated	CDS	-	-	47.15	6.95	-0.93	61.65	FALSE	TRUE	TRUE	FALSE	FALSE	FALSE	FALSE	TRUE	FALSE
ENPPPAVSSSTR	chr13:55198645-55198680	XP_036013822.1	-	ENSMUST00000026997.12	ENSMUSG00000025878.17	Uimc1	-	chr13:55198645-55198680	chr13:55198554-55198707	10	1	exonic peptide	2931	protein_coding	protein_coding	419	chr13:55176336-55223346	annotated	CDS	-	-	47.15	6.95	-0.93	61.65	FALSE	TRUE	TRUE	FALSE	FALSE	FALSE	FALSE	TRUE	FALSE
GQSSQGLFVEETSEEGLK	chr13:55217573-55223076	XP_036013822.1	-	ENSMUST00000026997.12	ENSMUSG00000025878.17	Uimc1	-	chr13:55223071-55223076,chr13:55217573-55217620	chr13:55223071-55223807,chr13:55217535-55217620	6,7	2	exon-spanning peptide	2931	protein_coding	protein_coding	419	chr13:55176336-55223346	annotated	CDS	-	-	47.15	6.95	-0.93	61.65	FALSE	TRUE	TRUE	FALSE	FALSE	FALSE	FALSE	TRUE	FALSE
LLLEEEPTTSR	chr13:55223077-55223109	XP_036013822.1	-	ENSMUST00000026997.12	ENSMUSG00000025878.17	Uimc1	-	chr13:55223077-55223109	chr13:55223071-55223807	6	1	exonic peptide	2931	protein_coding	protein_coding	419	chr13:55176336-55223346	annotated	CDS	-	-	47.15	6.95	-0.93	61.65	FALSE	TRUE	TRUE	FALSE	FALSE	FALSE	FALSE	TRUE	FALSE
LLSLLEQSEHR	chr13:55178773-55178805	XP_036013822.1	-	ENSMUST00000026997.12	ENSMUSG00000025878.17	Uimc1	-	chr13:55178773-55178805	chr13:55178766-55178829	13	1	exonic peptide	2931	protein_coding	protein_coding	419	chr13:55176336-55223346	annotated	CDS	-	-	47.15	6.95	-0.93	61.65	FALSE	TRUE	TRUE	FALSE	FALSE	FALSE	FALSE	TRUE	FALSE
SPIKSFVPVSE	chr13:55176420-55176452	XP_036013822.1	-	ENSMUST00000026997.12	ENSMUSG00000025878.17	Uimc1	-	chr13:55176420-55176452	chr13:55175693-55176531	15	1	exonic peptide	2931	protein_coding	protein_coding	419	chr13:55176336-55223346	annotated	CDS	-	-	47.15	6.95	-0.93	61.65	FALSE	TRUE	TRUE	FALSE	FALSE	FALSE	FALSE	TRUE	FALSE
TAAQPALDANR	chr13:55182879-55188389	XP_036013822.1	-	ENSMUST00000026997.12	ENSMUSG00000025878.17	Uimc1	-	chr13:55188358-55188389,chr13:55182879-55182879	chr13:55188358-55188436,chr13:55182702-55182879	11,12	2	exon-spanning peptide	2931	protein_coding	protein_coding	419	chr13:55176336-55223346	annotated	CDS	-	-	47.15	6.95	-0.93	61.65	FALSE	TRUE	TRUE	FALSE	FALSE	FALSE	FALSE	TRUE	FALSE
TAAQPALDANRK	chr13:55182876-55188389	XP_036013822.1	-	ENSMUST00000026997.12	ENSMUSG00000025878.17	Uimc1	-	chr13:55188358-55188389,chr13:55182876-55182879	chr13:55188358-55188436,chr13:55182702-55182879	11,12	2	exon-spanning peptide	2931	protein_coding	protein_coding	419	chr13:55176336-55223346	annotated	CDS	-	-	47.15	6.95	-0.93	61.65	FALSE	TRUE	TRUE	FALSE	FALSE	FALSE	FALSE	TRUE	FALSE
VDREDGIEGTR	chr13:55182762-55182794	XP_036013822.1	-	ENSMUST00000026997.12	ENSMUSG00000025878.17	Uimc1	-	chr13:55182762-55182794	chr13:55182702-55182879	12	1	exonic peptide	2931	protein_coding	protein_coding	419	chr13:55176336-55223346	annotated	CDS	-	-	47.15	6.95	-0.93	61.65	FALSE	TRUE	TRUE	FALSE	FALSE	FALSE	FALSE	TRUE	FALSE
AKEERQE	chr13:55223182-55223202	XP_036013822.1	-	ENSMUST00000127195.8	ENSMUSG00000025878.17	Uimc1	-	chr13:55223182-55223202	chr13:55223071-55223803	6	1	exonic peptide	2936	protein_coding	protein_coding	419	chr13:55176336-55223346	annotated	CDS	-	-	47.15	6.95	-0.93	61.65	FALSE	TRUE	FALSE	FALSE	FALSE	FALSE	FALSE	TRUE	FALSE
ELPIEVR	chr13:55203809-55203829	XP_036013822.1	-	ENSMUST00000127195.8	ENSMUSG00000025878.17	Uimc1	-	chr13:55203809-55203829	chr13:55203788-55203891	9	1	exonic peptide	2936	protein_coding	protein_coding	419	chr13:55176336-55223346	annotated	CDS	-	-	47.15	6.95	-0.93	61.65	FALSE	TRUE	TRUE	FALSE	FALSE	FALSE	FALSE	TRUE	FALSE
ENPPPAVSSSTR	chr13:55198645-55198680	XP_036013822.1	-	ENSMUST00000127195.8	ENSMUSG00000025878.17	Uimc1	-	chr13:55198645-55198680	chr13:55198554-55198707	10	1	exonic peptide	2936	protein_coding	protein_coding	419	chr13:55176336-55223346	annotated	CDS	-	-	47.15	6.95	-0.93	61.65	FALSE	TRUE	TRUE	FALSE	FALSE	FALSE	FALSE	TRUE	FALSE
GQSSQGLFVEETSEEGLK	chr13:55217573-55223076	XP_036013822.1	-	ENSMUST00000127195.8	ENSMUSG00000025878.17	Uimc1	-	chr13:55223071-55223076,chr13:55217573-55217620	chr13:55223071-55223803,chr13:55217535-55217620	6,7	2	exon-spanning peptide	2936	protein_coding	protein_coding	419	chr13:55176336-55223346	annotated	CDS	-	-	47.15	6.95	-0.93	61.65	FALSE	TRUE	TRUE	FALSE	FALSE	FALSE	FALSE	TRUE	FALSE
LLLEEEPTTSR	chr13:55223077-55223109	XP_036013822.1	-	ENSMUST00000127195.8	ENSMUSG00000025878.17	Uimc1	-	chr13:55223077-55223109	chr13:55223071-55223803	6	1	exonic peptide	2936	protein_coding	protein_coding	419	chr13:55176336-55223346	annotated	CDS	-	-	47.15	6.95	-0.93	61.65	FALSE	TRUE	TRUE	FALSE	FALSE	FALSE	FALSE	TRUE	FALSE
LLSLLEQSEHR	chr13:55178773-55178805	XP_036013822.1	-	ENSMUST00000127195.8	ENSMUSG00000025878.17	Uimc1	-	chr13:55178773-55178805	chr13:55178766-55178829	13	1	exonic peptide	2936	protein_coding	protein_coding	419	chr13:55176336-55223346	annotated	CDS	-	-	47.15	6.95	-0.93	61.65	FALSE	TRUE	TRUE	FALSE	FALSE	FALSE	FALSE	TRUE	FALSE
SPIKSFVPVSE	chr13:55176420-55176452	XP_036013822.1	-	ENSMUST00000127195.8	ENSMUSG00000025878.17	Uimc1	-	chr13:55176420-55176452	chr13:55175693-55176531	15	1	exonic peptide	2936	protein_coding	protein_coding	419	chr13:55176336-55223346	annotated	CDS	-	-	47.15	6.95	-0.93	61.65	FALSE	TRUE	TRUE	FALSE	FALSE	FALSE	FALSE	TRUE	FALSE
TAAQPALDANR	chr13:55182879-55188389	XP_036013822.1	-	ENSMUST00000127195.8	ENSMUSG00000025878.17	Uimc1	-	chr13:55188358-55188389,chr13:55182879-55182879	chr13:55188358-55188436,chr13:55182702-55182879	11,12	2	exon-spanning peptide	2936	protein_coding	protein_coding	419	chr13:55176336-55223346	annotated	CDS	-	-	47.15	6.95	-0.93	61.65	FALSE	TRUE	TRUE	FALSE	FALSE	FALSE	FALSE	TRUE	FALSE
TAAQPALDANRK	chr13:55182876-55188389	XP_036013822.1	-	ENSMUST00000127195.8	ENSMUSG00000025878.17	Uimc1	-	chr13:55188358-55188389,chr13:55182876-55182879	chr13:55188358-55188436,chr13:55182702-55182879	11,12	2	exon-spanning peptide	2936	protein_coding	protein_coding	419	chr13:55176336-55223346	annotated	CDS	-	-	47.15	6.95	-0.93	61.65	FALSE	TRUE	TRUE	FALSE	FALSE	FALSE	FALSE	TRUE	FALSE
VDREDGIEGTR	chr13:55182762-55182794	XP_036013822.1	-	ENSMUST00000127195.8	ENSMUSG00000025878.17	Uimc1	-	chr13:55182762-55182794	chr13:55182702-55182879	12	1	exonic peptide	2936	protein_coding	protein_coding	419	chr13:55176336-55223346	annotated	CDS	-	-	47.15	6.95	-0.93	61.65	FALSE	TRUE	TRUE	FALSE	FALSE	FALSE	FALSE	TRUE	FALSE
AQTLTPSDLSGSSQKRPDINLD	chr13:55691288-55691353	XP_036013857.1	-	ENSMUST00000225240.3	ENSMUSG00000021495.11	Fam193b	-	chr13:55691288-55691353	chr13:55690597-55691602	6	1	exonic peptide	2950	protein_coding	protein_coding	698	chr13:55689441-55703909	annotated	CDS	-	-	73.94	7.39	-0.8	50.63	FALSE	TRUE	TRUE	FALSE	FALSE	FALSE	FALSE	TRUE	TRUE
DLDGVEMDETDREVEYFK	chr13:55690397-55690450	XP_036013857.1	-	ENSMUST00000225240.3	ENSMUSG00000021495.11	Fam193b	-	chr13:55690397-55690450	chr13:55690395-55690470	7	1	exonic peptide	2950	protein_coding	protein_coding	698	chr13:55689441-55703909	annotated	CDS	-	-	73.94	7.39	-0.8	50.63	FALSE	TRUE	TRUE	FALSE	FALSE	FALSE	FALSE	TRUE	TRUE
DLSGSSQKRPDINL	chr13:55691291-55691332	XP_036013857.1	-	ENSMUST00000225240.3	ENSMUSG00000021495.11	Fam193b	-	chr13:55691291-55691332	chr13:55690597-55691602	6	1	exonic peptide	2950	protein_coding	protein_coding	698	chr13:55689441-55703909	annotated	CDS	-	-	73.94	7.39	-0.8	50.63	FALSE	TRUE	TRUE	FALSE	FALSE	FALSE	FALSE	TRUE	TRUE
GPPPGIPENGLVR	chr13:55691132-55691170	XP_036013857.1	-	ENSMUST00000225240.3	ENSMUSG00000021495.11	Fam193b	-	chr13:55691132-55691170	chr13:55690597-55691602	6	1	exonic peptide	2950	protein_coding	protein_coding	698	chr13:55689441-55703909	annotated	CDS	-	-	73.94	7.39	-0.8	50.63	FALSE	TRUE	TRUE	FALSE	FALSE	FALSE	FALSE	TRUE	TRUE
LLEWPDQELDR	chr13:55691480-55691512	XP_036013857.1	-	ENSMUST00000225240.3	ENSMUSG00000021495.11	Fam193b	-	chr13:55691480-55691512	chr13:55690597-55691602	6	1	exonic peptide	2950	protein_coding	protein_coding	698	chr13:55689441-55703909	annotated	CDS	-	-	73.94	7.39	-0.8	50.63	FALSE	TRUE	TRUE	FALSE	FALSE	FALSE	FALSE	TRUE	TRUE
LNTVPNLSR	chr13:55691102-55691128	XP_036013857.1	-	ENSMUST00000225240.3	ENSMUSG00000021495.11	Fam193b	-	chr13:55691102-55691128	chr13:55690597-55691602	6	1	exonic peptide	2950	protein_coding	protein_coding	698	chr13:55689441-55703909	annotated	CDS	-	-	73.94	7.39	-0.8	50.63	FALSE	TRUE	TRUE	FALSE	FALSE	FALSE	FALSE	TRUE	TRUE
PGPIQADSPK	chr13:55690769-55690798	XP_036013857.1	-	ENSMUST00000225240.3	ENSMUSG00000021495.11	Fam193b	-	chr13:55690769-55690798	chr13:55690597-55691602	6	1	exonic peptide	2950	protein_coding	protein_coding	698	chr13:55689441-55703909	annotated	CDS	-	-	73.94	7.39	-0.8	50.63	FALSE	TRUE	TRUE	FALSE	FALSE	FALSE	FALSE	TRUE	TRUE
QELSEPVATGGKPK	chr13:55690985-55691026	XP_036013857.1	-	ENSMUST00000225240.3	ENSMUSG00000021495.11	Fam193b	-	chr13:55690985-55691026	chr13:55690597-55691602	6	1	exonic peptide	2950	protein_coding	protein_coding	698	chr13:55689441-55703909	annotated	CDS	-	-	73.94	7.39	-0.8	50.63	FALSE	TRUE	TRUE	FALSE	FALSE	FALSE	FALSE	TRUE	TRUE
RDPHPPPWTEVR	chr13:55691171-55691206	XP_036013857.1	-	ENSMUST00000225240.3	ENSMUSG00000021495.11	Fam193b	-	chr13:55691171-55691206	chr13:55690597-55691602	6	1	exonic peptide	2950	protein_coding	protein_coding	698	chr13:55689441-55703909	annotated	CDS	-	-	73.94	7.39	-0.8	50.63	FALSE	TRUE	TRUE	FALSE	FALSE	FALSE	FALSE	TRUE	TRUE
SASSLDDVFLPK	chr13:55690451-55690612	XP_036013857.1	-	ENSMUST00000225240.3	ENSMUSG00000021495.11	Fam193b	-	chr13:55690597-55690612,chr13:55690451-55690470	chr13:55690597-55691602,chr13:55690395-55690470	6,7	2	exon-spanning peptide	2950	protein_coding	protein_coding	698	chr13:55689441-55703909	annotated	CDS	-	-	73.94	7.39	-0.8	50.63	FALSE	TRUE	TRUE	FALSE	FALSE	FALSE	FALSE	TRUE	TRUE
SSGFKEGTVE	chr13:55691354-55691383	XP_036013857.1	-	ENSMUST00000225240.3	ENSMUSG00000021495.11	Fam193b	-	chr13:55691354-55691383	chr13:55690597-55691602	6	1	exonic peptide	2950	protein_coding	protein_coding	698	chr13:55689441-55703909	annotated	CDS	-	-	73.94	7.39	-0.8	50.63	FALSE	TRUE	TRUE	FALSE	FALSE	FALSE	FALSE	TRUE	TRUE
TLEQESEQTPGPAR	chr13:55690673-55690714	XP_036013857.1	-	ENSMUST00000225240.3	ENSMUSG00000021495.11	Fam193b	-	chr13:55690673-55690714	chr13:55690597-55691602	6	1	exonic peptide	2950	protein_coding	protein_coding	698	chr13:55689441-55703909	annotated	CDS	-	-	73.94	7.39	-0.8	50.63	FALSE	TRUE	TRUE	FALSE	FALSE	FALSE	FALSE	TRUE	TRUE
TLEQESEQTPGPARPQSLSQGK	chr13:55690649-55690714	XP_036013857.1	-	ENSMUST00000225240.3	ENSMUSG00000021495.11	Fam193b	-	chr13:55690649-55690714	chr13:55690597-55691602	6	1	exonic peptide	2950	protein_coding	protein_coding	698	chr13:55689441-55703909	annotated	CDS	-	-	73.94	7.39	-0.8	50.63	FALSE	TRUE	TRUE	FALSE	FALSE	FALSE	FALSE	TRUE	TRUE
TPKPGNPSSEESSK	chr13:55691045-55691086	XP_036013857.1	-	ENSMUST00000225240.3	ENSMUSG00000021495.11	Fam193b	-	chr13:55691045-55691086	chr13:55690597-55691602	6	1	exonic peptide	2950	protein_coding	protein_coding	698	chr13:55689441-55703909	annotated	CDS	-	-	73.94	7.39	-0.8	50.63	FALSE	TRUE	TRUE	FALSE	FALSE	FALSE	FALSE	TRUE	TRUE
VGSGAEPGEGSPGSR	chr13:55690799-55690843	XP_036013857.1	-	ENSMUST00000225240.3	ENSMUSG00000021495.11	Fam193b	-	chr13:55690799-55690843	chr13:55690597-55691602	6	1	exonic peptide	2950	protein_coding	protein_coding	698	chr13:55689441-55703909	annotated	CDS	-	-	73.94	7.39	-0.8	50.63	FALSE	TRUE	TRUE	FALSE	FALSE	FALSE	FALSE	TRUE	TRUE
VGSGAEPGEGSPGSRPGPIQADSPK	chr13:55690769-55690843	XP_036013857.1	-	ENSMUST00000225240.3	ENSMUSG00000021495.11	Fam193b	-	chr13:55690769-55690843	chr13:55690597-55691602	6	1	exonic peptide	2950	protein_coding	protein_coding	698	chr13:55689441-55703909	annotated	CDS	-	-	73.94	7.39	-0.8	50.63	FALSE	TRUE	TRUE	FALSE	FALSE	FALSE	FALSE	TRUE	TRUE
VNSFLSSR	chr13:55691456-55691479	XP_036013857.1	-	ENSMUST00000225240.3	ENSMUSG00000021495.11	Fam193b	-	chr13:55691456-55691479	chr13:55690597-55691602	6	1	exonic peptide	2950	protein_coding	protein_coding	698	chr13:55689441-55703909	annotated	CDS	-	-	73.94	7.39	-0.8	50.63	FALSE	TRUE	TRUE	FALSE	FALSE	FALSE	FALSE	TRUE	TRUE
ALYNAGVVDLVSR	chr13:45561989-45562027	XP_036013884.1	-	ENSMUST00000038275.11	ENSMUSG00000038175.11	Mylip	+	chr13:45561989-45562027	chr13:45561832-45562252	6	1	exonic peptide	3065	protein_coding	protein_coding	264	chr13:45559448-45563983	annotated	CDS	-	-	29.33	7.75	-0.15	83.79	FALSE	TRUE	TRUE	FALSE	FALSE	FALSE	FALSE	TRUE	TRUE
ALYNAGVVDLVSR	chr13:45561989-45562027	XP_036013884.1	-	ENSMUST00000222178.2	ENSMUSG00000038175.11	Mylip	+	chr13:45561989-45562027	chr13:45561832-45562252	6	1	exonic peptide	1954	protein_coding	protein_coding	264	chr13:45559448-45563983	annotated	CDS	-	-	29.33	7.75	-0.15	83.79	FALSE	TRUE	TRUE	FALSE	FALSE	FALSE	FALSE	TRUE	FALSE
DESSKPTFSFSVAK	chr13:46840172-46840213	XP_036013885.1	-	ENSMUST00000021803.10	ENSMUSG00000021374.11	Nup153	-	chr13:46840172-46840213	chr13:46840099-46840974	18	1	exonic peptide	6109	protein_coding	protein_coding	1171	chr13:46834637-46863486	annotated	CDS	-	-	120.86	9.46	-0.4	51.09	FALSE	TRUE	TRUE	FALSE	TRUE	FALSE	FALSE	TRUE	TRUE
DFKFGVLS	chr13:46840745-46840768	XP_036013885.1	-	ENSMUST00000021803.10	ENSMUSG00000021374.11	Nup153	-	chr13:46840745-46840768	chr13:46840099-46840974	18	1	exonic peptide	6109	protein_coding	protein_coding	1171	chr13:46834637-46863486	annotated	CDS	-	-	120.86	9.46	-0.4	51.09	FALSE	TRUE	TRUE	FALSE	TRUE	FALSE	FALSE	TRUE	TRUE
DKFKPAIGTW	chr13:46847265-46847294	XP_036013885.1	-	ENSMUST00000021803.10	ENSMUSG00000021374.11	Nup153	-	chr13:46847265-46847294	chr13:46846988-46847593	16	1	exonic peptide	6109	protein_coding	protein_coding	1171	chr13:46834637-46863486	annotated	CDS	-	-	120.86	9.46	-0.4	51.09	FALSE	TRUE	TRUE	FALSE	TRUE	FALSE	FALSE	TRUE	TRUE
DQGGFKLGTSS	chr13:46840826-46840858	XP_036013885.1	-	ENSMUST00000021803.10	ENSMUSG00000021374.11	Nup153	-	chr13:46840826-46840858	chr13:46840099-46840974	18	1	exonic peptide	6109	protein_coding	protein_coding	1171	chr13:46834637-46863486	annotated	CDS	-	-	120.86	9.46	-0.4	51.09	FALSE	TRUE	TRUE	FALSE	TRUE	FALSE	FALSE	TRUE	TRUE
DSGSTNTMNTNFKFSKPTG	chr13:46840769-46840825	XP_036013885.1	-	ENSMUST00000021803.10	ENSMUSG00000021374.11	Nup153	-	chr13:46840769-46840825	chr13:46840099-46840974	18	1	exonic peptide	6109	protein_coding	protein_coding	1171	chr13:46834637-46863486	annotated	CDS	-	-	120.86	9.46	-0.4	51.09	FALSE	TRUE	TRUE	FALSE	TRUE	FALSE	FALSE	TRUE	TRUE
DTKSVSVTPFTYKTTEAKKE	chr13:46840421-46840480	XP_036013885.1	-	ENSMUST00000021803.10	ENSMUSG00000021374.11	Nup153	-	chr13:46840421-46840480	chr13:46840099-46840974	18	1	exonic peptide	6109	protein_coding	protein_coding	1171	chr13:46834637-46863486	annotated	CDS	-	-	120.86	9.46	-0.4	51.09	FALSE	TRUE	TRUE	FALSE	TRUE	FALSE	FALSE	TRUE	TRUE
EGSVLDILK	chr13:46850129-46850155	XP_036013885.1	-	ENSMUST00000021803.10	ENSMUSG00000021374.11	Nup153	-	chr13:46850129-46850155	chr13:46850122-46850244	15	1	exonic peptide	6109	protein_coding	protein_coding	1171	chr13:46834637-46863486	annotated	CDS	-	-	120.86	9.46	-0.4	51.09	FALSE	TRUE	TRUE	FALSE	TRUE	FALSE	FALSE	TRUE	TRUE
EKVDSQYPPVQR	chr13:46861340-46863110	XP_036013885.1	-	ENSMUST00000021803.10	ENSMUSG00000021374.11	Nup153	-	chr13:46863105-46863110,chr13:46861340-46861369	chr13:46863105-46863158,chr13:46861223-46861369	8,9	2	exon-spanning peptide	6109	protein_coding	protein_coding	1171	chr13:46834637-46863486	annotated	CDS	-	-	120.86	9.46	-0.4	51.09	FALSE	TRUE	TRUE	FALSE	TRUE	FALSE	FALSE	TRUE	TRUE
FGDQGGFK	chr13:46840841-46840864	XP_036013885.1	-	ENSMUST00000021803.10	ENSMUSG00000021374.11	Nup153	-	chr13:46840841-46840864	chr13:46840099-46840974	18	1	exonic peptide	6109	protein_coding	protein_coding	1171	chr13:46834637-46863486	annotated	CDS	-	-	120.86	9.46	-0.4	51.09	FALSE	TRUE	TRUE	FALSE	TRUE	FALSE	FALSE	TRUE	TRUE
FGIPSSSSGLSQTLTSTGNFK	chr13:46840865-46840927	XP_036013885.1	-	ENSMUST00000021803.10	ENSMUSG00000021374.11	Nup153	-	chr13:46840865-46840927	chr13:46840099-46840974	18	1	exonic peptide	6109	protein_coding	protein_coding	1171	chr13:46834637-46863486	annotated	CDS	-	-	120.86	9.46	-0.4	51.09	FALSE	TRUE	TRUE	FALSE	TRUE	FALSE	FALSE	TRUE	TRUE
FGVLSDSKPEEVK	chr13:46840721-46840759	XP_036013885.1	-	ENSMUST00000021803.10	ENSMUSG00000021374.11	Nup153	-	chr13:46840721-46840759	chr13:46840099-46840974	18	1	exonic peptide	6109	protein_coding	protein_coding	1171	chr13:46834637-46863486	annotated	CDS	-	-	120.86	9.46	-0.4	51.09	FALSE	TRUE	TRUE	FALSE	TRUE	FALSE	FALSE	TRUE	TRUE
FGVLSDSKPEEVKNDNK	chr13:46840709-46840759	XP_036013885.1	-	ENSMUST00000021803.10	ENSMUSG00000021374.11	Nup153	-	chr13:46840709-46840759	chr13:46840099-46840974	18	1	exonic peptide	6109	protein_coding	protein_coding	1171	chr13:46834637-46863486	annotated	CDS	-	-	120.86	9.46	-0.4	51.09	FALSE	TRUE	TRUE	FALSE	TRUE	FALSE	FALSE	TRUE	TRUE
FSKPTGDFK	chr13:46840760-46840786	XP_036013885.1	-	ENSMUST00000021803.10	ENSMUSG00000021374.11	Nup153	-	chr13:46840760-46840786	chr13:46840099-46840974	18	1	exonic peptide	6109	protein_coding	protein_coding	1171	chr13:46834637-46863486	annotated	CDS	-	-	120.86	9.46	-0.4	51.09	FALSE	TRUE	TRUE	FALSE	TRUE	FALSE	FALSE	TRUE	TRUE
GFGTSSSLNPAPSAFK	chr13:46840928-46842535	XP_036013885.1	-	ENSMUST00000021803.10	ENSMUSG00000021374.11	Nup153	-	chr13:46842535-46842535,chr13:46840928-46840974	chr13:46842535-46842726,chr13:46840099-46840974	17,18	2	exon-spanning peptide	6109	protein_coding	protein_coding	1171	chr13:46834637-46863486	annotated	CDS	-	-	120.86	9.46	-0.4	51.09	FALSE	TRUE	TRUE	FALSE	TRUE	FALSE	FALSE	TRUE	TRUE
GGFTFGK	chr13:46840382-46840402	XP_036013885.1	-	ENSMUST00000021803.10	ENSMUSG00000021374.11	Nup153	-	chr13:46840382-46840402	chr13:46840099-46840974	18	1	exonic peptide	6109	protein_coding	protein_coding	1171	chr13:46834637-46863486	annotated	CDS	-	-	120.86	9.46	-0.4	51.09	FALSE	TRUE	TRUE	FALSE	TRUE	FALSE	FALSE	TRUE	TRUE
ILQSLEK	chr13:46863406-46863426	XP_036013885.1	-	ENSMUST00000021803.10	ENSMUSG00000021374.11	Nup153	-	chr13:46863406-46863426	chr13:46863388-46863504	6	1	exonic peptide	6109	protein_coding	protein_coding	1171	chr13:46834637-46863486	annotated	CDS	-	-	120.86	9.46	-0.4	51.09	FALSE	TRUE	FALSE	FALSE	FALSE	FALSE	FALSE	TRUE	TRUE
IPSAVSSPLNSPLDR	chr13:46863147-46863274	XP_036013885.1	-	ENSMUST00000021803.10	ENSMUSG00000021374.11	Nup153	-	chr13:46863242-46863274,chr13:46863147-46863158	chr13:46863242-46863286,chr13:46863105-46863158	7,8	2	exon-spanning peptide	6109	protein_coding	protein_coding	1171	chr13:46834637-46863486	annotated	CDS	-	-	120.86	9.46	-0.4	51.09	FALSE	TRUE	TRUE	FALSE	TRUE	FALSE	FALSE	TRUE	TRUE
LGTSSDSGSTNTMNTNFK	chr13:46840787-46840840	XP_036013885.1	-	ENSMUST00000021803.10	ENSMUSG00000021374.11	Nup153	-	chr13:46840787-46840840	chr13:46840099-46840974	18	1	exonic peptide	6109	protein_coding	protein_coding	1171	chr13:46834637-46863486	annotated	CDS	-	-	120.86	9.46	-0.4	51.09	FALSE	TRUE	TRUE	FALSE	TRUE	FALSE	FALSE	TRUE	TRUE
MSSPLADAK	chr13:46863278-46863405	XP_036013885.1	-	ENSMUST00000021803.10	ENSMUSG00000021374.11	Nup153	-	chr13:46863388-46863405,chr13:46863278-46863286	chr13:46863388-46863504,chr13:46863242-46863286	6,7	2	exon-spanning peptide	6109	protein_coding	protein_coding	1171	chr13:46834637-46863486	annotated	CDS	-	-	120.86	9.46	-0.4	51.09	FALSE	TRUE	TRUE	FALSE	TRUE	FALSE	FALSE	TRUE	TRUE
NKSGFNFGTLD	chr13:46840478-46840510	XP_036013885.1	-	ENSMUST00000021803.10	ENSMUSG00000021374.11	Nup153	-	chr13:46840478-46840510	chr13:46840099-46840974	18	1	exonic peptide	6109	protein_coding	protein_coding	1171	chr13:46834637-46863486	annotated	CDS	-	-	120.86	9.46	-0.4	51.09	FALSE	TRUE	TRUE	FALSE	TRUE	FALSE	FALSE	TRUE	TRUE
NKSGFNFGTLDTKSVSVTPFTYKTTE	chr13:46840433-46840510	XP_036013885.1	-	ENSMUST00000021803.10	ENSMUSG00000021374.11	Nup153	-	chr13:46840433-46840510	chr13:46840099-46840974	18	1	exonic peptide	6109	protein_coding	protein_coding	1171	chr13:46834637-46863486	annotated	CDS	-	-	120.86	9.46	-0.4	51.09	FALSE	TRUE	TRUE	FALSE	TRUE	FALSE	FALSE	TRUE	TRUE
NMFSSSGTSVSGR	chr13:46834667-46834705	XP_036013885.1	-	ENSMUST00000021803.10	ENSMUSG00000021374.11	Nup153	-	chr13:46834667-46834705	chr13:46833381-46834718	22	1	exonic peptide	6109	protein_coding	protein_coding	1171	chr13:46834637-46863486	annotated	CDS	-	-	120.86	9.46	-0.4	51.09	FALSE	TRUE	TRUE	FALSE	TRUE	FALSE	FALSE	TRUE	TRUE
PAISTFSSSGIEYGESLK	chr13:46847469-46847522	XP_036013885.1	-	ENSMUST00000021803.10	ENSMUSG00000021374.11	Nup153	-	chr13:46847469-46847522	chr13:46846988-46847593	16	1	exonic peptide	6109	protein_coding	protein_coding	1171	chr13:46834637-46863486	annotated	CDS	-	-	120.86	9.46	-0.4	51.09	FALSE	TRUE	TRUE	FALSE	TRUE	FALSE	FALSE	TRUE	TRUE
PASTSGTGFGDK	chr13:46847289-46847324	XP_036013885.1	-	ENSMUST00000021803.10	ENSMUSG00000021374.11	Nup153	-	chr13:46847289-46847324	chr13:46846988-46847593	16	1	exonic peptide	6109	protein_coding	protein_coding	1171	chr13:46834637-46863486	annotated	CDS	-	-	120.86	9.46	-0.4	51.09	FALSE	TRUE	TRUE	FALSE	TRUE	FALSE	FALSE	TRUE	TRUE
PSLTPSGDLR	chr13:46861256-46861285	XP_036013885.1	-	ENSMUST00000021803.10	ENSMUSG00000021374.11	Nup153	-	chr13:46861256-46861285	chr13:46861223-46861369	9	1	exonic peptide	6109	protein_coding	protein_coding	1171	chr13:46834637-46863486	annotated	CDS	-	-	120.86	9.46	-0.4	51.09	FALSE	TRUE	TRUE	FALSE	TRUE	FALSE	FALSE	TRUE	TRUE
PVSIATNR	chr13:46861301-46861324	XP_036013885.1	-	ENSMUST00000021803.10	ENSMUSG00000021374.11	Nup153	-	chr13:46861301-46861324	chr13:46861223-46861369	9	1	exonic peptide	6109	protein_coding	protein_coding	1171	chr13:46834637-46863486	annotated	CDS	-	-	120.86	9.46	-0.4	51.09	FALSE	TRUE	TRUE	FALSE	TRUE	FALSE	FALSE	TRUE	TRUE
QLNAQSYGVTSSTAR	chr13:46863430-46863474	XP_036013885.1	-	ENSMUST00000021803.10	ENSMUSG00000021374.11	Nup153	-	chr13:46863430-46863474	chr13:46863388-46863504	6	1	exonic peptide	6109	protein_coding	protein_coding	1171	chr13:46834637-46863486	annotated	CDS	-	-	120.86	9.46	-0.4	51.09	FALSE	TRUE	TRUE	FALSE	TRUE	FALSE	FALSE	TRUE	TRUE
QQEPVTSTSLVFGK	chr13:46840280-46840321	XP_036013885.1	-	ENSMUST00000021803.10	ENSMUSG00000021374.11	Nup153	-	chr13:46840280-46840321	chr13:46840099-46840974	18	1	exonic peptide	6109	protein_coding	protein_coding	1171	chr13:46834637-46863486	annotated	CDS	-	-	120.86	9.46	-0.4	51.09	FALSE	TRUE	TRUE	FALSE	TRUE	FALSE	FALSE	TRUE	TRUE
RILQSLEK	chr13:46863406-46863429	XP_036013885.1	-	ENSMUST00000021803.10	ENSMUSG00000021374.11	Nup153	-	chr13:46863406-46863429	chr13:46863388-46863504	6	1	exonic peptide	6109	protein_coding	protein_coding	1171	chr13:46834637-46863486	annotated	CDS	-	-	120.86	9.46	-0.4	51.09	FALSE	TRUE	TRUE	FALSE	TRUE	FALSE	FALSE	TRUE	TRUE
RTHFVAPKPPENEE	chr13:46855212-46858154	XP_036013885.1	-	ENSMUST00000021803.10	ENSMUSG00000021374.11	Nup153	-	chr13:46858116-46858154,chr13:46855212-46855214	chr13:46858116-46858242,chr13:46855080-46855214	11,12	2	exon-spanning peptide	6109	protein_coding	protein_coding	1171	chr13:46834637-46863486	annotated	CDS	-	-	120.86	9.46	-0.4	51.09	FALSE	TRUE	TRUE	FALSE	TRUE	FALSE	FALSE	TRUE	TRUE
SDKPASTSGTGFGDK	chr13:46847289-46847333	XP_036013885.1	-	ENSMUST00000021803.10	ENSMUSG00000021374.11	Nup153	-	chr13:46847289-46847333	chr13:46846988-46847593	16	1	exonic peptide	6109	protein_coding	protein_coding	1171	chr13:46834637-46863486	annotated	CDS	-	-	120.86	9.46	-0.4	51.09	FALSE	TRUE	TRUE	FALSE	TRUE	FALSE	FALSE	TRUE	TRUE
SGFNFGTLDTK	chr13:46840472-46840504	XP_036013885.1	-	ENSMUST00000021803.10	ENSMUSG00000021374.11	Nup153	-	chr13:46840472-46840504	chr13:46840099-46840974	18	1	exonic peptide	6109	protein_coding	protein_coding	1171	chr13:46834637-46863486	annotated	CDS	-	-	120.86	9.46	-0.4	51.09	FALSE	TRUE	TRUE	FALSE	TRUE	FALSE	FALSE	TRUE	TRUE
SGIDNTVFQAK	chr13:46863114-46863146	XP_036013885.1	-	ENSMUST00000021803.10	ENSMUSG00000021374.11	Nup153	-	chr13:46863114-46863146	chr13:46863105-46863158	8	1	exonic peptide	6109	protein_coding	protein_coding	1171	chr13:46834637-46863486	annotated	CDS	-	-	120.86	9.46	-0.4	51.09	FALSE	TRUE	TRUE	FALSE	TRUE	FALSE	FALSE	TRUE	TRUE
SSPAGFSFGAGVNNPPNAAIDTTATSENK	chr13:46840505-46840591	XP_036013885.1	-	ENSMUST00000021803.10	ENSMUSG00000021374.11	Nup153	-	chr13:46840505-46840591	chr13:46840099-46840974	18	1	exonic peptide	6109	protein_coding	protein_coding	1171	chr13:46834637-46863486	annotated	CDS	-	-	120.86	9.46	-0.4	51.09	FALSE	TRUE	TRUE	FALSE	TRUE	FALSE	FALSE	TRUE	TRUE
SVSVTPFTYK	chr13:46840442-46840471	XP_036013885.1	-	ENSMUST00000021803.10	ENSMUSG00000021374.11	Nup153	-	chr13:46840442-46840471	chr13:46840099-46840974	18	1	exonic peptide	6109	protein_coding	protein_coding	1171	chr13:46834637-46863486	annotated	CDS	-	-	120.86	9.46	-0.4	51.09	FALSE	TRUE	TRUE	FALSE	TRUE	FALSE	FALSE	TRUE	TRUE
TKSVSVTPFTYKTTE	chr13:46840433-46840477	XP_036013885.1	-	ENSMUST00000021803.10	ENSMUSG00000021374.11	Nup153	-	chr13:46840433-46840477	chr13:46840099-46840974	18	1	exonic peptide	6109	protein_coding	protein_coding	1171	chr13:46834637-46863486	annotated	CDS	-	-	120.86	9.46	-0.4	51.09	FALSE	TRUE	TRUE	FALSE	TRUE	FALSE	FALSE	TRUE	TRUE
TPGFASPK	chr13:46847577-46850128	XP_036013885.1	-	ENSMUST00000021803.10	ENSMUSG00000021374.11	Nup153	-	chr13:46850122-46850128,chr13:46847577-46847593	chr13:46850122-46850244,chr13:46846988-46847593	15,16	2	exon-spanning peptide	6109	protein_coding	protein_coding	1171	chr13:46834637-46863486	annotated	CDS	-	-	120.86	9.46	-0.4	51.09	FALSE	TRUE	TRUE	FALSE	TRUE	FALSE	FALSE	TRUE	TRUE
TVYFKPSLTPSGDLR	chr13:46861256-46861300	XP_036013885.1	-	ENSMUST00000021803.10	ENSMUSG00000021374.11	Nup153	-	chr13:46861256-46861300	chr13:46861223-46861369	9	1	exonic peptide	6109	protein_coding	protein_coding	1171	chr13:46834637-46863486	annotated	CDS	-	-	120.86	9.46	-0.4	51.09	FALSE	TRUE	TRUE	FALSE	TRUE	FALSE	FALSE	TRUE	TRUE
VDSQYPPVQR	chr13:46861340-46861369	XP_036013885.1	-	ENSMUST00000021803.10	ENSMUSG00000021374.11	Nup153	-	chr13:46861340-46861369	chr13:46861223-46861369	9	1	exonic peptide	6109	protein_coding	protein_coding	1171	chr13:46834637-46863486	annotated	CDS	-	-	120.86	9.46	-0.4	51.09	FALSE	TRUE	TRUE	FALSE	TRUE	FALSE	FALSE	TRUE	TRUE
VGSSSLPSSSMFVLGR	chr13:46840334-46840381	XP_036013885.1	-	ENSMUST00000021803.10	ENSMUSG00000021374.11	Nup153	-	chr13:46840334-46840381	chr13:46840099-46840974	18	1	exonic peptide	6109	protein_coding	protein_coding	1171	chr13:46834637-46863486	annotated	CDS	-	-	120.86	9.46	-0.4	51.09	FALSE	TRUE	TRUE	FALSE	TRUE	FALSE	FALSE	TRUE	TRUE
VQMTSLGSTGSPVFTFSSPIVK	chr13:46854498-46854563	XP_036013885.1	-	ENSMUST00000021803.10	ENSMUSG00000021374.11	Nup153	-	chr13:46854498-46854563	chr13:46854465-46854563	13	1	exonic peptide	6109	protein_coding	protein_coding	1171	chr13:46834637-46863486	annotated	CDS	-	-	120.86	9.46	-0.4	51.09	FALSE	TRUE	TRUE	FALSE	TRUE	FALSE	FALSE	TRUE	TRUE
DESSKPTFSFSVAK	chr13:46840172-46840213	XP_036013886.1	-	ENSMUST00000021803.10	ENSMUSG00000021374.11	Nup153	-	chr13:46840172-46840213	chr13:46840099-46840974	18	1	exonic peptide	6109	protein_coding	protein_coding	951	chr13:46834637-46854557	annotated	CDS	-	-	97.12	8.62	-0.34	47.43	FALSE	TRUE	TRUE	FALSE	TRUE	FALSE	FALSE	TRUE	TRUE
DFKFGVLS	chr13:46840745-46840768	XP_036013886.1	-	ENSMUST00000021803.10	ENSMUSG00000021374.11	Nup153	-	chr13:46840745-46840768	chr13:46840099-46840974	18	1	exonic peptide	6109	protein_coding	protein_coding	951	chr13:46834637-46854557	annotated	CDS	-	-	97.12	8.62	-0.34	47.43	FALSE	TRUE	TRUE	FALSE	TRUE	FALSE	FALSE	TRUE	TRUE
DKFKPAIGTW	chr13:46847265-46847294	XP_036013886.1	-	ENSMUST00000021803.10	ENSMUSG00000021374.11	Nup153	-	chr13:46847265-46847294	chr13:46846988-46847593	16	1	exonic peptide	6109	protein_coding	protein_coding	951	chr13:46834637-46854557	annotated	CDS	-	-	97.12	8.62	-0.34	47.43	FALSE	TRUE	TRUE	FALSE	TRUE	FALSE	FALSE	TRUE	TRUE
DQGGFKLGTSS	chr13:46840826-46840858	XP_036013886.1	-	ENSMUST00000021803.10	ENSMUSG00000021374.11	Nup153	-	chr13:46840826-46840858	chr13:46840099-46840974	18	1	exonic peptide	6109	protein_coding	protein_coding	951	chr13:46834637-46854557	annotated	CDS	-	-	97.12	8.62	-0.34	47.43	FALSE	TRUE	TRUE	FALSE	TRUE	FALSE	FALSE	TRUE	TRUE
DSGSTNTMNTNFKFSKPTG	chr13:46840769-46840825	XP_036013886.1	-	ENSMUST00000021803.10	ENSMUSG00000021374.11	Nup153	-	chr13:46840769-46840825	chr13:46840099-46840974	18	1	exonic peptide	6109	protein_coding	protein_coding	951	chr13:46834637-46854557	annotated	CDS	-	-	97.12	8.62	-0.34	47.43	FALSE	TRUE	TRUE	FALSE	TRUE	FALSE	FALSE	TRUE	TRUE
DTKSVSVTPFTYKTTEAKKE	chr13:46840421-46840480	XP_036013886.1	-	ENSMUST00000021803.10	ENSMUSG00000021374.11	Nup153	-	chr13:46840421-46840480	chr13:46840099-46840974	18	1	exonic peptide	6109	protein_coding	protein_coding	951	chr13:46834637-46854557	annotated	CDS	-	-	97.12	8.62	-0.34	47.43	FALSE	TRUE	TRUE	FALSE	TRUE	FALSE	FALSE	TRUE	TRUE
EGSVLDILK	chr13:46850129-46850155	XP_036013886.1	-	ENSMUST00000021803.10	ENSMUSG00000021374.11	Nup153	-	chr13:46850129-46850155	chr13:46850122-46850244	15	1	exonic peptide	6109	protein_coding	protein_coding	951	chr13:46834637-46854557	annotated	CDS	-	-	97.12	8.62	-0.34	47.43	FALSE	TRUE	TRUE	FALSE	TRUE	FALSE	FALSE	TRUE	TRUE
FGDQGGFK	chr13:46840841-46840864	XP_036013886.1	-	ENSMUST00000021803.10	ENSMUSG00000021374.11	Nup153	-	chr13:46840841-46840864	chr13:46840099-46840974	18	1	exonic peptide	6109	protein_coding	protein_coding	951	chr13:46834637-46854557	annotated	CDS	-	-	97.12	8.62	-0.34	47.43	FALSE	TRUE	TRUE	FALSE	TRUE	FALSE	FALSE	TRUE	TRUE
FGIPSSSSGLSQTLTSTGNFK	chr13:46840865-46840927	XP_036013886.1	-	ENSMUST00000021803.10	ENSMUSG00000021374.11	Nup153	-	chr13:46840865-46840927	chr13:46840099-46840974	18	1	exonic peptide	6109	protein_coding	protein_coding	951	chr13:46834637-46854557	annotated	CDS	-	-	97.12	8.62	-0.34	47.43	FALSE	TRUE	TRUE	FALSE	TRUE	FALSE	FALSE	TRUE	TRUE
FGVLSDSKPEEVK	chr13:46840721-46840759	XP_036013886.1	-	ENSMUST00000021803.10	ENSMUSG00000021374.11	Nup153	-	chr13:46840721-46840759	chr13:46840099-46840974	18	1	exonic peptide	6109	protein_coding	protein_coding	951	chr13:46834637-46854557	annotated	CDS	-	-	97.12	8.62	-0.34	47.43	FALSE	TRUE	TRUE	FALSE	TRUE	FALSE	FALSE	TRUE	TRUE
FGVLSDSKPEEVKNDNK	chr13:46840709-46840759	XP_036013886.1	-	ENSMUST00000021803.10	ENSMUSG00000021374.11	Nup153	-	chr13:46840709-46840759	chr13:46840099-46840974	18	1	exonic peptide	6109	protein_coding	protein_coding	951	chr13:46834637-46854557	annotated	CDS	-	-	97.12	8.62	-0.34	47.43	FALSE	TRUE	TRUE	FALSE	TRUE	FALSE	FALSE	TRUE	TRUE
FSKPTGDFK	chr13:46840760-46840786	XP_036013886.1	-	ENSMUST00000021803.10	ENSMUSG00000021374.11	Nup153	-	chr13:46840760-46840786	chr13:46840099-46840974	18	1	exonic peptide	6109	protein_coding	protein_coding	951	chr13:46834637-46854557	annotated	CDS	-	-	97.12	8.62	-0.34	47.43	FALSE	TRUE	TRUE	FALSE	TRUE	FALSE	FALSE	TRUE	TRUE
GFGTSSSLNPAPSAFK	chr13:46840928-46842535	XP_036013886.1	-	ENSMUST00000021803.10	ENSMUSG00000021374.11	Nup153	-	chr13:46842535-46842535,chr13:46840928-46840974	chr13:46842535-46842726,chr13:46840099-46840974	17,18	2	exon-spanning peptide	6109	protein_coding	protein_coding	951	chr13:46834637-46854557	annotated	CDS	-	-	97.12	8.62	-0.34	47.43	FALSE	TRUE	TRUE	FALSE	TRUE	FALSE	FALSE	TRUE	TRUE
GGFTFGK	chr13:46840382-46840402	XP_036013886.1	-	ENSMUST00000021803.10	ENSMUSG00000021374.11	Nup153	-	chr13:46840382-46840402	chr13:46840099-46840974	18	1	exonic peptide	6109	protein_coding	protein_coding	951	chr13:46834637-46854557	annotated	CDS	-	-	97.12	8.62	-0.34	47.43	FALSE	TRUE	TRUE	FALSE	TRUE	FALSE	FALSE	TRUE	TRUE
LGTSSDSGSTNTMNTNFK	chr13:46840787-46840840	XP_036013886.1	-	ENSMUST00000021803.10	ENSMUSG00000021374.11	Nup153	-	chr13:46840787-46840840	chr13:46840099-46840974	18	1	exonic peptide	6109	protein_coding	protein_coding	951	chr13:46834637-46854557	annotated	CDS	-	-	97.12	8.62	-0.34	47.43	FALSE	TRUE	TRUE	FALSE	TRUE	FALSE	FALSE	TRUE	TRUE
NKSGFNFGTLD	chr13:46840478-46840510	XP_036013886.1	-	ENSMUST00000021803.10	ENSMUSG00000021374.11	Nup153	-	chr13:46840478-46840510	chr13:46840099-46840974	18	1	exonic peptide	6109	protein_coding	protein_coding	951	chr13:46834637-46854557	annotated	CDS	-	-	97.12	8.62	-0.34	47.43	FALSE	TRUE	TRUE	FALSE	TRUE	FALSE	FALSE	TRUE	TRUE
NKSGFNFGTLDTKSVSVTPFTYKTTE	chr13:46840433-46840510	XP_036013886.1	-	ENSMUST00000021803.10	ENSMUSG00000021374.11	Nup153	-	chr13:46840433-46840510	chr13:46840099-46840974	18	1	exonic peptide	6109	protein_coding	protein_coding	951	chr13:46834637-46854557	annotated	CDS	-	-	97.12	8.62	-0.34	47.43	FALSE	TRUE	TRUE	FALSE	TRUE	FALSE	FALSE	TRUE	TRUE
NMFSSSGTSVSGR	chr13:46834667-46834705	XP_036013886.1	-	ENSMUST00000021803.10	ENSMUSG00000021374.11	Nup153	-	chr13:46834667-46834705	chr13:46833381-46834718	22	1	exonic peptide	6109	protein_coding	protein_coding	951	chr13:46834637-46854557	annotated	CDS	-	-	97.12	8.62	-0.34	47.43	FALSE	TRUE	TRUE	FALSE	TRUE	FALSE	FALSE	TRUE	TRUE
PAISTFSSSGIEYGESLK	chr13:46847469-46847522	XP_036013886.1	-	ENSMUST00000021803.10	ENSMUSG00000021374.11	Nup153	-	chr13:46847469-46847522	chr13:46846988-46847593	16	1	exonic peptide	6109	protein_coding	protein_coding	951	chr13:46834637-46854557	annotated	CDS	-	-	97.12	8.62	-0.34	47.43	FALSE	TRUE	TRUE	FALSE	TRUE	FALSE	FALSE	TRUE	TRUE
PASTSGTGFGDK	chr13:46847289-46847324	XP_036013886.1	-	ENSMUST00000021803.10	ENSMUSG00000021374.11	Nup153	-	chr13:46847289-46847324	chr13:46846988-46847593	16	1	exonic peptide	6109	protein_coding	protein_coding	951	chr13:46834637-46854557	annotated	CDS	-	-	97.12	8.62	-0.34	47.43	FALSE	TRUE	TRUE	FALSE	TRUE	FALSE	FALSE	TRUE	TRUE
QQEPVTSTSLVFGK	chr13:46840280-46840321	XP_036013886.1	-	ENSMUST00000021803.10	ENSMUSG00000021374.11	Nup153	-	chr13:46840280-46840321	chr13:46840099-46840974	18	1	exonic peptide	6109	protein_coding	protein_coding	951	chr13:46834637-46854557	annotated	CDS	-	-	97.12	8.62	-0.34	47.43	FALSE	TRUE	TRUE	FALSE	TRUE	FALSE	FALSE	TRUE	TRUE
SDKPASTSGTGFGDK	chr13:46847289-46847333	XP_036013886.1	-	ENSMUST00000021803.10	ENSMUSG00000021374.11	Nup153	-	chr13:46847289-46847333	chr13:46846988-46847593	16	1	exonic peptide	6109	protein_coding	protein_coding	951	chr13:46834637-46854557	annotated	CDS	-	-	97.12	8.62	-0.34	47.43	FALSE	TRUE	TRUE	FALSE	TRUE	FALSE	FALSE	TRUE	TRUE
SGFNFGTLDTK	chr13:46840472-46840504	XP_036013886.1	-	ENSMUST00000021803.10	ENSMUSG00000021374.11	Nup153	-	chr13:46840472-46840504	chr13:46840099-46840974	18	1	exonic peptide	6109	protein_coding	protein_coding	951	chr13:46834637-46854557	annotated	CDS	-	-	97.12	8.62	-0.34	47.43	FALSE	TRUE	TRUE	FALSE	TRUE	FALSE	FALSE	TRUE	TRUE
SSPAGFSFGAGVNNPPNAAIDTTATSENK	chr13:46840505-46840591	XP_036013886.1	-	ENSMUST00000021803.10	ENSMUSG00000021374.11	Nup153	-	chr13:46840505-46840591	chr13:46840099-46840974	18	1	exonic peptide	6109	protein_coding	protein_coding	951	chr13:46834637-46854557	annotated	CDS	-	-	97.12	8.62	-0.34	47.43	FALSE	TRUE	TRUE	FALSE	TRUE	FALSE	FALSE	TRUE	TRUE
SVSVTPFTYK	chr13:46840442-46840471	XP_036013886.1	-	ENSMUST00000021803.10	ENSMUSG00000021374.11	Nup153	-	chr13:46840442-46840471	chr13:46840099-46840974	18	1	exonic peptide	6109	protein_coding	protein_coding	951	chr13:46834637-46854557	annotated	CDS	-	-	97.12	8.62	-0.34	47.43	FALSE	TRUE	TRUE	FALSE	TRUE	FALSE	FALSE	TRUE	TRUE
TKSVSVTPFTYKTTE	chr13:46840433-46840477	XP_036013886.1	-	ENSMUST00000021803.10	ENSMUSG00000021374.11	Nup153	-	chr13:46840433-46840477	chr13:46840099-46840974	18	1	exonic peptide	6109	protein_coding	protein_coding	951	chr13:46834637-46854557	annotated	CDS	-	-	97.12	8.62	-0.34	47.43	FALSE	TRUE	TRUE	FALSE	TRUE	FALSE	FALSE	TRUE	TRUE
TPGFASPK	chr13:46847577-46850128	XP_036013886.1	-	ENSMUST00000021803.10	ENSMUSG00000021374.11	Nup153	-	chr13:46850122-46850128,chr13:46847577-46847593	chr13:46850122-46850244,chr13:46846988-46847593	15,16	2	exon-spanning peptide	6109	protein_coding	protein_coding	951	chr13:46834637-46854557	annotated	CDS	-	-	97.12	8.62	-0.34	47.43	FALSE	TRUE	TRUE	FALSE	TRUE	FALSE	FALSE	TRUE	TRUE
VGSSSLPSSSMFVLGR	chr13:46840334-46840381	XP_036013886.1	-	ENSMUST00000021803.10	ENSMUSG00000021374.11	Nup153	-	chr13:46840334-46840381	chr13:46840099-46840974	18	1	exonic peptide	6109	protein_coding	protein_coding	951	chr13:46834637-46854557	annotated	CDS	-	-	97.12	8.62	-0.34	47.43	FALSE	TRUE	TRUE	FALSE	TRUE	FALSE	FALSE	TRUE	TRUE
AGPFHVASPE	chr13:55755134-55755163	XP_036013888.1	-	ENSMUST00000064701.8	ENSMUSG00000021504.15	B4galt7	+	chr13:55755134-55755163	chr13:55755010-55755235	3	1	exonic peptide	2130	protein_coding	protein_coding	271	chr13:55751951-55757184	annotated	CDS	-	-	31.33	7.7	-0.55	73.03	FALSE	TRUE	TRUE	FALSE	FALSE	FALSE	FALSE	TRUE	TRUE
EDDEFYR	chr13:55756194-55756214	XP_036013888.1	-	ENSMUST00000064701.8	ENSMUSG00000021504.15	B4galt7	+	chr13:55756194-55756214	chr13:55756155-55756238	4	1	exonic peptide	2130	protein_coding	protein_coding	271	chr13:55751951-55757184	annotated	CDS	-	-	31.33	7.7	-0.55	73.03	FALSE	TRUE	TRUE	FALSE	FALSE	FALSE	FALSE	TRUE	TRUE
EDDEFYRR	chr13:55756194-55756217	XP_036013888.1	-	ENSMUST00000064701.8	ENSMUSG00000021504.15	B4galt7	+	chr13:55756194-55756217	chr13:55756155-55756238	4	1	exonic peptide	2130	protein_coding	protein_coding	271	chr13:55751951-55757184	annotated	CDS	-	-	31.33	7.7	-0.55	73.03	FALSE	TRUE	TRUE	FALSE	FALSE	FALSE	FALSE	TRUE	TRUE
FEELLVFVPHMHR	chr13:55752095-55752133	XP_036013888.1	-	ENSMUST00000064701.8	ENSMUSG00000021504.15	B4galt7	+	chr13:55752095-55752133	chr13:55751833-55752195	2	1	exonic peptide	2130	protein_coding	protein_coding	271	chr13:55751951-55757184	annotated	CDS	-	-	31.33	7.7	-0.55	73.03	FALSE	TRUE	TRUE	FALSE	FALSE	FALSE	FALSE	TRUE	TRUE
GAGLQLFR	chr13:55756224-55756519	XP_036013888.1	-	ENSMUST00000064701.8	ENSMUSG00000021504.15	B4galt7	+	chr13:55756224-55756238,chr13:55756511-55756519	chr13:55756155-55756238,chr13:55756511-55756615	4,5	2	exon-spanning peptide	2130	protein_coding	protein_coding	271	chr13:55751951-55757184	annotated	CDS	-	-	31.33	7.7	-0.55	73.03	FALSE	TRUE	TRUE	FALSE	TRUE	FALSE	FALSE	TRUE	TRUE
HLHDPAWR	chr13:55756556-55756579	XP_036013888.1	-	ENSMUST00000064701.8	ENSMUSG00000021504.15	B4galt7	+	chr13:55756556-55756579	chr13:55756511-55756615	5	1	exonic peptide	2130	protein_coding	protein_coding	271	chr13:55751951-55757184	annotated	CDS	-	-	31.33	7.7	-0.55	73.03	FALSE	TRUE	TRUE	FALSE	TRUE	FALSE	FALSE	TRUE	TRUE
IQHHIYVLNQVDHFR	chr13:55752152-55755010	XP_036013888.1	-	ENSMUST00000064701.8	ENSMUSG00000021504.15	B4galt7	+	chr13:55752152-55752195,chr13:55755010-55755010	chr13:55751833-55752195,chr13:55755010-55755235	2,3	2	exon-spanning peptide	2130	protein_coding	protein_coding	271	chr13:55751951-55757184	annotated	CDS	-	-	31.33	7.7	-0.55	73.03	FALSE	TRUE	TRUE	FALSE	FALSE	FALSE	FALSE	TRUE	TRUE
LAVLVPFR	chr13:55752065-55752088	XP_036013888.1	-	ENSMUST00000064701.8	ENSMUSG00000021504.15	B4galt7	+	chr13:55752065-55752088	chr13:55751833-55752195	2	1	exonic peptide	2130	protein_coding	protein_coding	271	chr13:55751951-55757184	annotated	CDS	-	-	31.33	7.7	-0.55	73.03	FALSE	TRUE	TRUE	FALSE	FALSE	FALSE	FALSE	TRUE	TRUE
PSGITTGYQTFR	chr13:55756520-55756555	XP_036013888.1	-	ENSMUST00000064701.8	ENSMUSG00000021504.15	B4galt7	+	chr13:55756520-55756555	chr13:55756511-55756615	5	1	exonic peptide	2130	protein_coding	protein_coding	271	chr13:55751951-55757184	annotated	CDS	-	-	31.33	7.7	-0.55	73.03	FALSE	TRUE	TRUE	FALSE	TRUE	FALSE	FALSE	TRUE	TRUE
QFKVDRE	chr13:55757035-55757055	XP_036013888.1	-	ENSMUST00000064701.8	ENSMUSG00000021504.15	B4galt7	+	chr13:55757035-55757055	chr13:55757032-55758255	6	1	exonic peptide	2130	protein_coding	protein_coding	271	chr13:55751951-55757184	annotated	CDS	-	-	31.33	7.7	-0.55	73.03	FALSE	TRUE	TRUE	FALSE	FALSE	FALSE	FALSE	TRUE	TRUE
TYVGGILLLSK	chr13:55755188-55755220	XP_036013888.1	-	ENSMUST00000064701.8	ENSMUSG00000021504.15	B4galt7	+	chr13:55755188-55755220	chr13:55755010-55755235	3	1	exonic peptide	2130	protein_coding	protein_coding	271	chr13:55751951-55757184	annotated	CDS	-	-	31.33	7.7	-0.55	73.03	FALSE	TRUE	TRUE	FALSE	FALSE	FALSE	FALSE	TRUE	TRUE
AGPFHVASPE	chr13:55755134-55755163	XP_036013889.1	-	ENSMUST00000100764.10	ENSMUSG00000021504.15	B4galt7	+	chr13:55755134-55755163	chr13:55755010-55755235	3	1	exonic peptide	2195	protein_coding	protein_coding	236	chr13:55751951-55757184	annotated	CDS	-	-	27.14	6.51	-0.45	75.97	FALSE	TRUE	TRUE	FALSE	FALSE	FALSE	FALSE	TRUE	FALSE
EDDEFYR	chr13:55756194-55756214	XP_036013889.1	-	ENSMUST00000100764.10	ENSMUSG00000021504.15	B4galt7	+	chr13:55756194-55756214	chr13:55756155-55756238	4	1	exonic peptide	2195	protein_coding	protein_coding	236	chr13:55751951-55757184	annotated	CDS	-	-	27.14	6.51	-0.45	75.97	FALSE	TRUE	TRUE	FALSE	FALSE	FALSE	FALSE	TRUE	FALSE
EDDEFYRR	chr13:55756194-55756217	XP_036013889.1	-	ENSMUST00000100764.10	ENSMUSG00000021504.15	B4galt7	+	chr13:55756194-55756217	chr13:55756155-55756238	4	1	exonic peptide	2195	protein_coding	protein_coding	236	chr13:55751951-55757184	annotated	CDS	-	-	27.14	6.51	-0.45	75.97	FALSE	TRUE	TRUE	FALSE	FALSE	FALSE	FALSE	TRUE	FALSE
FEELLVFVPHMHR	chr13:55752095-55752133	XP_036013889.1	-	ENSMUST00000100764.10	ENSMUSG00000021504.15	B4galt7	+	chr13:55752095-55752133	chr13:55751833-55752195	2	1	exonic peptide	2195	protein_coding	protein_coding	236	chr13:55751951-55757184	annotated	CDS	-	-	27.14	6.51	-0.45	75.97	FALSE	TRUE	TRUE	FALSE	FALSE	FALSE	FALSE	TRUE	FALSE
IQHHIYVLNQVDHFR	chr13:55752152-55755010	XP_036013889.1	-	ENSMUST00000100764.10	ENSMUSG00000021504.15	B4galt7	+	chr13:55752152-55752195,chr13:55755010-55755010	chr13:55751833-55752195,chr13:55755010-55755235	2,3	2	exon-spanning peptide	2195	protein_coding	protein_coding	236	chr13:55751951-55757184	annotated	CDS	-	-	27.14	6.51	-0.45	75.97	FALSE	TRUE	TRUE	FALSE	FALSE	FALSE	FALSE	TRUE	FALSE
LAVLVPFR	chr13:55752065-55752088	XP_036013889.1	-	ENSMUST00000100764.10	ENSMUSG00000021504.15	B4galt7	+	chr13:55752065-55752088	chr13:55751833-55752195	2	1	exonic peptide	2195	protein_coding	protein_coding	236	chr13:55751951-55757184	annotated	CDS	-	-	27.14	6.51	-0.45	75.97	FALSE	TRUE	TRUE	FALSE	FALSE	FALSE	FALSE	TRUE	FALSE
QFKVDRE	chr13:55757035-55757055	XP_036013889.1	-	ENSMUST00000100764.10	ENSMUSG00000021504.15	B4galt7	+	chr13:55757035-55757055	chr13:55757032-55758256	5	1	exonic peptide	2195	protein_coding	protein_coding	236	chr13:55751951-55757184	annotated	CDS	-	-	27.14	6.51	-0.45	75.97	FALSE	TRUE	TRUE	FALSE	FALSE	FALSE	FALSE	TRUE	FALSE
TYVGGILLLSK	chr13:55755188-55755220	XP_036013889.1	-	ENSMUST00000100764.10	ENSMUSG00000021504.15	B4galt7	+	chr13:55755188-55755220	chr13:55755010-55755235	3	1	exonic peptide	2195	protein_coding	protein_coding	236	chr13:55751951-55757184	annotated	CDS	-	-	27.14	6.51	-0.45	75.97	FALSE	TRUE	TRUE	FALSE	FALSE	FALSE	FALSE	TRUE	FALSE
LESGYHQHSPETYIPYFK	chr13:64363501-64364035	XP_036013899.1	-	ENSMUST00000039318.16	ENSMUSG00000033102.16	Cdc14b	-	chr13:64364026-64364035,chr13:64363501-64363544	chr13:64364026-64364113,chr13:64363314-64363544	8,9	2	exon-spanning peptide	5859	protein_coding	protein_coding	296	chr13:64353120-64367759	annotated	CDS	-	-	33.87	6.17	-0.4	75.51	FALSE	TRUE	TRUE	FALSE	FALSE	FALSE	FALSE	TRUE	FALSE
NHNVTTIIR	chr13:64363474-64363500	XP_036013899.1	-	ENSMUST00000039318.16	ENSMUSG00000033102.16	Cdc14b	-	chr13:64363474-64363500	chr13:64363314-64363544	9	1	exonic peptide	5859	protein_coding	protein_coding	296	chr13:64353120-64367759	annotated	CDS	-	-	33.87	6.17	-0.4	75.51	FALSE	TRUE	TRUE	FALSE	FALSE	FALSE	FALSE	TRUE	FALSE
LESGYHQHSPETYIPYFK	chr13:64363501-64364035	XP_036013899.1	-	ENSMUST00000109769.10	ENSMUSG00000033102.16	Cdc14b	-	chr13:64364026-64364035,chr13:64363501-64363544	chr13:64364026-64364113,chr13:64363314-64363544	8,9	2	exon-spanning peptide	2886	protein_coding	protein_coding	296	chr13:64353120-64367759	annotated	CDS	-	-	33.87	6.17	-0.4	75.51	FALSE	TRUE	TRUE	FALSE	FALSE	FALSE	FALSE	TRUE	FALSE
NHNVTTIIR	chr13:64363474-64363500	XP_036013899.1	-	ENSMUST00000109769.10	ENSMUSG00000033102.16	Cdc14b	-	chr13:64363474-64363500	chr13:64363314-64363544	9	1	exonic peptide	2886	protein_coding	protein_coding	296	chr13:64353120-64367759	annotated	CDS	-	-	33.87	6.17	-0.4	75.51	FALSE	TRUE	TRUE	FALSE	FALSE	FALSE	FALSE	TRUE	FALSE
AAFLSPDDPAVWAGLMAACHADDK	chr13:76303864-76305420	XP_036013902.1	-	ENSMUST00000091466.4	ENSMUSG00000033991.10	Skic3	+	chr13:76303864-76303882,chr13:76305368-76305420	chr13:76303771-76303882,chr13:76305368-76305496	37,38	2	exon-spanning peptide	5381	protein_coding	protein_coding	1383	chr13:76261827-76335790	annotated	CDS	-	-	152.98	7.09	-0.13	95.89	FALSE	TRUE	TRUE	FALSE	FALSE	FALSE	FALSE	TRUE	FALSE
AALNELLK	chr13:76298722-76298745	XP_036013902.1	-	ENSMUST00000091466.4	ENSMUSG00000033991.10	Skic3	+	chr13:76298722-76298745	chr13:76298637-76298855	34	1	exonic peptide	5381	protein_coding	protein_coding	1383	chr13:76261827-76335790	annotated	CDS	-	-	152.98	7.09	-0.13	95.89	FALSE	TRUE	TRUE	FALSE	FALSE	FALSE	FALSE	TRUE	FALSE
AGQHSQAVADLQAALR	chr13:76278416-76279345	XP_036013902.1	-	ENSMUST00000091466.4	ENSMUSG00000033991.10	Skic3	+	chr13:76278416-76278444,chr13:76279327-76279345	chr13:76278320-76278444,chr13:76279327-76279580	19,20	2	exon-spanning peptide	5381	protein_coding	protein_coding	1383	chr13:76261827-76335790	annotated	CDS	-	-	152.98	7.09	-0.13	95.89	FALSE	TRUE	TRUE	FALSE	FALSE	FALSE	FALSE	TRUE	FALSE
AHILTAMAIVEYK	chr13:76296906-76296944	XP_036013902.1	-	ENSMUST00000091466.4	ENSMUSG00000033991.10	Skic3	+	chr13:76296906-76296944	chr13:76296862-76296985	33	1	exonic peptide	5381	protein_coding	protein_coding	1383	chr13:76261827-76335790	annotated	CDS	-	-	152.98	7.09	-0.13	95.89	FALSE	TRUE	TRUE	FALSE	FALSE	FALSE	FALSE	TRUE	FALSE
ALLKLSDGASSEE	chr13:76272960-76272998	XP_036013902.1	-	ENSMUST00000091466.4	ENSMUSG00000033991.10	Skic3	+	chr13:76272960-76272998	chr13:76272880-76273019	14	1	exonic peptide	5381	protein_coding	protein_coding	1383	chr13:76261827-76335790	annotated	CDS	-	-	152.98	7.09	-0.13	95.89	FALSE	TRUE	TRUE	FALSE	FALSE	FALSE	FALSE	TRUE	FALSE
ALLYTAVNQLAMGSSTAEDK	chr13:76303774-76303833	XP_036013902.1	-	ENSMUST00000091466.4	ENSMUSG00000033991.10	Skic3	+	chr13:76303774-76303833	chr13:76303771-76303882	37	1	exonic peptide	5381	protein_coding	protein_coding	1383	chr13:76261827-76335790	annotated	CDS	-	-	152.98	7.09	-0.13	95.89	FALSE	TRUE	TRUE	FALSE	FALSE	FALSE	FALSE	TRUE	FALSE
ALTHFLK	chr13:76276849-76276869	XP_036013902.1	-	ENSMUST00000091466.4	ENSMUSG00000033991.10	Skic3	+	chr13:76276849-76276869	chr13:76276743-76276869	17	1	exonic peptide	5381	protein_coding	protein_coding	1383	chr13:76261827-76335790	annotated	CDS	-	-	152.98	7.09	-0.13	95.89	FALSE	TRUE	TRUE	FALSE	FALSE	FALSE	FALSE	TRUE	FALSE
ASELNPDSTYSVFK	chr13:76279439-76279480	XP_036013902.1	-	ENSMUST00000091466.4	ENSMUSG00000033991.10	Skic3	+	chr13:76279439-76279480	chr13:76279327-76279580	20	1	exonic peptide	5381	protein_coding	protein_coding	1383	chr13:76261827-76335790	annotated	CDS	-	-	152.98	7.09	-0.13	95.89	FALSE	TRUE	TRUE	FALSE	FALSE	FALSE	FALSE	TRUE	FALSE
ATTLLHSAEDQNTYNVAVR	chr13:76293321-76293377	XP_036013902.1	-	ENSMUST00000091466.4	ENSMUSG00000033991.10	Skic3	+	chr13:76293321-76293377	chr13:76293320-76293397	31	1	exonic peptide	5381	protein_coding	protein_coding	1383	chr13:76261827-76335790	annotated	CDS	-	-	152.98	7.09	-0.13	95.89	FALSE	TRUE	TRUE	FALSE	FALSE	FALSE	FALSE	TRUE	FALSE
AVHSNPADPALWSLLSR	chr13:76298845-76300068	XP_036013902.1	-	ENSMUST00000091466.4	ENSMUSG00000033991.10	Skic3	+	chr13:76298845-76298855,chr13:76300029-76300068	chr13:76298637-76298855,chr13:76300029-76300101	34,35	2	exon-spanning peptide	5381	protein_coding	protein_coding	1383	chr13:76261827-76335790	annotated	CDS	-	-	152.98	7.09	-0.13	95.89	FALSE	TRUE	TRUE	FALSE	FALSE	FALSE	FALSE	TRUE	FALSE
DAVRHLTE	chr13:76270870-76270893	XP_036013902.1	-	ENSMUST00000091466.4	ENSMUSG00000033991.10	Skic3	+	chr13:76270870-76270893	chr13:76270754-76270894	12	1	exonic peptide	5381	protein_coding	protein_coding	1383	chr13:76261827-76335790	annotated	CDS	-	-	152.98	7.09	-0.13	95.89	FALSE	TRUE	TRUE	FALSE	FALSE	FALSE	FALSE	TRUE	FALSE
DDPELIDVLVR	chr13:76333349-76335730	XP_036013902.1	-	ENSMUST00000091466.4	ENSMUSG00000033991.10	Skic3	+	chr13:76333349-76333369,chr13:76335719-76335730	chr13:76333246-76333369,chr13:76335719-76336102	43,44	2	exon-spanning peptide	5381	protein_coding	protein_coding	1383	chr13:76261827-76335790	annotated	CDS	-	-	152.98	7.09	-0.13	95.89	FALSE	TRUE	TRUE	FALSE	FALSE	FALSE	FALSE	TRUE	FALSE
DKEILQNYNQSLEK	chr13:76321443-76321484	XP_036013902.1	-	ENSMUST00000091466.4	ENSMUSG00000033991.10	Skic3	+	chr13:76321443-76321484	chr13:76321438-76321559	39	1	exonic peptide	5381	protein_coding	protein_coding	1383	chr13:76261827-76335790	annotated	CDS	-	-	152.98	7.09	-0.13	95.89	FALSE	TRUE	TRUE	FALSE	FALSE	FALSE	FALSE	TRUE	FALSE
DVLVRNAETHG	chr13:76333367-76335748	XP_036013902.1	-	ENSMUST00000091466.4	ENSMUSG00000033991.10	Skic3	+	chr13:76333367-76333369,chr13:76335719-76335748	chr13:76333246-76333369,chr13:76335719-76336102	43,44	2	exon-spanning peptide	5381	protein_coding	protein_coding	1383	chr13:76261827-76335790	annotated	CDS	-	-	152.98	7.09	-0.13	95.89	FALSE	TRUE	TRUE	FALSE	FALSE	FALSE	FALSE	TRUE	FALSE
DYVQAEVSFQR	chr13:76275697-76276752	XP_036013902.1	-	ENSMUST00000091466.4	ENSMUSG00000033991.10	Skic3	+	chr13:76275697-76275719,chr13:76276743-76276752	chr13:76275616-76275719,chr13:76276743-76276869	16,17	2	exon-spanning peptide	5381	protein_coding	protein_coding	1383	chr13:76261827-76335790	annotated	CDS	-	-	152.98	7.09	-0.13	95.89	FALSE	TRUE	TRUE	FALSE	FALSE	FALSE	FALSE	TRUE	FALSE
EELLSLGGR	chr13:76282945-76283066	XP_036013902.1	-	ENSMUST00000091466.4	ENSMUSG00000033991.10	Skic3	+	chr13:76282945-76282970,chr13:76283066-76283066	chr13:76282794-76282970,chr13:76283066-76283210	22,23	2	exon-spanning peptide	5381	protein_coding	protein_coding	1383	chr13:76261827-76335790	annotated	CDS	-	-	152.98	7.09	-0.13	95.89	FALSE	TRUE	TRUE	FALSE	FALSE	FALSE	FALSE	TRUE	FALSE
EILQNYNQSLEK	chr13:76321449-76321484	XP_036013902.1	-	ENSMUST00000091466.4	ENSMUSG00000033991.10	Skic3	+	chr13:76321449-76321484	chr13:76321438-76321559	39	1	exonic peptide	5381	protein_coding	protein_coding	1383	chr13:76261827-76335790	annotated	CDS	-	-	152.98	7.09	-0.13	95.89	FALSE	TRUE	TRUE	FALSE	FALSE	FALSE	FALSE	TRUE	FALSE
FPHETTK	chr13:76266397-76266417	XP_036013902.1	-	ENSMUST00000091466.4	ENSMUSG00000033991.10	Skic3	+	chr13:76266397-76266417	chr13:76266397-76266505	11	1	exonic peptide	5381	protein_coding	protein_coding	1383	chr13:76261827-76335790	annotated	CDS	-	-	152.98	7.09	-0.13	95.89	FALSE	TRUE	TRUE	FALSE	FALSE	FALSE	FALSE	TRUE	FALSE
GGAVAGNVAHILDLNHGK	chr13:76303541-76303594	XP_036013902.1	-	ENSMUST00000091466.4	ENSMUSG00000033991.10	Skic3	+	chr13:76303541-76303594	chr13:76303541-76303594	36	1	exonic peptide	5381	protein_coding	protein_coding	1383	chr13:76261827-76335790	annotated	CDS	-	-	152.98	7.09	-0.13	95.89	FALSE	TRUE	TRUE	FALSE	FALSE	FALSE	FALSE	TRUE	FALSE
GGYTTALK	chr13:76279403-76279426	XP_036013902.1	-	ENSMUST00000091466.4	ENSMUSG00000033991.10	Skic3	+	chr13:76279403-76279426	chr13:76279327-76279580	20	1	exonic peptide	5381	protein_coding	protein_coding	1383	chr13:76261827-76335790	annotated	CDS	-	-	152.98	7.09	-0.13	95.89	FALSE	TRUE	TRUE	FALSE	FALSE	FALSE	FALSE	TRUE	FALSE
GLGECHLLLGK	chr13:76279580-76281008	XP_036013902.1	-	ENSMUST00000091466.4	ENSMUSG00000033991.10	Skic3	+	chr13:76279580-76279580,chr13:76280977-76281008	chr13:76279327-76279580,chr13:76280977-76281079	20,21	2	exon-spanning peptide	5381	protein_coding	protein_coding	1383	chr13:76261827-76335790	annotated	CDS	-	-	152.98	7.09	-0.13	95.89	FALSE	TRUE	TRUE	FALSE	FALSE	FALSE	FALSE	TRUE	FALSE
GVGNYALAQHCFIK	chr13:76283424-76283560	XP_036013902.1	-	ENSMUST00000091466.4	ENSMUSG00000033991.10	Skic3	+	chr13:76283424-76283424,chr13:76283520-76283560	chr13:76283346-76283424,chr13:76283520-76283581	24,25	2	exon-spanning peptide	5381	protein_coding	protein_coding	1383	chr13:76261827-76335790	annotated	CDS	-	-	152.98	7.09	-0.13	95.89	FALSE	TRUE	TRUE	FALSE	FALSE	FALSE	FALSE	TRUE	FALSE
HLTEGLK	chr13:76270882-76271568	XP_036013902.1	-	ENSMUST00000091466.4	ENSMUSG00000033991.10	Skic3	+	chr13:76270882-76270894,chr13:76271561-76271568	chr13:76270754-76270894,chr13:76271561-76271662	12,13	2	exon-spanning peptide	5381	protein_coding	protein_coding	1383	chr13:76261827-76335790	annotated	CDS	-	-	152.98	7.09	-0.13	95.89	FALSE	TRUE	TRUE	FALSE	FALSE	FALSE	FALSE	TRUE	FALSE
IMEDLVTSYPDLAEAHALEGR	chr13:76275616-76275678	XP_036013902.1	-	ENSMUST00000091466.4	ENSMUSG00000033991.10	Skic3	+	chr13:76275616-76275678	chr13:76275616-76275719	16	1	exonic peptide	5381	protein_coding	protein_coding	1383	chr13:76261827-76335790	annotated	CDS	-	-	152.98	7.09	-0.13	95.89	FALSE	TRUE	TRUE	FALSE	FALSE	FALSE	FALSE	TRUE	FALSE
IQNSASAFTMLGYLNEHLQLK	chr13:76291307-76291369	XP_036013902.1	-	ENSMUST00000091466.4	ENSMUSG00000033991.10	Skic3	+	chr13:76291307-76291369	chr13:76291302-76291395	30	1	exonic peptide	5381	protein_coding	protein_coding	1383	chr13:76261827-76335790	annotated	CDS	-	-	152.98	7.09	-0.13	95.89	FALSE	TRUE	TRUE	FALSE	FALSE	FALSE	FALSE	TRUE	FALSE
IVAQYTQR	chr13:76300069-76300092	XP_036013902.1	-	ENSMUST00000091466.4	ENSMUSG00000033991.10	Skic3	+	chr13:76300069-76300092	chr13:76300029-76300101	35	1	exonic peptide	5381	protein_coding	protein_coding	1383	chr13:76261827-76335790	annotated	CDS	-	-	152.98	7.09	-0.13	95.89	FALSE	TRUE	TRUE	FALSE	FALSE	FALSE	FALSE	TRUE	FALSE
IVYQTGYPSSIVSAAR	chr13:76333271-76333318	XP_036013902.1	-	ENSMUST00000091466.4	ENSMUSG00000033991.10	Skic3	+	chr13:76333271-76333318	chr13:76333246-76333369	43	1	exonic peptide	5381	protein_coding	protein_coding	1383	chr13:76261827-76335790	annotated	CDS	-	-	152.98	7.09	-0.13	95.89	FALSE	TRUE	TRUE	FALSE	FALSE	FALSE	FALSE	TRUE	FALSE
KDYVQAEVSFQR	chr13:76275694-76276752	XP_036013902.1	-	ENSMUST00000091466.4	ENSMUSG00000033991.10	Skic3	+	chr13:76275694-76275719,chr13:76276743-76276752	chr13:76275616-76275719,chr13:76276743-76276869	16,17	2	exon-spanning peptide	5381	protein_coding	protein_coding	1383	chr13:76261827-76335790	annotated	CDS	-	-	152.98	7.09	-0.13	95.89	FALSE	TRUE	TRUE	FALSE	FALSE	FALSE	FALSE	TRUE	FALSE
KEELLSLGGR	chr13:76282942-76283066	XP_036013902.1	-	ENSMUST00000091466.4	ENSMUSG00000033991.10	Skic3	+	chr13:76282942-76282970,chr13:76283066-76283066	chr13:76282794-76282970,chr13:76283066-76283210	22,23	2	exon-spanning peptide	5381	protein_coding	protein_coding	1383	chr13:76261827-76335790	annotated	CDS	-	-	152.98	7.09	-0.13	95.89	FALSE	TRUE	TRUE	FALSE	FALSE	FALSE	FALSE	TRUE	FALSE
KYEDAVR	chr13:76270861-76270881	XP_036013902.1	-	ENSMUST00000091466.4	ENSMUSG00000033991.10	Skic3	+	chr13:76270861-76270881	chr13:76270754-76270894	12	1	exonic peptide	5381	protein_coding	protein_coding	1383	chr13:76261827-76335790	annotated	CDS	-	-	152.98	7.09	-0.13	95.89	FALSE	TRUE	TRUE	FALSE	FALSE	FALSE	FALSE	TRUE	FALSE
LALLNNTQPK	chr13:76305421-76305450	XP_036013902.1	-	ENSMUST00000091466.4	ENSMUSG00000033991.10	Skic3	+	chr13:76305421-76305450	chr13:76305368-76305496	38	1	exonic peptide	5381	protein_coding	protein_coding	1383	chr13:76261827-76335790	annotated	CDS	-	-	152.98	7.09	-0.13	95.89	FALSE	TRUE	TRUE	FALSE	FALSE	FALSE	FALSE	TRUE	FALSE
LIDVLVRNAE	chr13:76333361-76335739	XP_036013902.1	-	ENSMUST00000091466.4	ENSMUSG00000033991.10	Skic3	+	chr13:76333361-76333369,chr13:76335719-76335739	chr13:76333246-76333369,chr13:76335719-76336102	43,44	2	exon-spanning peptide	5381	protein_coding	protein_coding	1383	chr13:76261827-76335790	annotated	CDS	-	-	152.98	7.09	-0.13	95.89	FALSE	TRUE	TRUE	FALSE	FALSE	FALSE	FALSE	TRUE	FALSE
LKAEALLK	chr13:76272948-76272971	XP_036013902.1	-	ENSMUST00000091466.4	ENSMUSG00000033991.10	Skic3	+	chr13:76272948-76272971	chr13:76272880-76273019	14	1	exonic peptide	5381	protein_coding	protein_coding	1383	chr13:76261827-76335790	annotated	CDS	-	-	152.98	7.09	-0.13	95.89	FALSE	TRUE	TRUE	FALSE	FALSE	FALSE	FALSE	TRUE	FALSE
LLCSIGDYDR	chr13:76293390-76295852	XP_036013902.1	-	ENSMUST00000091466.4	ENSMUSG00000033991.10	Skic3	+	chr13:76293390-76293397,chr13:76295831-76295852	chr13:76293320-76293397,chr13:76295831-76295955	31,32	2	exon-spanning peptide	5381	protein_coding	protein_coding	1383	chr13:76261827-76335790	annotated	CDS	-	-	152.98	7.09	-0.13	95.89	FALSE	TRUE	TRUE	FALSE	FALSE	FALSE	FALSE	TRUE	FALSE
LSDGASSEEAVR	chr13:76272972-76273007	XP_036013902.1	-	ENSMUST00000091466.4	ENSMUSG00000033991.10	Skic3	+	chr13:76272972-76273007	chr13:76272880-76273019	14	1	exonic peptide	5381	protein_coding	protein_coding	1383	chr13:76261827-76335790	annotated	CDS	-	-	152.98	7.09	-0.13	95.89	FALSE	TRUE	TRUE	FALSE	FALSE	FALSE	FALSE	TRUE	FALSE
LTELLEK	chr13:76283181-76283201	XP_036013902.1	-	ENSMUST00000091466.4	ENSMUSG00000033991.10	Skic3	+	chr13:76283181-76283201	chr13:76283066-76283210	23	1	exonic peptide	5381	protein_coding	protein_coding	1383	chr13:76261827-76335790	annotated	CDS	-	-	152.98	7.09	-0.13	95.89	FALSE	TRUE	FALSE	FALSE	FALSE	FALSE	FALSE	TRUE	FALSE
MKEDYVPALK	chr13:76279550-76279579	XP_036013902.1	-	ENSMUST00000091466.4	ENSMUSG00000033991.10	Skic3	+	chr13:76279550-76279579	chr13:76279327-76279580	20	1	exonic peptide	5381	protein_coding	protein_coding	1383	chr13:76261827-76335790	annotated	CDS	-	-	152.98	7.09	-0.13	95.89	FALSE	TRUE	TRUE	FALSE	FALSE	FALSE	FALSE	TRUE	FALSE
NFIQCLSK	chr13:76266278-76266301	XP_036013902.1	-	ENSMUST00000091466.4	ENSMUSG00000033991.10	Skic3	+	chr13:76266278-76266301	chr13:76266203-76266301	10	1	exonic peptide	5381	protein_coding	protein_coding	1383	chr13:76261827-76335790	annotated	CDS	-	-	152.98	7.09	-0.13	95.89	FALSE	TRUE	TRUE	FALSE	FALSE	FALSE	FALSE	TRUE	FALSE
QVQHLAETGSSMSDLTELLEK	chr13:76283139-76283201	XP_036013902.1	-	ENSMUST00000091466.4	ENSMUSG00000033991.10	Skic3	+	chr13:76283139-76283201	chr13:76283066-76283210	23	1	exonic peptide	5381	protein_coding	protein_coding	1383	chr13:76261827-76335790	annotated	CDS	-	-	152.98	7.09	-0.13	95.89	FALSE	TRUE	TRUE	FALSE	FALSE	FALSE	FALSE	TRUE	FALSE
SAVAASLK	chr13:76305478-76321442	XP_036013902.1	-	ENSMUST00000091466.4	ENSMUSG00000033991.10	Skic3	+	chr13:76305478-76305496,chr13:76321438-76321442	chr13:76305368-76305496,chr13:76321438-76321559	38,39	2	exon-spanning peptide	5381	protein_coding	protein_coding	1383	chr13:76261827-76335790	annotated	CDS	-	-	152.98	7.09	-0.13	95.89	FALSE	TRUE	TRUE	FALSE	FALSE	FALSE	FALSE	TRUE	FALSE
SLQVASQQGNWSGK	chr13:76328226-76328267	XP_036013902.1	-	ENSMUST00000091466.4	ENSMUSG00000033991.10	Skic3	+	chr13:76328226-76328267	chr13:76328163-76328315	41	1	exonic peptide	5381	protein_coding	protein_coding	1383	chr13:76261827-76335790	annotated	CDS	-	-	152.98	7.09	-0.13	95.89	FALSE	TRUE	TRUE	FALSE	FALSE	FALSE	FALSE	TRUE	FALSE
SNPDQPAVILLLR	chr13:76323317-76323355	XP_036013902.1	-	ENSMUST00000091466.4	ENSMUSG00000033991.10	Skic3	+	chr13:76323317-76323355	chr13:76323308-76323466	40	1	exonic peptide	5381	protein_coding	protein_coding	1383	chr13:76261827-76335790	annotated	CDS	-	-	152.98	7.09	-0.13	95.89	FALSE	TRUE	TRUE	FALSE	FALSE	FALSE	FALSE	TRUE	FALSE
SQKPLPDAVLE	chr13:76323383-76323415	XP_036013902.1	-	ENSMUST00000091466.4	ENSMUSG00000033991.10	Skic3	+	chr13:76323383-76323415	chr13:76323308-76323466	40	1	exonic peptide	5381	protein_coding	protein_coding	1383	chr13:76261827-76335790	annotated	CDS	-	-	152.98	7.09	-0.13	95.89	FALSE	TRUE	TRUE	FALSE	FALSE	FALSE	FALSE	TRUE	FALSE
THGDKRILE	chr13:76335740-76335766	XP_036013902.1	-	ENSMUST00000091466.4	ENSMUSG00000033991.10	Skic3	+	chr13:76335740-76335766	chr13:76335719-76336102	44	1	exonic peptide	5381	protein_coding	protein_coding	1383	chr13:76261827-76335790	annotated	CDS	-	-	152.98	7.09	-0.13	95.89	FALSE	TRUE	TRUE	FALSE	FALSE	FALSE	FALSE	TRUE	FALSE
TIDNFGASGGNLHQK	chr13:76272888-76272932	XP_036013902.1	-	ENSMUST00000091466.4	ENSMUSG00000033991.10	Skic3	+	chr13:76272888-76272932	chr13:76272880-76273019	14	1	exonic peptide	5381	protein_coding	protein_coding	1383	chr13:76261827-76335790	annotated	CDS	-	-	152.98	7.09	-0.13	95.89	FALSE	TRUE	TRUE	FALSE	FALSE	FALSE	FALSE	TRUE	FALSE
TSEAESLCTQSLK	chr13:76321530-76323316	XP_036013902.1	-	ENSMUST00000091466.4	ENSMUSG00000033991.10	Skic3	+	chr13:76321530-76321559,chr13:76323308-76323316	chr13:76321438-76321559,chr13:76323308-76323466	39,40	2	exon-spanning peptide	5381	protein_coding	protein_coding	1383	chr13:76261827-76335790	annotated	CDS	-	-	152.98	7.09	-0.13	95.89	FALSE	TRUE	TRUE	FALSE	FALSE	FALSE	FALSE	TRUE	FALSE
VAAIQQILGR	chr13:76279481-76279510	XP_036013902.1	-	ENSMUST00000091466.4	ENSMUSG00000033991.10	Skic3	+	chr13:76279481-76279510	chr13:76279327-76279580	20	1	exonic peptide	5381	protein_coding	protein_coding	1383	chr13:76261827-76335790	annotated	CDS	-	-	152.98	7.09	-0.13	95.89	FALSE	TRUE	TRUE	FALSE	FALSE	FALSE	FALSE	TRUE	FALSE
VALVDFLDGK	chr13:76281009-76281038	XP_036013902.1	-	ENSMUST00000091466.4	ENSMUSG00000033991.10	Skic3	+	chr13:76281009-76281038	chr13:76280977-76281079	21	1	exonic peptide	5381	protein_coding	protein_coding	1383	chr13:76261827-76335790	annotated	CDS	-	-	152.98	7.09	-0.13	95.89	FALSE	TRUE	TRUE	FALSE	FALSE	FALSE	FALSE	TRUE	FALSE
VDLYLALR	chr13:76305454-76305477	XP_036013902.1	-	ENSMUST00000091466.4	ENSMUSG00000033991.10	Skic3	+	chr13:76305454-76305477	chr13:76305368-76305496	38	1	exonic peptide	5381	protein_coding	protein_coding	1383	chr13:76261827-76335790	annotated	CDS	-	-	152.98	7.09	-0.13	95.89	FALSE	TRUE	TRUE	FALSE	FALSE	FALSE	FALSE	TRUE	FALSE
VGSYDTMDLFR	chr13:76287625-76287657	XP_036013902.1	-	ENSMUST00000091466.4	ENSMUSG00000033991.10	Skic3	+	chr13:76287625-76287657	chr13:76287607-76287681	28	1	exonic peptide	5381	protein_coding	protein_coding	1383	chr13:76261827-76335790	annotated	CDS	-	-	152.98	7.09	-0.13	95.89	FALSE	TRUE	TRUE	FALSE	FALSE	FALSE	FALSE	TRUE	FALSE
VSFQRALE	chr13:76275715-76276761	XP_036013902.1	-	ENSMUST00000091466.4	ENSMUSG00000033991.10	Skic3	+	chr13:76275715-76275719,chr13:76276743-76276761	chr13:76275616-76275719,chr13:76276743-76276869	16,17	2	exon-spanning peptide	5381	protein_coding	protein_coding	1383	chr13:76261827-76335790	annotated	CDS	-	-	152.98	7.09	-0.13	95.89	FALSE	TRUE	TRUE	FALSE	FALSE	FALSE	FALSE	TRUE	FALSE
YSEAIAQYQLIIK	chr13:76279511-76279549	XP_036013902.1	-	ENSMUST00000091466.4	ENSMUSG00000033991.10	Skic3	+	chr13:76279511-76279549	chr13:76279327-76279580	20	1	exonic peptide	5381	protein_coding	protein_coding	1383	chr13:76261827-76335790	annotated	CDS	-	-	152.98	7.09	-0.13	95.89	FALSE	TRUE	TRUE	FALSE	FALSE	FALSE	FALSE	TRUE	FALSE
AAFLSPDDPAVWAGLMAACHADDK	chr13:76303864-76305420	XP_036013902.1	-	ENSMUST00000224386.2	ENSMUSG00000033991.10	Skic3	+	chr13:76303864-76303882,chr13:76305368-76305420	chr13:76303771-76303882,chr13:76305368-76305496	37,38	2	exon-spanning peptide	6976	protein_coding	protein_coding	1383	chr13:76261827-76335790	annotated	CDS	-	-	152.98	7.09	-0.13	95.89	FALSE	TRUE	TRUE	FALSE	FALSE	FALSE	FALSE	TRUE	FALSE
AALNELLK	chr13:76298722-76298745	XP_036013902.1	-	ENSMUST00000224386.2	ENSMUSG00000033991.10	Skic3	+	chr13:76298722-76298745	chr13:76298637-76298855	34	1	exonic peptide	6976	protein_coding	protein_coding	1383	chr13:76261827-76335790	annotated	CDS	-	-	152.98	7.09	-0.13	95.89	FALSE	TRUE	TRUE	FALSE	FALSE	FALSE	FALSE	TRUE	FALSE
AGQHSQAVADLQAALR	chr13:76278416-76279345	XP_036013902.1	-	ENSMUST00000224386.2	ENSMUSG00000033991.10	Skic3	+	chr13:76278416-76278444,chr13:76279327-76279345	chr13:76278320-76278444,chr13:76279327-76279580	19,20	2	exon-spanning peptide	6976	protein_coding	protein_coding	1383	chr13:76261827-76335790	annotated	CDS	-	-	152.98	7.09	-0.13	95.89	FALSE	TRUE	TRUE	FALSE	FALSE	FALSE	FALSE	TRUE	FALSE
AHILTAMAIVEYK	chr13:76296906-76296944	XP_036013902.1	-	ENSMUST00000224386.2	ENSMUSG00000033991.10	Skic3	+	chr13:76296906-76296944	chr13:76296862-76296985	33	1	exonic peptide	6976	protein_coding	protein_coding	1383	chr13:76261827-76335790	annotated	CDS	-	-	152.98	7.09	-0.13	95.89	FALSE	TRUE	TRUE	FALSE	FALSE	FALSE	FALSE	TRUE	FALSE
ALLKLSDGASSEE	chr13:76272960-76272998	XP_036013902.1	-	ENSMUST00000224386.2	ENSMUSG00000033991.10	Skic3	+	chr13:76272960-76272998	chr13:76272880-76273019	14	1	exonic peptide	6976	protein_coding	protein_coding	1383	chr13:76261827-76335790	annotated	CDS	-	-	152.98	7.09	-0.13	95.89	FALSE	TRUE	TRUE	FALSE	FALSE	FALSE	FALSE	TRUE	FALSE
ALLYTAVNQLAMGSSTAEDK	chr13:76303774-76303833	XP_036013902.1	-	ENSMUST00000224386.2	ENSMUSG00000033991.10	Skic3	+	chr13:76303774-76303833	chr13:76303771-76303882	37	1	exonic peptide	6976	protein_coding	protein_coding	1383	chr13:76261827-76335790	annotated	CDS	-	-	152.98	7.09	-0.13	95.89	FALSE	TRUE	TRUE	FALSE	FALSE	FALSE	FALSE	TRUE	FALSE
ALTHFLK	chr13:76276849-76276869	XP_036013902.1	-	ENSMUST00000224386.2	ENSMUSG00000033991.10	Skic3	+	chr13:76276849-76276869	chr13:76276743-76276869	17	1	exonic peptide	6976	protein_coding	protein_coding	1383	chr13:76261827-76335790	annotated	CDS	-	-	152.98	7.09	-0.13	95.89	FALSE	TRUE	TRUE	FALSE	FALSE	FALSE	FALSE	TRUE	FALSE
ASELNPDSTYSVFK	chr13:76279439-76279480	XP_036013902.1	-	ENSMUST00000224386.2	ENSMUSG00000033991.10	Skic3	+	chr13:76279439-76279480	chr13:76279327-76279580	20	1	exonic peptide	6976	protein_coding	protein_coding	1383	chr13:76261827-76335790	annotated	CDS	-	-	152.98	7.09	-0.13	95.89	FALSE	TRUE	TRUE	FALSE	FALSE	FALSE	FALSE	TRUE	FALSE
ATTLLHSAEDQNTYNVAVR	chr13:76293321-76293377	XP_036013902.1	-	ENSMUST00000224386.2	ENSMUSG00000033991.10	Skic3	+	chr13:76293321-76293377	chr13:76293320-76293397	31	1	exonic peptide	6976	protein_coding	protein_coding	1383	chr13:76261827-76335790	annotated	CDS	-	-	152.98	7.09	-0.13	95.89	FALSE	TRUE	TRUE	FALSE	FALSE	FALSE	FALSE	TRUE	FALSE
AVHSNPADPALWSLLSR	chr13:76298845-76300068	XP_036013902.1	-	ENSMUST00000224386.2	ENSMUSG00000033991.10	Skic3	+	chr13:76298845-76298855,chr13:76300029-76300068	chr13:76298637-76298855,chr13:76300029-76300101	34,35	2	exon-spanning peptide	6976	protein_coding	protein_coding	1383	chr13:76261827-76335790	annotated	CDS	-	-	152.98	7.09	-0.13	95.89	FALSE	TRUE	TRUE	FALSE	FALSE	FALSE	FALSE	TRUE	FALSE
DAVRHLTE	chr13:76270870-76270893	XP_036013902.1	-	ENSMUST00000224386.2	ENSMUSG00000033991.10	Skic3	+	chr13:76270870-76270893	chr13:76270754-76270894	12	1	exonic peptide	6976	protein_coding	protein_coding	1383	chr13:76261827-76335790	annotated	CDS	-	-	152.98	7.09	-0.13	95.89	FALSE	TRUE	TRUE	FALSE	FALSE	FALSE	FALSE	TRUE	FALSE
DDPELIDVLVR	chr13:76333349-76335730	XP_036013902.1	-	ENSMUST00000224386.2	ENSMUSG00000033991.10	Skic3	+	chr13:76333349-76333369,chr13:76335719-76335730	chr13:76333246-76333369,chr13:76335719-76335813	43,44	2	exon-spanning peptide	6976	protein_coding	protein_coding	1383	chr13:76261827-76335790	annotated	CDS	-	-	152.98	7.09	-0.13	95.89	FALSE	TRUE	TRUE	FALSE	FALSE	FALSE	FALSE	TRUE	FALSE
DKEILQNYNQSLEK	chr13:76321443-76321484	XP_036013902.1	-	ENSMUST00000224386.2	ENSMUSG00000033991.10	Skic3	+	chr13:76321443-76321484	chr13:76321438-76321559	39	1	exonic peptide	6976	protein_coding	protein_coding	1383	chr13:76261827-76335790	annotated	CDS	-	-	152.98	7.09	-0.13	95.89	FALSE	TRUE	TRUE	FALSE	FALSE	FALSE	FALSE	TRUE	FALSE
DVLVRNAETHG	chr13:76333367-76335748	XP_036013902.1	-	ENSMUST00000224386.2	ENSMUSG00000033991.10	Skic3	+	chr13:76333367-76333369,chr13:76335719-76335748	chr13:76333246-76333369,chr13:76335719-76335813	43,44	2	exon-spanning peptide	6976	protein_coding	protein_coding	1383	chr13:76261827-76335790	annotated	CDS	-	-	152.98	7.09	-0.13	95.89	FALSE	TRUE	TRUE	FALSE	FALSE	FALSE	FALSE	TRUE	FALSE
DYVQAEVSFQR	chr13:76275697-76276752	XP_036013902.1	-	ENSMUST00000224386.2	ENSMUSG00000033991.10	Skic3	+	chr13:76275697-76275719,chr13:76276743-76276752	chr13:76275616-76275719,chr13:76276743-76276869	16,17	2	exon-spanning peptide	6976	protein_coding	protein_coding	1383	chr13:76261827-76335790	annotated	CDS	-	-	152.98	7.09	-0.13	95.89	FALSE	TRUE	TRUE	FALSE	FALSE	FALSE	FALSE	TRUE	FALSE
EELLSLGGR	chr13:76282945-76283066	XP_036013902.1	-	ENSMUST00000224386.2	ENSMUSG00000033991.10	Skic3	+	chr13:76282945-76282970,chr13:76283066-76283066	chr13:76282794-76282970,chr13:76283066-76283210	22,23	2	exon-spanning peptide	6976	protein_coding	protein_coding	1383	chr13:76261827-76335790	annotated	CDS	-	-	152.98	7.09	-0.13	95.89	FALSE	TRUE	TRUE	FALSE	FALSE	FALSE	FALSE	TRUE	FALSE
EILQNYNQSLEK	chr13:76321449-76321484	XP_036013902.1	-	ENSMUST00000224386.2	ENSMUSG00000033991.10	Skic3	+	chr13:76321449-76321484	chr13:76321438-76321559	39	1	exonic peptide	6976	protein_coding	protein_coding	1383	chr13:76261827-76335790	annotated	CDS	-	-	152.98	7.09	-0.13	95.89	FALSE	TRUE	TRUE	FALSE	FALSE	FALSE	FALSE	TRUE	FALSE
FPHETTK	chr13:76266397-76266417	XP_036013902.1	-	ENSMUST00000224386.2	ENSMUSG00000033991.10	Skic3	+	chr13:76266397-76266417	chr13:76266397-76266505	11	1	exonic peptide	6976	protein_coding	protein_coding	1383	chr13:76261827-76335790	annotated	CDS	-	-	152.98	7.09	-0.13	95.89	FALSE	TRUE	TRUE	FALSE	FALSE	FALSE	FALSE	TRUE	FALSE
GGAVAGNVAHILDLNHGK	chr13:76303541-76303594	XP_036013902.1	-	ENSMUST00000224386.2	ENSMUSG00000033991.10	Skic3	+	chr13:76303541-76303594	chr13:76303541-76303594	36	1	exonic peptide	6976	protein_coding	protein_coding	1383	chr13:76261827-76335790	annotated	CDS	-	-	152.98	7.09	-0.13	95.89	FALSE	TRUE	TRUE	FALSE	FALSE	FALSE	FALSE	TRUE	FALSE
GGYTTALK	chr13:76279403-76279426	XP_036013902.1	-	ENSMUST00000224386.2	ENSMUSG00000033991.10	Skic3	+	chr13:76279403-76279426	chr13:76279327-76279580	20	1	exonic peptide	6976	protein_coding	protein_coding	1383	chr13:76261827-76335790	annotated	CDS	-	-	152.98	7.09	-0.13	95.89	FALSE	TRUE	TRUE	FALSE	FALSE	FALSE	FALSE	TRUE	FALSE
GLGECHLLLGK	chr13:76279580-76281008	XP_036013902.1	-	ENSMUST00000224386.2	ENSMUSG00000033991.10	Skic3	+	chr13:76279580-76279580,chr13:76280977-76281008	chr13:76279327-76279580,chr13:76280977-76281079	20,21	2	exon-spanning peptide	6976	protein_coding	protein_coding	1383	chr13:76261827-76335790	annotated	CDS	-	-	152.98	7.09	-0.13	95.89	FALSE	TRUE	TRUE	FALSE	FALSE	FALSE	FALSE	TRUE	FALSE
GVGNYALAQHCFIK	chr13:76283424-76283560	XP_036013902.1	-	ENSMUST00000224386.2	ENSMUSG00000033991.10	Skic3	+	chr13:76283424-76283424,chr13:76283520-76283560	chr13:76283346-76283424,chr13:76283520-76283581	24,25	2	exon-spanning peptide	6976	protein_coding	protein_coding	1383	chr13:76261827-76335790	annotated	CDS	-	-	152.98	7.09	-0.13	95.89	FALSE	TRUE	TRUE	FALSE	FALSE	FALSE	FALSE	TRUE	FALSE
HLTEGLK	chr13:76270882-76271568	XP_036013902.1	-	ENSMUST00000224386.2	ENSMUSG00000033991.10	Skic3	+	chr13:76270882-76270894,chr13:76271561-76271568	chr13:76270754-76270894,chr13:76271561-76271662	12,13	2	exon-spanning peptide	6976	protein_coding	protein_coding	1383	chr13:76261827-76335790	annotated	CDS	-	-	152.98	7.09	-0.13	95.89	FALSE	TRUE	TRUE	FALSE	FALSE	FALSE	FALSE	TRUE	FALSE
IMEDLVTSYPDLAEAHALEGR	chr13:76275616-76275678	XP_036013902.1	-	ENSMUST00000224386.2	ENSMUSG00000033991.10	Skic3	+	chr13:76275616-76275678	chr13:76275616-76275719	16	1	exonic peptide	6976	protein_coding	protein_coding	1383	chr13:76261827-76335790	annotated	CDS	-	-	152.98	7.09	-0.13	95.89	FALSE	TRUE	TRUE	FALSE	FALSE	FALSE	FALSE	TRUE	FALSE
IQNSASAFTMLGYLNEHLQLK	chr13:76291307-76291369	XP_036013902.1	-	ENSMUST00000224386.2	ENSMUSG00000033991.10	Skic3	+	chr13:76291307-76291369	chr13:76291302-76291395	30	1	exonic peptide	6976	protein_coding	protein_coding	1383	chr13:76261827-76335790	annotated	CDS	-	-	152.98	7.09	-0.13	95.89	FALSE	TRUE	TRUE	FALSE	FALSE	FALSE	FALSE	TRUE	FALSE
IVAQYTQR	chr13:76300069-76300092	XP_036013902.1	-	ENSMUST00000224386.2	ENSMUSG00000033991.10	Skic3	+	chr13:76300069-76300092	chr13:76300029-76300101	35	1	exonic peptide	6976	protein_coding	protein_coding	1383	chr13:76261827-76335790	annotated	CDS	-	-	152.98	7.09	-0.13	95.89	FALSE	TRUE	TRUE	FALSE	FALSE	FALSE	FALSE	TRUE	FALSE
IVYQTGYPSSIVSAAR	chr13:76333271-76333318	XP_036013902.1	-	ENSMUST00000224386.2	ENSMUSG00000033991.10	Skic3	+	chr13:76333271-76333318	chr13:76333246-76333369	43	1	exonic peptide	6976	protein_coding	protein_coding	1383	chr13:76261827-76335790	annotated	CDS	-	-	152.98	7.09	-0.13	95.89	FALSE	TRUE	TRUE	FALSE	FALSE	FALSE	FALSE	TRUE	FALSE
KDYVQAEVSFQR	chr13:76275694-76276752	XP_036013902.1	-	ENSMUST00000224386.2	ENSMUSG00000033991.10	Skic3	+	chr13:76275694-76275719,chr13:76276743-76276752	chr13:76275616-76275719,chr13:76276743-76276869	16,17	2	exon-spanning peptide	6976	protein_coding	protein_coding	1383	chr13:76261827-76335790	annotated	CDS	-	-	152.98	7.09	-0.13	95.89	FALSE	TRUE	TRUE	FALSE	FALSE	FALSE	FALSE	TRUE	FALSE
KEELLSLGGR	chr13:76282942-76283066	XP_036013902.1	-	ENSMUST00000224386.2	ENSMUSG00000033991.10	Skic3	+	chr13:76282942-76282970,chr13:76283066-76283066	chr13:76282794-76282970,chr13:76283066-76283210	22,23	2	exon-spanning peptide	6976	protein_coding	protein_coding	1383	chr13:76261827-76335790	annotated	CDS	-	-	152.98	7.09	-0.13	95.89	FALSE	TRUE	TRUE	FALSE	FALSE	FALSE	FALSE	TRUE	FALSE
KYEDAVR	chr13:76270861-76270881	XP_036013902.1	-	ENSMUST00000224386.2	ENSMUSG00000033991.10	Skic3	+	chr13:76270861-76270881	chr13:76270754-76270894	12	1	exonic peptide	6976	protein_coding	protein_coding	1383	chr13:76261827-76335790	annotated	CDS	-	-	152.98	7.09	-0.13	95.89	FALSE	TRUE	TRUE	FALSE	FALSE	FALSE	FALSE	TRUE	FALSE
LALLNNTQPK	chr13:76305421-76305450	XP_036013902.1	-	ENSMUST00000224386.2	ENSMUSG00000033991.10	Skic3	+	chr13:76305421-76305450	chr13:76305368-76305496	38	1	exonic peptide	6976	protein_coding	protein_coding	1383	chr13:76261827-76335790	annotated	CDS	-	-	152.98	7.09	-0.13	95.89	FALSE	TRUE	TRUE	FALSE	FALSE	FALSE	FALSE	TRUE	FALSE
LIDVLVRNAE	chr13:76333361-76335739	XP_036013902.1	-	ENSMUST00000224386.2	ENSMUSG00000033991.10	Skic3	+	chr13:76333361-76333369,chr13:76335719-76335739	chr13:76333246-76333369,chr13:76335719-76335813	43,44	2	exon-spanning peptide	6976	protein_coding	protein_coding	1383	chr13:76261827-76335790	annotated	CDS	-	-	152.98	7.09	-0.13	95.89	FALSE	TRUE	TRUE	FALSE	FALSE	FALSE	FALSE	TRUE	FALSE
LKAEALLK	chr13:76272948-76272971	XP_036013902.1	-	ENSMUST00000224386.2	ENSMUSG00000033991.10	Skic3	+	chr13:76272948-76272971	chr13:76272880-76273019	14	1	exonic peptide	6976	protein_coding	protein_coding	1383	chr13:76261827-76335790	annotated	CDS	-	-	152.98	7.09	-0.13	95.89	FALSE	TRUE	TRUE	FALSE	FALSE	FALSE	FALSE	TRUE	FALSE
LLCSIGDYDR	chr13:76293390-76295852	XP_036013902.1	-	ENSMUST00000224386.2	ENSMUSG00000033991.10	Skic3	+	chr13:76293390-76293397,chr13:76295831-76295852	chr13:76293320-76293397,chr13:76295831-76295955	31,32	2	exon-spanning peptide	6976	protein_coding	protein_coding	1383	chr13:76261827-76335790	annotated	CDS	-	-	152.98	7.09	-0.13	95.89	FALSE	TRUE	TRUE	FALSE	FALSE	FALSE	FALSE	TRUE	FALSE
LSDGASSEEAVR	chr13:76272972-76273007	XP_036013902.1	-	ENSMUST00000224386.2	ENSMUSG00000033991.10	Skic3	+	chr13:76272972-76273007	chr13:76272880-76273019	14	1	exonic peptide	6976	protein_coding	protein_coding	1383	chr13:76261827-76335790	annotated	CDS	-	-	152.98	7.09	-0.13	95.89	FALSE	TRUE	TRUE	FALSE	FALSE	FALSE	FALSE	TRUE	FALSE
LTELLEK	chr13:76283181-76283201	XP_036013902.1	-	ENSMUST00000224386.2	ENSMUSG00000033991.10	Skic3	+	chr13:76283181-76283201	chr13:76283066-76283210	23	1	exonic peptide	6976	protein_coding	protein_coding	1383	chr13:76261827-76335790	annotated	CDS	-	-	152.98	7.09	-0.13	95.89	FALSE	TRUE	FALSE	FALSE	FALSE	FALSE	FALSE	TRUE	FALSE
MKEDYVPALK	chr13:76279550-76279579	XP_036013902.1	-	ENSMUST00000224386.2	ENSMUSG00000033991.10	Skic3	+	chr13:76279550-76279579	chr13:76279327-76279580	20	1	exonic peptide	6976	protein_coding	protein_coding	1383	chr13:76261827-76335790	annotated	CDS	-	-	152.98	7.09	-0.13	95.89	FALSE	TRUE	TRUE	FALSE	FALSE	FALSE	FALSE	TRUE	FALSE
NFIQCLSK	chr13:76266278-76266301	XP_036013902.1	-	ENSMUST00000224386.2	ENSMUSG00000033991.10	Skic3	+	chr13:76266278-76266301	chr13:76266203-76266301	10	1	exonic peptide	6976	protein_coding	protein_coding	1383	chr13:76261827-76335790	annotated	CDS	-	-	152.98	7.09	-0.13	95.89	FALSE	TRUE	TRUE	FALSE	FALSE	FALSE	FALSE	TRUE	FALSE
QVQHLAETGSSMSDLTELLEK	chr13:76283139-76283201	XP_036013902.1	-	ENSMUST00000224386.2	ENSMUSG00000033991.10	Skic3	+	chr13:76283139-76283201	chr13:76283066-76283210	23	1	exonic peptide	6976	protein_coding	protein_coding	1383	chr13:76261827-76335790	annotated	CDS	-	-	152.98	7.09	-0.13	95.89	FALSE	TRUE	TRUE	FALSE	FALSE	FALSE	FALSE	TRUE	FALSE
SAVAASLK	chr13:76305478-76321442	XP_036013902.1	-	ENSMUST00000224386.2	ENSMUSG00000033991.10	Skic3	+	chr13:76305478-76305496,chr13:76321438-76321442	chr13:76305368-76305496,chr13:76321438-76321559	38,39	2	exon-spanning peptide	6976	protein_coding	protein_coding	1383	chr13:76261827-76335790	annotated	CDS	-	-	152.98	7.09	-0.13	95.89	FALSE	TRUE	TRUE	FALSE	FALSE	FALSE	FALSE	TRUE	FALSE
SLQVASQQGNWSGK	chr13:76328226-76328267	XP_036013902.1	-	ENSMUST00000224386.2	ENSMUSG00000033991.10	Skic3	+	chr13:76328226-76328267	chr13:76328163-76328315	41	1	exonic peptide	6976	protein_coding	protein_coding	1383	chr13:76261827-76335790	annotated	CDS	-	-	152.98	7.09	-0.13	95.89	FALSE	TRUE	TRUE	FALSE	FALSE	FALSE	FALSE	TRUE	FALSE
SNPDQPAVILLLR	chr13:76323317-76323355	XP_036013902.1	-	ENSMUST00000224386.2	ENSMUSG00000033991.10	Skic3	+	chr13:76323317-76323355	chr13:76323308-76323466	40	1	exonic peptide	6976	protein_coding	protein_coding	1383	chr13:76261827-76335790	annotated	CDS	-	-	152.98	7.09	-0.13	95.89	FALSE	TRUE	TRUE	FALSE	FALSE	FALSE	FALSE	TRUE	FALSE
SQKPLPDAVLE	chr13:76323383-76323415	XP_036013902.1	-	ENSMUST00000224386.2	ENSMUSG00000033991.10	Skic3	+	chr13:76323383-76323415	chr13:76323308-76323466	40	1	exonic peptide	6976	protein_coding	protein_coding	1383	chr13:76261827-76335790	annotated	CDS	-	-	152.98	7.09	-0.13	95.89	FALSE	TRUE	TRUE	FALSE	FALSE	FALSE	FALSE	TRUE	FALSE
THGDKRILE	chr13:76335740-76335766	XP_036013902.1	-	ENSMUST00000224386.2	ENSMUSG00000033991.10	Skic3	+	chr13:76335740-76335766	chr13:76335719-76335813	44	1	exonic peptide	6976	protein_coding	protein_coding	1383	chr13:76261827-76335790	annotated	CDS	-	-	152.98	7.09	-0.13	95.89	FALSE	TRUE	TRUE	FALSE	FALSE	FALSE	FALSE	TRUE	FALSE
TIDNFGASGGNLHQK	chr13:76272888-76272932	XP_036013902.1	-	ENSMUST00000224386.2	ENSMUSG00000033991.10	Skic3	+	chr13:76272888-76272932	chr13:76272880-76273019	14	1	exonic peptide	6976	protein_coding	protein_coding	1383	chr13:76261827-76335790	annotated	CDS	-	-	152.98	7.09	-0.13	95.89	FALSE	TRUE	TRUE	FALSE	FALSE	FALSE	FALSE	TRUE	FALSE
TSEAESLCTQSLK	chr13:76321530-76323316	XP_036013902.1	-	ENSMUST00000224386.2	ENSMUSG00000033991.10	Skic3	+	chr13:76321530-76321559,chr13:76323308-76323316	chr13:76321438-76321559,chr13:76323308-76323466	39,40	2	exon-spanning peptide	6976	protein_coding	protein_coding	1383	chr13:76261827-76335790	annotated	CDS	-	-	152.98	7.09	-0.13	95.89	FALSE	TRUE	TRUE	FALSE	FALSE	FALSE	FALSE	TRUE	FALSE
VAAIQQILGR	chr13:76279481-76279510	XP_036013902.1	-	ENSMUST00000224386.2	ENSMUSG00000033991.10	Skic3	+	chr13:76279481-76279510	chr13:76279327-76279580	20	1	exonic peptide	6976	protein_coding	protein_coding	1383	chr13:76261827-76335790	annotated	CDS	-	-	152.98	7.09	-0.13	95.89	FALSE	TRUE	TRUE	FALSE	FALSE	FALSE	FALSE	TRUE	FALSE
VALVDFLDGK	chr13:76281009-76281038	XP_036013902.1	-	ENSMUST00000224386.2	ENSMUSG00000033991.10	Skic3	+	chr13:76281009-76281038	chr13:76280977-76281079	21	1	exonic peptide	6976	protein_coding	protein_coding	1383	chr13:76261827-76335790	annotated	CDS	-	-	152.98	7.09	-0.13	95.89	FALSE	TRUE	TRUE	FALSE	FALSE	FALSE	FALSE	TRUE	FALSE
VDLYLALR	chr13:76305454-76305477	XP_036013902.1	-	ENSMUST00000224386.2	ENSMUSG00000033991.10	Skic3	+	chr13:76305454-76305477	chr13:76305368-76305496	38	1	exonic peptide	6976	protein_coding	protein_coding	1383	chr13:76261827-76335790	annotated	CDS	-	-	152.98	7.09	-0.13	95.89	FALSE	TRUE	TRUE	FALSE	FALSE	FALSE	FALSE	TRUE	FALSE
VGSYDTMDLFR	chr13:76287625-76287657	XP_036013902.1	-	ENSMUST00000224386.2	ENSMUSG00000033991.10	Skic3	+	chr13:76287625-76287657	chr13:76287607-76287681	28	1	exonic peptide	6976	protein_coding	protein_coding	1383	chr13:76261827-76335790	annotated	CDS	-	-	152.98	7.09	-0.13	95.89	FALSE	TRUE	TRUE	FALSE	FALSE	FALSE	FALSE	TRUE	FALSE
VSFQRALE	chr13:76275715-76276761	XP_036013902.1	-	ENSMUST00000224386.2	ENSMUSG00000033991.10	Skic3	+	chr13:76275715-76275719,chr13:76276743-76276761	chr13:76275616-76275719,chr13:76276743-76276869	16,17	2	exon-spanning peptide	6976	protein_coding	protein_coding	1383	chr13:76261827-76335790	annotated	CDS	-	-	152.98	7.09	-0.13	95.89	FALSE	TRUE	TRUE	FALSE	FALSE	FALSE	FALSE	TRUE	FALSE
YSEAIAQYQLIIK	chr13:76279511-76279549	XP_036013902.1	-	ENSMUST00000224386.2	ENSMUSG00000033991.10	Skic3	+	chr13:76279511-76279549	chr13:76279327-76279580	20	1	exonic peptide	6976	protein_coding	protein_coding	1383	chr13:76261827-76335790	annotated	CDS	-	-	152.98	7.09	-0.13	95.89	FALSE	TRUE	TRUE	FALSE	FALSE	FALSE	FALSE	TRUE	FALSE
DAVRLVNIVF	chr13:104353668-104353697	XP_036013937.1	-	ENSMUST00000022226.6	ENSMUSG00000021713.10	Ppwd1	-	chr13:104353668-104353697	chr13:104353597-104353787	6	1	exonic peptide	2342	protein_coding	protein_coding	565	chr13:104342015-104361913	annotated	CDS	-	-	64.22	7.97	-0.34	74.97	FALSE	TRUE	TRUE	FALSE	TRUE	FALSE	FALSE	TRUE	TRUE
DDKAMKVF	chr13:104359387-104359410	XP_036013937.1	-	ENSMUST00000022226.6	ENSMUSG00000021713.10	Ppwd1	-	chr13:104359387-104359410	chr13:104359346-104359466	4	1	exonic peptide	2342	protein_coding	protein_coding	565	chr13:104342015-104361913	annotated	CDS	-	-	64.22	7.97	-0.34	74.97	FALSE	TRUE	TRUE	FALSE	FALSE	FALSE	FALSE	TRUE	TRUE
DGRGDNQPLHIF	chr13:104356860-104356895	XP_036013937.1	-	ENSMUST00000022226.6	ENSMUSG00000021713.10	Ppwd1	-	chr13:104356860-104356895	chr13:104356545-104356992	5	1	exonic peptide	2342	protein_coding	protein_coding	565	chr13:104342015-104361913	annotated	CDS	-	-	64.22	7.97	-0.34	74.97	FALSE	TRUE	TRUE	FALSE	FALSE	FALSE	FALSE	TRUE	TRUE
DKAMKVF	chr13:104359387-104359407	XP_036013937.1	-	ENSMUST00000022226.6	ENSMUSG00000021713.10	Ppwd1	-	chr13:104359387-104359407	chr13:104359346-104359466	4	1	exonic peptide	2342	protein_coding	protein_coding	565	chr13:104342015-104361913	annotated	CDS	-	-	64.22	7.97	-0.34	74.97	FALSE	TRUE	TRUE	FALSE	FALSE	FALSE	FALSE	TRUE	TRUE
DNQPLHIF	chr13:104356860-104356883	XP_036013937.1	-	ENSMUST00000022226.6	ENSMUSG00000021713.10	Ppwd1	-	chr13:104356860-104356883	chr13:104356545-104356992	5	1	exonic peptide	2342	protein_coding	protein_coding	565	chr13:104342015-104361913	annotated	CDS	-	-	64.22	7.97	-0.34	74.97	FALSE	TRUE	TRUE	FALSE	FALSE	FALSE	FALSE	TRUE	TRUE
DVFNEKPSK	chr13:104346229-104346255	XP_036013937.1	-	ENSMUST00000022226.6	ENSMUSG00000021713.10	Ppwd1	-	chr13:104346229-104346255	chr13:104346122-104346303	8	1	exonic peptide	2342	protein_coding	protein_coding	565	chr13:104342015-104361913	annotated	CDS	-	-	64.22	7.97	-0.34	74.97	FALSE	TRUE	TRUE	FALSE	TRUE	FALSE	FALSE	TRUE	TRUE
DVFNEKPSKEEVMAATQAEGPK	chr13:104346190-104346255	XP_036013937.1	-	ENSMUST00000022226.6	ENSMUSG00000021713.10	Ppwd1	-	chr13:104346190-104346255	chr13:104346122-104346303	8	1	exonic peptide	2342	protein_coding	protein_coding	565	chr13:104342015-104361913	annotated	CDS	-	-	64.22	7.97	-0.34	74.97	FALSE	TRUE	TRUE	FALSE	TRUE	FALSE	FALSE	TRUE	TRUE
DVITHVVCTK	chr13:104359700-104361886	XP_036013937.1	-	ENSMUST00000022226.6	ENSMUSG00000021713.10	Ppwd1	-	chr13:104361858-104361886,chr13:104359700-104359700	chr13:104361858-104361960,chr13:104359600-104359700	2,3	2	exon-spanning peptide	2342	protein_coding	protein_coding	565	chr13:104342015-104361913	annotated	CDS	-	-	64.22	7.97	-0.34	74.97	FALSE	TRUE	TRUE	FALSE	FALSE	FALSE	FALSE	TRUE	TRUE
DVSIINITVK	chr13:104342016-104342044	XP_036013937.1	-	ENSMUST00000022226.6	ENSMUSG00000021713.10	Ppwd1	-	chr13:104342016-104342044	chr13:104341632-104342155	11	1	exonic peptide	2342	protein_coding	protein_coding	565	chr13:104342015-104361913	annotated	CDS	-	-	64.22	7.97	-0.34	74.97	FALSE	TRUE	TRUE	FALSE	TRUE	FALSE	FALSE	TRUE	TRUE
EEVMAATQAEGPK	chr13:104346190-104346228	XP_036013937.1	-	ENSMUST00000022226.6	ENSMUSG00000021713.10	Ppwd1	-	chr13:104346190-104346228	chr13:104346122-104346303	8	1	exonic peptide	2342	protein_coding	protein_coding	565	chr13:104342015-104361913	annotated	CDS	-	-	64.22	7.97	-0.34	74.97	FALSE	TRUE	TRUE	FALSE	TRUE	FALSE	FALSE	TRUE	TRUE
GDNQPLHIFDK	chr13:104356854-104356886	XP_036013937.1	-	ENSMUST00000022226.6	ENSMUSG00000021713.10	Ppwd1	-	chr13:104356854-104356886	chr13:104356545-104356992	5	1	exonic peptide	2342	protein_coding	protein_coding	565	chr13:104342015-104361913	annotated	CDS	-	-	64.22	7.97	-0.34	74.97	FALSE	TRUE	TRUE	FALSE	FALSE	FALSE	FALSE	TRUE	TRUE
GMEVVQR	chr13:104342090-104342110	XP_036013937.1	-	ENSMUST00000022226.6	ENSMUSG00000021713.10	Ppwd1	-	chr13:104342090-104342110	chr13:104341632-104342155	11	1	exonic peptide	2342	protein_coding	protein_coding	565	chr13:104342015-104361913	annotated	CDS	-	-	64.22	7.97	-0.34	74.97	FALSE	TRUE	TRUE	FALSE	TRUE	FALSE	FALSE	TRUE	TRUE
IATIGSDR	chr13:104356608-104356631	XP_036013937.1	-	ENSMUST00000022226.6	ENSMUSG00000021713.10	Ppwd1	-	chr13:104356608-104356631	chr13:104356545-104356992	5	1	exonic peptide	2342	protein_coding	protein_coding	565	chr13:104342015-104361913	annotated	CDS	-	-	64.22	7.97	-0.34	74.97	FALSE	TRUE	TRUE	FALSE	FALSE	FALSE	FALSE	TRUE	TRUE
IEEGIEFVK	chr13:104359619-104359645	XP_036013937.1	-	ENSMUST00000022226.6	ENSMUSG00000021713.10	Ppwd1	-	chr13:104359619-104359645	chr13:104359600-104359700	3	1	exonic peptide	2342	protein_coding	protein_coding	565	chr13:104342015-104361913	annotated	CDS	-	-	64.22	7.97	-0.34	74.97	FALSE	TRUE	TRUE	FALSE	FALSE	FALSE	FALSE	TRUE	TRUE
IFIYDGR	chr13:104356887-104356907	XP_036013937.1	-	ENSMUST00000022226.6	ENSMUSG00000021713.10	Ppwd1	-	chr13:104356887-104356907	chr13:104356545-104356992	5	1	exonic peptide	2342	protein_coding	protein_coding	565	chr13:104342015-104361913	annotated	CDS	-	-	64.22	7.97	-0.34	74.97	FALSE	TRUE	TRUE	FALSE	FALSE	FALSE	FALSE	TRUE	TRUE
KIEEGIEFVK	chr13:104359619-104359648	XP_036013937.1	-	ENSMUST00000022226.6	ENSMUSG00000021713.10	Ppwd1	-	chr13:104359619-104359648	chr13:104359600-104359700	3	1	exonic peptide	2342	protein_coding	protein_coding	565	chr13:104342015-104361913	annotated	CDS	-	-	64.22	7.97	-0.34	74.97	FALSE	TRUE	TRUE	FALSE	FALSE	FALSE	FALSE	TRUE	TRUE
LHVSPLTQIR	chr13:104356824-104356853	XP_036013937.1	-	ENSMUST00000022226.6	ENSMUSG00000021713.10	Ppwd1	-	chr13:104356824-104356853	chr13:104356545-104356992	5	1	exonic peptide	2342	protein_coding	protein_coding	565	chr13:104342015-104361913	annotated	CDS	-	-	64.22	7.97	-0.34	74.97	FALSE	TRUE	TRUE	FALSE	FALSE	FALSE	FALSE	TRUE	TRUE
LQQMRQQLPDME	chr13:104353740-104353775	XP_036013937.1	-	ENSMUST00000022226.6	ENSMUSG00000021713.10	Ppwd1	-	chr13:104353740-104353775	chr13:104353597-104353787	6	1	exonic peptide	2342	protein_coding	protein_coding	565	chr13:104342015-104361913	annotated	CDS	-	-	64.22	7.97	-0.34	74.97	FALSE	TRUE	TRUE	FALSE	TRUE	FALSE	FALSE	TRUE	TRUE
NVNWEYK	chr13:104356710-104356730	XP_036013937.1	-	ENSMUST00000022226.6	ENSMUSG00000021713.10	Ppwd1	-	chr13:104356710-104356730	chr13:104356545-104356992	5	1	exonic peptide	2342	protein_coding	protein_coding	565	chr13:104342015-104361913	annotated	CDS	-	-	64.22	7.97	-0.34	74.97	FALSE	TRUE	TRUE	FALSE	FALSE	FALSE	FALSE	TRUE	TRUE
PSKEEVMAATQAEGPK	chr13:104346190-104346237	XP_036013937.1	-	ENSMUST00000022226.6	ENSMUSG00000021713.10	Ppwd1	-	chr13:104346190-104346237	chr13:104346122-104346303	8	1	exonic peptide	2342	protein_coding	protein_coding	565	chr13:104342015-104361913	annotated	CDS	-	-	64.22	7.97	-0.34	74.97	FALSE	TRUE	TRUE	FALSE	TRUE	FALSE	FALSE	TRUE	TRUE
QQLPDMEFGR	chr13:104353731-104353760	XP_036013937.1	-	ENSMUST00000022226.6	ENSMUSG00000021713.10	Ppwd1	-	chr13:104353731-104353760	chr13:104353597-104353787	6	1	exonic peptide	2342	protein_coding	protein_coding	565	chr13:104342015-104361913	annotated	CDS	-	-	64.22	7.97	-0.34	74.97	FALSE	TRUE	TRUE	FALSE	TRUE	FALSE	FALSE	TRUE	TRUE
TADSDRDVFNEK	chr13:104346238-104346273	XP_036013937.1	-	ENSMUST00000022226.6	ENSMUSG00000021713.10	Ppwd1	-	chr13:104346238-104346273	chr13:104346122-104346303	8	1	exonic peptide	2342	protein_coding	protein_coding	565	chr13:104342015-104361913	annotated	CDS	-	-	64.22	7.97	-0.34	74.97	FALSE	TRUE	TRUE	FALSE	TRUE	FALSE	FALSE	TRUE	TRUE
TADSDRDVFNEKPSK	chr13:104346229-104346273	XP_036013937.1	-	ENSMUST00000022226.6	ENSMUSG00000021713.10	Ppwd1	-	chr13:104346229-104346273	chr13:104346122-104346303	8	1	exonic peptide	2342	protein_coding	protein_coding	565	chr13:104342015-104361913	annotated	CDS	-	-	64.22	7.97	-0.34	74.97	FALSE	TRUE	TRUE	FALSE	TRUE	FALSE	FALSE	TRUE	TRUE
TDFIITASHDGHVK	chr13:104359658-104359699	XP_036013937.1	-	ENSMUST00000022226.6	ENSMUSG00000021713.10	Ppwd1	-	chr13:104359658-104359699	chr13:104359600-104359700	3	1	exonic peptide	2342	protein_coding	protein_coding	565	chr13:104342015-104361913	annotated	CDS	-	-	64.22	7.97	-0.34	74.97	FALSE	TRUE	TRUE	FALSE	FALSE	FALSE	FALSE	TRUE	TRUE
TDKPYEDVSIINITVK	chr13:104342016-104342062	XP_036013937.1	-	ENSMUST00000022226.6	ENSMUSG00000021713.10	Ppwd1	-	chr13:104342016-104342062	chr13:104341632-104342155	11	1	exonic peptide	2342	protein_coding	protein_coding	565	chr13:104342015-104361913	annotated	CDS	-	-	64.22	7.97	-0.34	74.97	FALSE	TRUE	TRUE	FALSE	TRUE	FALSE	FALSE	TRUE	TRUE
TDTDLYEFAK	chr13:104356680-104356709	XP_036013937.1	-	ENSMUST00000022226.6	ENSMUSG00000021713.10	Ppwd1	-	chr13:104356680-104356709	chr13:104356545-104356992	5	1	exonic peptide	2342	protein_coding	protein_coding	565	chr13:104342015-104361913	annotated	CDS	-	-	64.22	7.97	-0.34	74.97	FALSE	TRUE	TRUE	FALSE	FALSE	FALSE	FALSE	TRUE	TRUE
TVENFCVHSR	chr13:104344547-104344576	XP_036013937.1	-	ENSMUST00000022226.6	ENSMUSG00000021713.10	Ppwd1	-	chr13:104344547-104344576	chr13:104344505-104344586	9	1	exonic peptide	2342	protein_coding	protein_coding	565	chr13:104342015-104361913	annotated	CDS	-	-	64.22	7.97	-0.34	74.97	FALSE	TRUE	TRUE	FALSE	TRUE	FALSE	FALSE	TRUE	TRUE
VFDESLSMFTELQQMR	chr13:104353761-104356565	XP_036013937.1	-	ENSMUST00000022226.6	ENSMUSG00000021713.10	Ppwd1	-	chr13:104356545-104356565,chr13:104353761-104353787	chr13:104356545-104356992,chr13:104353597-104353787	5,6	2	exon-spanning peptide	2342	protein_coding	protein_coding	565	chr13:104342015-104361913	annotated	CDS	-	-	64.22	7.97	-0.34	74.97	FALSE	TRUE	TRUE	FALSE	TRUE	FALSE	FALSE	TRUE	TRUE
VFDVVNFDMINMLK	chr13:104359351-104359392	XP_036013937.1	-	ENSMUST00000022226.6	ENSMUSG00000021713.10	Ppwd1	-	chr13:104359351-104359392	chr13:104359346-104359466	4	1	exonic peptide	2342	protein_coding	protein_coding	565	chr13:104342015-104361913	annotated	CDS	-	-	64.22	7.97	-0.34	74.97	FALSE	TRUE	TRUE	FALSE	FALSE	FALSE	FALSE	TRUE	TRUE
VINVETNR	chr13:104350223-104353619	XP_036013937.1	-	ENSMUST00000022226.6	ENSMUSG00000021713.10	Ppwd1	-	chr13:104353597-104353619,chr13:104350223-104350223	chr13:104353597-104353787,chr13:104350034-104350223	6,7	2	exon-spanning peptide	2342	protein_coding	protein_coding	565	chr13:104342015-104361913	annotated	CDS	-	-	64.22	7.97	-0.34	74.97	FALSE	TRUE	TRUE	FALSE	TRUE	FALSE	FALSE	TRUE	TRUE
VMQLALFQGIAK	chr13:104350151-104350186	XP_036013937.1	-	ENSMUST00000022226.6	ENSMUSG00000021713.10	Ppwd1	-	chr13:104350151-104350186	chr13:104350034-104350223	7	1	exonic peptide	2342	protein_coding	protein_coding	565	chr13:104342015-104361913	annotated	CDS	-	-	64.22	7.97	-0.34	74.97	FALSE	TRUE	TRUE	FALSE	TRUE	FALSE	FALSE	TRUE	TRUE
VSDSAIVHTSMGDIHIK	chr13:104346136-104346186	XP_036013937.1	-	ENSMUST00000022226.6	ENSMUSG00000021713.10	Ppwd1	-	chr13:104346136-104346186	chr13:104346122-104346303	8	1	exonic peptide	2342	protein_coding	protein_coding	565	chr13:104342015-104361913	annotated	CDS	-	-	64.22	7.97	-0.34	74.97	FALSE	TRUE	TRUE	FALSE	TRUE	FALSE	FALSE	TRUE	TRUE
VSIINITVK	chr13:104342016-104342041	XP_036013937.1	-	ENSMUST00000022226.6	ENSMUSG00000021713.10	Ppwd1	-	chr13:104342016-104342041	chr13:104341632-104342155	11	1	exonic peptide	2342	protein_coding	protein_coding	565	chr13:104342015-104361913	annotated	CDS	-	-	64.22	7.97	-0.34	74.97	FALSE	TRUE	TRUE	FALSE	TRUE	FALSE	FALSE	TRUE	TRUE
YKTDTDLYE	chr13:104356689-104356715	XP_036013937.1	-	ENSMUST00000022226.6	ENSMUSG00000021713.10	Ppwd1	-	chr13:104356689-104356715	chr13:104356545-104356992	5	1	exonic peptide	2342	protein_coding	protein_coding	565	chr13:104342015-104361913	annotated	CDS	-	-	64.22	7.97	-0.34	74.97	FALSE	TRUE	TRUE	FALSE	FALSE	FALSE	FALSE	TRUE	TRUE
SPSFFSK	chr13:112838152-112838172	XP_036013947.1	-	ENSMUST00000052514.6	ENSMUSG00000047789.6	Slc38a9	+	chr13:112838152-112838172	chr13:112837991-112838185	9	1	exonic peptide	8910	protein_coding	protein_coding	293	chr13:112838038-112868195	annotated	CDS	-	-	33.69	8.2	0.81	127.71	FALSE	TRUE	FALSE	FALSE	FALSE	FALSE	FALSE	TRUE	TRUE
ETVLQLEK	chr13:100896628-100896651	XP_036013948.1	-	ENSMUST00000075550.4	ENSMUSG00000045273.9	Cenph	-	chr13:100896628-100896651	chr13:100896182-100896702	9	1	exonic peptide	1251	protein_coding	protein_coding	150	chr13:100896613-100907725	annotated	CDS	-	-	17.45	10.13	-0.64	98.13	FALSE	TRUE	TRUE	FALSE	TRUE	FALSE	FALSE	TRUE	TRUE
LLEIQIEK	chr13:100898383-100898406	XP_036013948.1	-	ENSMUST00000075550.4	ENSMUSG00000045273.9	Cenph	-	chr13:100898383-100898406	chr13:100898269-100898432	8	1	exonic peptide	1251	protein_coding	protein_coding	150	chr13:100896613-100907725	annotated	CDS	-	-	17.45	10.13	-0.64	98.13	FALSE	TRUE	TRUE	FALSE	TRUE	FALSE	FALSE	TRUE	TRUE
QKEDVDKMENSEMIK	chr13:100898332-100898376	XP_036013948.1	-	ENSMUST00000075550.4	ENSMUSG00000045273.9	Cenph	-	chr13:100898332-100898376	chr13:100898269-100898432	8	1	exonic peptide	1251	protein_coding	protein_coding	150	chr13:100896613-100907725	annotated	CDS	-	-	17.45	10.13	-0.64	98.13	FALSE	TRUE	TRUE	FALSE	TRUE	FALSE	FALSE	TRUE	TRUE
TNWAEDPALR	chr13:100896652-100896681	XP_036013948.1	-	ENSMUST00000075550.4	ENSMUSG00000045273.9	Cenph	-	chr13:100896652-100896681	chr13:100896182-100896702	9	1	exonic peptide	1251	protein_coding	protein_coding	150	chr13:100896613-100907725	annotated	CDS	-	-	17.45	10.13	-0.64	98.13	FALSE	TRUE	TRUE	FALSE	TRUE	FALSE	FALSE	TRUE	TRUE
AAMPGFIAK	chr13:96641085-96641111	XP_036013954.1	-	ENSMUST00000022172.12	ENSMUSG00000021668.16	Polk	-	chr13:96641085-96641111	chr13:96641019-96641150	5	1	exonic peptide	4225	protein_coding	protein_coding	763	chr13:96618681-96644857	annotated	CDS	-	-	85.63	6.27	-0.58	76.7	FALSE	TRUE	TRUE	FALSE	TRUE	FALSE	FALSE	TRUE	TRUE
AFNEHVDE	chr13:96620510-96620533	XP_036013954.1	-	ENSMUST00000022172.12	ENSMUSG00000021668.16	Polk	-	chr13:96620510-96620533	chr13:96619999-96620913	13	1	exonic peptide	4225	protein_coding	protein_coding	763	chr13:96618681-96644857	annotated	CDS	-	-	85.63	6.27	-0.58	76.7	FALSE	TRUE	TRUE	FALSE	TRUE	FALSE	FALSE	TRUE	TRUE
ASTVPAAISTAEEIFAIAK	chr13:96623377-96623433	XP_036013954.1	-	ENSMUST00000022172.12	ENSMUSG00000021668.16	Polk	-	chr13:96623377-96623433	chr13:96623316-96623487	12	1	exonic peptide	4225	protein_coding	protein_coding	763	chr13:96618681-96644857	annotated	CDS	-	-	85.63	6.27	-0.58	76.7	FALSE	TRUE	TRUE	FALSE	TRUE	FALSE	FALSE	TRUE	TRUE
AYLNITQHLQE	chr13:96638091-96638123	XP_036013954.1	-	ENSMUST00000022172.12	ENSMUSG00000021668.16	Polk	-	chr13:96638091-96638123	chr13:96638027-96638180	6	1	exonic peptide	4225	protein_coding	protein_coding	763	chr13:96618681-96644857	annotated	CDS	-	-	85.63	6.27	-0.58	76.7	FALSE	TRUE	TRUE	FALSE	TRUE	FALSE	FALSE	TRUE	TRUE
EDVHPSIPLCEK	chr13:96620393-96620428	XP_036013954.1	-	ENSMUST00000022172.12	ENSMUSG00000021668.16	Polk	-	chr13:96620393-96620428	chr13:96619999-96620913	13	1	exonic peptide	4225	protein_coding	protein_coding	763	chr13:96618681-96644857	annotated	CDS	-	-	85.63	6.27	-0.58	76.7	FALSE	TRUE	TRUE	FALSE	TRUE	FALSE	FALSE	TRUE	TRUE
GIIQELR	chr13:96620051-96620071	XP_036013954.1	-	ENSMUST00000022172.12	ENSMUSG00000021668.16	Polk	-	chr13:96620051-96620071	chr13:96619999-96620913	13	1	exonic peptide	4225	protein_coding	protein_coding	763	chr13:96618681-96644857	annotated	CDS	-	-	85.63	6.27	-0.58	76.7	FALSE	TRUE	TRUE	FALSE	TRUE	FALSE	FALSE	TRUE	TRUE
HTLDGFFK	chr13:96618682-96618704	XP_036013954.1	-	ENSMUST00000022172.12	ENSMUSG00000021668.16	Polk	-	chr13:96618682-96618704	chr13:96617198-96618762	15	1	exonic peptide	4225	protein_coding	protein_coding	763	chr13:96618681-96644857	annotated	CDS	-	-	85.63	6.27	-0.58	76.7	FALSE	TRUE	TRUE	FALSE	TRUE	FALSE	FALSE	TRUE	TRUE
ISCYSHASSADIGQK	chr13:96620429-96620473	XP_036013954.1	-	ENSMUST00000022172.12	ENSMUSG00000021668.16	Polk	-	chr13:96620429-96620473	chr13:96619999-96620913	13	1	exonic peptide	4225	protein_coding	protein_coding	763	chr13:96618681-96644857	annotated	CDS	-	-	85.63	6.27	-0.58	76.7	FALSE	TRUE	TRUE	FALSE	TRUE	FALSE	FALSE	TRUE	TRUE
MSTFSSEDDR	chr13:96620876-96620905	XP_036013954.1	-	ENSMUST00000022172.12	ENSMUSG00000021668.16	Polk	-	chr13:96620876-96620905	chr13:96619999-96620913	13	1	exonic peptide	4225	protein_coding	protein_coding	763	chr13:96618681-96644857	annotated	CDS	-	-	85.63	6.27	-0.58	76.7	FALSE	TRUE	TRUE	FALSE	TRUE	FALSE	FALSE	TRUE	TRUE
MSTFSSEDDRK	chr13:96620873-96620905	XP_036013954.1	-	ENSMUST00000022172.12	ENSMUSG00000021668.16	Polk	-	chr13:96620873-96620905	chr13:96619999-96620913	13	1	exonic peptide	4225	protein_coding	protein_coding	763	chr13:96618681-96644857	annotated	CDS	-	-	85.63	6.27	-0.58	76.7	FALSE	TRUE	TRUE	FALSE	TRUE	FALSE	FALSE	TRUE	TRUE
NVNFEVK	chr13:96623440-96623460	XP_036013954.1	-	ENSMUST00000022172.12	ENSMUSG00000021668.16	Polk	-	chr13:96623440-96623460	chr13:96623316-96623487	12	1	exonic peptide	4225	protein_coding	protein_coding	763	chr13:96618681-96644857	annotated	CDS	-	-	85.63	6.27	-0.58	76.7	FALSE	TRUE	TRUE	FALSE	TRUE	FALSE	FALSE	TRUE	TRUE
QEANELTEYER	chr13:96633307-96633339	XP_036013954.1	-	ENSMUST00000022172.12	ENSMUSG00000021668.16	Polk	-	chr13:96633307-96633339	chr13:96633111-96633350	7	1	exonic peptide	4225	protein_coding	protein_coding	763	chr13:96618681-96644857	annotated	CDS	-	-	85.63	6.27	-0.58	76.7	FALSE	TRUE	TRUE	FALSE	TRUE	FALSE	FALSE	TRUE	TRUE
RSISPLLFE	chr13:96633283-96633309	XP_036013954.1	-	ENSMUST00000022172.12	ENSMUSG00000021668.16	Polk	-	chr13:96633283-96633309	chr13:96633111-96633350	7	1	exonic peptide	4225	protein_coding	protein_coding	763	chr13:96618681-96644857	annotated	CDS	-	-	85.63	6.27	-0.58	76.7	FALSE	TRUE	TRUE	FALSE	TRUE	FALSE	FALSE	TRUE	TRUE
SAVMDFIK	chr13:96631934-96631957	XP_036013954.1	-	ENSMUST00000022172.12	ENSMUSG00000021668.16	Polk	-	chr13:96631934-96631957	chr13:96631916-96632040	8	1	exonic peptide	4225	protein_coding	protein_coding	763	chr13:96618681-96644857	annotated	CDS	-	-	85.63	6.27	-0.58	76.7	FALSE	TRUE	TRUE	FALSE	TRUE	FALSE	FALSE	TRUE	TRUE
TAGQQALQILEPSQALK	chr13:96620633-96620683	XP_036013954.1	-	ENSMUST00000022172.12	ENSMUSG00000021668.16	Polk	-	chr13:96620633-96620683	chr13:96619999-96620913	13	1	exonic peptide	4225	protein_coding	protein_coding	763	chr13:96618681-96644857	annotated	CDS	-	-	85.63	6.27	-0.58	76.7	FALSE	TRUE	TRUE	FALSE	TRUE	FALSE	FALSE	TRUE	TRUE
TDKTELAKPLEMSHK	chr13:96620750-96620794	XP_036013954.1	-	ENSMUST00000022172.12	ENSMUSG00000021668.16	Polk	-	chr13:96620750-96620794	chr13:96619999-96620913	13	1	exonic peptide	4225	protein_coding	protein_coding	763	chr13:96618681-96644857	annotated	CDS	-	-	85.63	6.27	-0.58	76.7	FALSE	TRUE	TRUE	FALSE	TRUE	FALSE	FALSE	TRUE	TRUE
TELAKPLEMSHK	chr13:96620750-96620785	XP_036013954.1	-	ENSMUST00000022172.12	ENSMUSG00000021668.16	Polk	-	chr13:96620750-96620785	chr13:96619999-96620913	13	1	exonic peptide	4225	protein_coding	protein_coding	763	chr13:96618681-96644857	annotated	CDS	-	-	85.63	6.27	-0.58	76.7	FALSE	TRUE	TRUE	FALSE	TRUE	FALSE	FALSE	TRUE	TRUE
TEVNVGSPHPLR	chr13:96623329-96623364	XP_036013954.1	-	ENSMUST00000022172.12	ENSMUSG00000021668.16	Polk	-	chr13:96623329-96623364	chr13:96623316-96623487	12	1	exonic peptide	4225	protein_coding	protein_coding	763	chr13:96618681-96644857	annotated	CDS	-	-	85.63	6.27	-0.58	76.7	FALSE	TRUE	TRUE	FALSE	TRUE	FALSE	FALSE	TRUE	TRUE
TFSEISK	chr13:96625765-96625785	XP_036013954.1	-	ENSMUST00000022172.12	ENSMUSG00000021668.16	Polk	-	chr13:96625765-96625785	chr13:96625690-96625786	11	1	exonic peptide	4225	protein_coding	protein_coding	763	chr13:96618681-96644857	annotated	CDS	-	-	85.63	6.27	-0.58	76.7	FALSE	TRUE	TRUE	FALSE	TRUE	FALSE	FALSE	TRUE	TRUE
DTLGLPQ	chr13:54672548-54672568	XP_036013961.1	-	ENSMUST00000121401.8	ENSMUSG00000043183.19	Simc1	+	chr13:54672548-54672568	chr13:54671783-54674485	2	1	exonic peptide	4819	protein_coding	protein_coding	1246	chr13:54671978-54698443	annotated	CDS	-	-	134.67	6.26	-0.41	78.23	FALSE	TRUE	TRUE	FALSE	TRUE	FALSE	FALSE	TRUE	TRUE
EIVAHIVQK	chr13:54676252-54676278	XP_036013961.1	-	ENSMUST00000121401.8	ENSMUSG00000043183.19	Simc1	+	chr13:54676252-54676278	chr13:54676117-54676349	3	1	exonic peptide	4819	protein_coding	protein_coding	1246	chr13:54671978-54698443	annotated	CDS	-	-	134.67	6.26	-0.41	78.23	FALSE	TRUE	TRUE	FALSE	TRUE	FALSE	FALSE	TRUE	TRUE
EMFFTTMESHLLR	chr13:54694791-54694829	XP_036013961.1	-	ENSMUST00000121401.8	ENSMUSG00000043183.19	Simc1	+	chr13:54694791-54694829	chr13:54694790-54694946	8	1	exonic peptide	4819	protein_coding	protein_coding	1246	chr13:54671978-54698443	annotated	CDS	-	-	134.67	6.26	-0.41	78.23	FALSE	TRUE	TRUE	FALSE	TRUE	FALSE	FALSE	TRUE	TRUE
IKPKPQQGDDITVLDVEK	chr13:54698246-54698299	XP_036013961.1	-	ENSMUST00000121401.8	ENSMUSG00000043183.19	Simc1	+	chr13:54698246-54698299	chr13:54698196-54699103	10	1	exonic peptide	4819	protein_coding	protein_coding	1246	chr13:54671978-54698443	annotated	CDS	-	-	134.67	6.26	-0.41	78.23	FALSE	TRUE	TRUE	FALSE	TRUE	FALSE	FALSE	TRUE	TRUE
ILLSGSETVDVLK	chr13:54676279-54676317	XP_036013961.1	-	ENSMUST00000121401.8	ENSMUSG00000043183.19	Simc1	+	chr13:54676279-54676317	chr13:54676117-54676349	3	1	exonic peptide	4819	protein_coding	protein_coding	1246	chr13:54671978-54698443	annotated	CDS	-	-	134.67	6.26	-0.41	78.23	FALSE	TRUE	TRUE	FALSE	TRUE	FALSE	FALSE	TRUE	TRUE
IQQLHPANAK	chr13:54676342-54676988	XP_036013961.1	-	ENSMUST00000121401.8	ENSMUSG00000043183.19	Simc1	+	chr13:54676342-54676349,chr13:54676967-54676988	chr13:54676117-54676349,chr13:54676967-54677036	3,4	2	exon-spanning peptide	4819	protein_coding	protein_coding	1246	chr13:54671978-54698443	annotated	CDS	-	-	134.67	6.26	-0.41	78.23	FALSE	TRUE	TRUE	FALSE	TRUE	FALSE	FALSE	TRUE	TRUE
LVHILGEPLVPQLQDK	chr13:54698324-54698371	XP_036013961.1	-	ENSMUST00000121401.8	ENSMUSG00000043183.19	Simc1	+	chr13:54698324-54698371	chr13:54698196-54699103	10	1	exonic peptide	4819	protein_coding	protein_coding	1246	chr13:54671978-54698443	annotated	CDS	-	-	134.67	6.26	-0.41	78.23	FALSE	TRUE	TRUE	FALSE	TRUE	FALSE	FALSE	TRUE	TRUE
SVMQSSGGVTQSLR	chr13:54673190-54673231	XP_036013961.1	-	ENSMUST00000121401.8	ENSMUSG00000043183.19	Simc1	+	chr13:54673190-54673231	chr13:54671783-54674485	2	1	exonic peptide	4819	protein_coding	protein_coding	1246	chr13:54671978-54698443	annotated	CDS	-	-	134.67	6.26	-0.41	78.23	FALSE	TRUE	TRUE	FALSE	TRUE	FALSE	FALSE	TRUE	TRUE
SVMQSSGSVTQSLR	chr13:54672854-54672895	XP_036013961.1	-	ENSMUST00000121401.8	ENSMUSG00000043183.19	Simc1	+	chr13:54672854-54672895	chr13:54671783-54674485	2	1	exonic peptide	4819	protein_coding	protein_coding	1246	chr13:54671978-54698443	annotated	CDS	-	-	134.67	6.26	-0.41	78.23	FALSE	TRUE	TRUE	FALSE	TRUE	FALSE	FALSE	TRUE	TRUE
VPWLTITDSSAR	chr13:54674276-54674311	XP_036013961.1	-	ENSMUST00000121401.8	ENSMUSG00000043183.19	Simc1	+	chr13:54674276-54674311	chr13:54671783-54674485	2	1	exonic peptide	4819	protein_coding	protein_coding	1246	chr13:54671978-54698443	annotated	CDS	-	-	134.67	6.26	-0.41	78.23	FALSE	TRUE	TRUE	FALSE	TRUE	FALSE	FALSE	TRUE	TRUE
YVVQTLEDDFQQILR	chr13:54684931-54684975	XP_036013961.1	-	ENSMUST00000121401.8	ENSMUSG00000043183.19	Simc1	+	chr13:54684931-54684975	chr13:54684895-54685049	5	1	exonic peptide	4819	protein_coding	protein_coding	1246	chr13:54671978-54698443	annotated	CDS	-	-	134.67	6.26	-0.41	78.23	FALSE	TRUE	TRUE	FALSE	TRUE	FALSE	FALSE	TRUE	TRUE
AKPLILQLPIGEAR	chr13:97291738-97291949	XP_036013968.1	-	ENSMUST00000042084.13	ENSMUSG00000021666.17	Gfm2	+	chr13:97291738-97291758,chr13:97291929-97291949	chr13:97291698-97291758,chr13:97291929-97292108	9,10	2	exon-spanning peptide	3074	protein_coding	protein_coding	556	chr13:97289805-97312242	annotated	CDS	-	-	61.16	6.08	-0.17	99.82	FALSE	TRUE	TRUE	FALSE	FALSE	FALSE	FALSE	TRUE	FALSE
ARTFQGVVD	chr13:97291944-97291970	XP_036013968.1	-	ENSMUST00000042084.13	ENSMUSG00000021666.17	Gfm2	+	chr13:97291944-97291970	chr13:97291929-97292108	10	1	exonic peptide	3074	protein_coding	protein_coding	556	chr13:97289805-97312242	annotated	CDS	-	-	61.16	6.08	-0.17	99.82	FALSE	TRUE	TRUE	FALSE	FALSE	FALSE	FALSE	TRUE	FALSE
ARTFQGVVDVVNKE	chr13:97291944-97291985	XP_036013968.1	-	ENSMUST00000042084.13	ENSMUSG00000021666.17	Gfm2	+	chr13:97291944-97291985	chr13:97291929-97292108	10	1	exonic peptide	3074	protein_coding	protein_coding	556	chr13:97289805-97312242	annotated	CDS	-	-	61.16	6.08	-0.17	99.82	FALSE	TRUE	TRUE	FALSE	FALSE	FALSE	FALSE	TRUE	FALSE
DAVTTYLPSPEERE	chr13:97297623-97297664	XP_036013968.1	-	ENSMUST00000042084.13	ENSMUSG00000021666.17	Gfm2	+	chr13:97297623-97297664	chr13:97297527-97297675	11	1	exonic peptide	3074	protein_coding	protein_coding	556	chr13:97289805-97312242	annotated	CDS	-	-	61.16	6.08	-0.17	99.82	FALSE	TRUE	TRUE	FALSE	FALSE	FALSE	FALSE	TRUE	FALSE
DLLQASRE	chr13:97309139-97309162	XP_036013968.1	-	ENSMUST00000042084.13	ENSMUSG00000021666.17	Gfm2	+	chr13:97309139-97309162	chr13:97309020-97309199	17	1	exonic peptide	3074	protein_coding	protein_coding	556	chr13:97289805-97312242	annotated	CDS	-	-	61.16	6.08	-0.17	99.82	FALSE	TRUE	TRUE	FALSE	FALSE	FALSE	FALSE	TRUE	FALSE
DLLQASREAIE	chr13:97309139-97309171	XP_036013968.1	-	ENSMUST00000042084.13	ENSMUSG00000021666.17	Gfm2	+	chr13:97309139-97309171	chr13:97309020-97309199	17	1	exonic peptide	3074	protein_coding	protein_coding	556	chr13:97289805-97312242	annotated	CDS	-	-	61.16	6.08	-0.17	99.82	FALSE	TRUE	TRUE	FALSE	FALSE	FALSE	FALSE	TRUE	FALSE
DPSLKVKL	chr13:97304809-97304832	XP_036013968.1	-	ENSMUST00000042084.13	ENSMUSG00000021666.17	Gfm2	+	chr13:97304809-97304832	chr13:97304774-97304850	15	1	exonic peptide	3074	protein_coding	protein_coding	556	chr13:97289805-97312242	annotated	CDS	-	-	61.16	6.08	-0.17	99.82	FALSE	TRUE	TRUE	FALSE	FALSE	FALSE	FALSE	TRUE	FALSE
DQSALLNQRSGLAHVL	chr13:97312195-97312241	XP_036013968.1	-	ENSMUST00000042084.13	ENSMUSG00000021666.17	Gfm2	+	chr13:97312195-97312241	chr13:97312108-97312949	20	1	exonic peptide	3074	protein_coding	protein_coding	556	chr13:97289805-97312242	annotated	CDS	-	-	61.16	6.08	-0.17	99.82	FALSE	TRUE	TRUE	FALSE	FALSE	FALSE	FALSE	TRUE	FALSE
ETILNSVR	chr13:97308102-97308125	XP_036013968.1	-	ENSMUST00000042084.13	ENSMUSG00000021666.17	Gfm2	+	chr13:97308102-97308125	chr13:97307994-97308132	16	1	exonic peptide	3074	protein_coding	protein_coding	556	chr13:97289805-97312242	annotated	CDS	-	-	61.16	6.08	-0.17	99.82	FALSE	TRUE	TRUE	FALSE	FALSE	FALSE	FALSE	TRUE	FALSE
EYGLETYLGPLQVAYR	chr13:97308054-97308101	XP_036013968.1	-	ENSMUST00000042084.13	ENSMUSG00000021666.17	Gfm2	+	chr13:97308054-97308101	chr13:97307994-97308132	16	1	exonic peptide	3074	protein_coding	protein_coding	556	chr13:97289805-97312242	annotated	CDS	-	-	61.16	6.08	-0.17	99.82	FALSE	TRUE	TRUE	FALSE	FALSE	FALSE	FALSE	TRUE	FALSE
EYLSPVLADLAQR	chr13:97311436-97311474	XP_036013968.1	-	ENSMUST00000042084.13	ENSMUSG00000021666.17	Gfm2	+	chr13:97311436-97311474	chr13:97311370-97311552	19	1	exonic peptide	3074	protein_coding	protein_coding	556	chr13:97289805-97312242	annotated	CDS	-	-	61.16	6.08	-0.17	99.82	FALSE	TRUE	TRUE	FALSE	FALSE	FALSE	FALSE	TRUE	FALSE
GNIQEIQTR	chr13:97311478-97311504	XP_036013968.1	-	ENSMUST00000042084.13	ENSMUSG00000021666.17	Gfm2	+	chr13:97311478-97311504	chr13:97311370-97311552	19	1	exonic peptide	3074	protein_coding	protein_coding	556	chr13:97289805-97312242	annotated	CDS	-	-	61.16	6.08	-0.17	99.82	FALSE	TRUE	TRUE	FALSE	FALSE	FALSE	FALSE	TRUE	FALSE
GPLVFLR	chr13:97299421-97299441	XP_036013968.1	-	ENSMUST00000042084.13	ENSMUSG00000021666.17	Gfm2	+	chr13:97299421-97299441	chr13:97299360-97299500	12	1	exonic peptide	3074	protein_coding	protein_coding	556	chr13:97289805-97312242	annotated	CDS	-	-	61.16	6.08	-0.17	99.82	FALSE	TRUE	TRUE	FALSE	FALSE	FALSE	FALSE	TRUE	FALSE
GVQPLLDAVTTYLPSPEER	chr13:97297605-97297661	XP_036013968.1	-	ENSMUST00000042084.13	ENSMUSG00000021666.17	Gfm2	+	chr13:97297605-97297661	chr13:97297527-97297675	11	1	exonic peptide	3074	protein_coding	protein_coding	556	chr13:97289805-97312242	annotated	CDS	-	-	61.16	6.08	-0.17	99.82	FALSE	TRUE	TRUE	FALSE	FALSE	FALSE	FALSE	TRUE	FALSE
HLVSAELEVR	chr13:97309052-97309081	XP_036013968.1	-	ENSMUST00000042084.13	ENSMUSG00000021666.17	Gfm2	+	chr13:97309052-97309081	chr13:97309020-97309199	17	1	exonic peptide	3074	protein_coding	protein_coding	556	chr13:97289805-97312242	annotated	CDS	-	-	61.16	6.08	-0.17	99.82	FALSE	TRUE	TRUE	FALSE	FALSE	FALSE	FALSE	TRUE	FALSE
HLVSAELEVRPAEEPCAVAK	chr13:97309052-97309111	XP_036013968.1	-	ENSMUST00000042084.13	ENSMUSG00000021666.17	Gfm2	+	chr13:97309052-97309111	chr13:97309020-97309199	17	1	exonic peptide	3074	protein_coding	protein_coding	556	chr13:97289805-97312242	annotated	CDS	-	-	61.16	6.08	-0.17	99.82	FALSE	TRUE	TRUE	FALSE	FALSE	FALSE	FALSE	TRUE	FALSE
IQTRQDNRVVLGFVPLAE	chr13:97311493-97311546	XP_036013968.1	-	ENSMUST00000042084.13	ENSMUSG00000021666.17	Gfm2	+	chr13:97311493-97311546	chr13:97311370-97311552	19	1	exonic peptide	3074	protein_coding	protein_coding	556	chr13:97289805-97312242	annotated	CDS	-	-	61.16	6.08	-0.17	99.82	FALSE	TRUE	TRUE	FALSE	FALSE	FALSE	FALSE	TRUE	FALSE
IYSGTLTPQLAVHNINR	chr13:97299442-97299492	XP_036013968.1	-	ENSMUST00000042084.13	ENSMUSG00000021666.17	Gfm2	+	chr13:97299442-97299492	chr13:97299360-97299500	12	1	exonic peptide	3074	protein_coding	protein_coding	556	chr13:97289805-97312242	annotated	CDS	-	-	61.16	6.08	-0.17	99.82	FALSE	TRUE	TRUE	FALSE	FALSE	FALSE	FALSE	TRUE	FALSE
LLWNSNSDDGK	chr13:97291989-97292021	XP_036013968.1	-	ENSMUST00000042084.13	ENSMUSG00000021666.17	Gfm2	+	chr13:97291989-97292021	chr13:97291929-97292108	10	1	exonic peptide	3074	protein_coding	protein_coding	556	chr13:97289805-97312242	annotated	CDS	-	-	61.16	6.08	-0.17	99.82	FALSE	TRUE	TRUE	FALSE	FALSE	FALSE	FALSE	TRUE	FALSE
LLWNSNSDDGKDFER	chr13:97291989-97292033	XP_036013968.1	-	ENSMUST00000042084.13	ENSMUSG00000021666.17	Gfm2	+	chr13:97291989-97292033	chr13:97291929-97292108	10	1	exonic peptide	3074	protein_coding	protein_coding	556	chr13:97289805-97312242	annotated	CDS	-	-	61.16	6.08	-0.17	99.82	FALSE	TRUE	TRUE	FALSE	FALSE	FALSE	FALSE	TRUE	FALSE
LSTYQAMSPQDQSALLNQRSGLAHVL	chr13:97312165-97312241	XP_036013968.1	-	ENSMUST00000042084.13	ENSMUSG00000021666.17	Gfm2	+	chr13:97312165-97312241	chr13:97312108-97312949	20	1	exonic peptide	3074	protein_coding	protein_coding	556	chr13:97289805-97312242	annotated	CDS	-	-	61.16	6.08	-0.17	99.82	FALSE	TRUE	TRUE	FALSE	FALSE	FALSE	FALSE	TRUE	FALSE
MPLSEASDR	chr13:97292034-97292060	XP_036013968.1	-	ENSMUST00000042084.13	ENSMUSG00000021666.17	Gfm2	+	chr13:97292034-97292060	chr13:97291929-97292108	10	1	exonic peptide	3074	protein_coding	protein_coding	556	chr13:97289805-97312242	annotated	CDS	-	-	61.16	6.08	-0.17	99.82	FALSE	TRUE	TRUE	FALSE	FALSE	FALSE	FALSE	TRUE	FALSE
NRVVLGFVPLAE	chr13:97311511-97311546	XP_036013968.1	-	ENSMUST00000042084.13	ENSMUSG00000021666.17	Gfm2	+	chr13:97311511-97311546	chr13:97311370-97311552	19	1	exonic peptide	3074	protein_coding	protein_coding	556	chr13:97289805-97312242	annotated	CDS	-	-	61.16	6.08	-0.17	99.82	FALSE	TRUE	TRUE	FALSE	FALSE	FALSE	FALSE	TRUE	FALSE
PLILQLPIGEAR	chr13:97291744-97291949	XP_036013968.1	-	ENSMUST00000042084.13	ENSMUSG00000021666.17	Gfm2	+	chr13:97291744-97291758,chr13:97291929-97291949	chr13:97291698-97291758,chr13:97291929-97292108	9,10	2	exon-spanning peptide	3074	protein_coding	protein_coding	556	chr13:97289805-97312242	annotated	CDS	-	-	61.16	6.08	-0.17	99.82	FALSE	TRUE	TRUE	FALSE	FALSE	FALSE	FALSE	TRUE	FALSE
QPDLDHALER	chr13:97301699-97304796	XP_036013968.1	-	ENSMUST00000042084.13	ENSMUSG00000021666.17	Gfm2	+	chr13:97301699-97301705,chr13:97304774-97304796	chr13:97301519-97301705,chr13:97304774-97304850	14,15	2	exon-spanning peptide	3074	protein_coding	protein_coding	556	chr13:97289805-97312242	annotated	CDS	-	-	61.16	6.08	-0.17	99.82	FALSE	TRUE	TRUE	FALSE	FALSE	FALSE	FALSE	TRUE	FALSE
QTATGDTIVSSK	chr13:97299680-97301551	XP_036013968.1	-	ENSMUST00000042084.13	ENSMUSG00000021666.17	Gfm2	+	chr13:97299680-97299682,chr13:97301519-97301551	chr13:97299583-97299682,chr13:97301519-97301705	13,14	2	exon-spanning peptide	3074	protein_coding	protein_coding	556	chr13:97289805-97312242	annotated	CDS	-	-	61.16	6.08	-0.17	99.82	FALSE	TRUE	TRUE	FALSE	FALSE	FALSE	FALSE	TRUE	FALSE
QVLEPLMSLEVTVSR	chr13:97311391-97311435	XP_036013968.1	-	ENSMUST00000042084.13	ENSMUSG00000021666.17	Gfm2	+	chr13:97311391-97311435	chr13:97311370-97311552	19	1	exonic peptide	3074	protein_coding	protein_coding	556	chr13:97289805-97312242	annotated	CDS	-	-	61.16	6.08	-0.17	99.82	FALSE	TRUE	TRUE	FALSE	FALSE	FALSE	FALSE	TRUE	FALSE
SGLAHVL	chr13:97312222-97312241	XP_036013968.1	-	ENSMUST00000042084.13	ENSMUSG00000021666.17	Gfm2	+	chr13:97312222-97312241	chr13:97312108-97312949	20	1	exonic peptide	3074	protein_coding	protein_coding	556	chr13:97289805-97312242	annotated	CDS	-	-	61.16	6.08	-0.17	99.82	FALSE	TRUE	TRUE	FALSE	FALSE	FALSE	FALSE	TRUE	FALSE
TFQGVVDVVNK	chr13:97291950-97291982	XP_036013968.1	-	ENSMUST00000042084.13	ENSMUSG00000021666.17	Gfm2	+	chr13:97291950-97291982	chr13:97291929-97292108	10	1	exonic peptide	3074	protein_coding	protein_coding	556	chr13:97289805-97312242	annotated	CDS	-	-	61.16	6.08	-0.17	99.82	FALSE	TRUE	TRUE	FALSE	FALSE	FALSE	FALSE	TRUE	FALSE
TGASFNYAVESIR	chr13:97289814-97291725	XP_036013968.1	-	ENSMUST00000042084.13	ENSMUSG00000021666.17	Gfm2	+	chr13:97289814-97289824,chr13:97291698-97291725	chr13:97289736-97289824,chr13:97291698-97291758	8,9	2	exon-spanning peptide	3074	protein_coding	protein_coding	556	chr13:97289805-97312242	annotated	CDS	-	-	61.16	6.08	-0.17	99.82	FALSE	TRUE	TRUE	FALSE	FALSE	FALSE	FALSE	TRUE	FALSE
TYLGPLQVAYRE	chr13:97308069-97308104	XP_036013968.1	-	ENSMUST00000042084.13	ENSMUSG00000021666.17	Gfm2	+	chr13:97308069-97308104	chr13:97307994-97308132	16	1	exonic peptide	3074	protein_coding	protein_coding	556	chr13:97289805-97312242	annotated	CDS	-	-	61.16	6.08	-0.17	99.82	FALSE	TRUE	TRUE	FALSE	FALSE	FALSE	FALSE	TRUE	FALSE
YLSPVLADLAQRRGNIQE	chr13:97311439-97311492	XP_036013968.1	-	ENSMUST00000042084.13	ENSMUSG00000021666.17	Gfm2	+	chr13:97311439-97311492	chr13:97311370-97311552	19	1	exonic peptide	3074	protein_coding	protein_coding	556	chr13:97289805-97312242	annotated	CDS	-	-	61.16	6.08	-0.17	99.82	FALSE	TRUE	TRUE	FALSE	FALSE	FALSE	FALSE	TRUE	FALSE
AAAAEPSTSLHDTPR	chr13:102872854-102872898	XP_036013971.1	-	ENSMUST00000167058.8	ENSMUSG00000034751.18	Mast4	-	chr13:102872854-102872898	chr13:102868999-102875405	29	1	exonic peptide	10636	protein_coding	protein_coding	2272	chr13:102871513-102934579	annotated	CDS	-	-	247.57	8.7	-0.76	64.74	FALSE	TRUE	TRUE	FALSE	FALSE	FALSE	FALSE	TRUE	FALSE
AFINSTHTPQMSAVSFVPLK	chr13:102874099-102874158	XP_036013971.1	-	ENSMUST00000167058.8	ENSMUSG00000034751.18	Mast4	-	chr13:102874099-102874158	chr13:102868999-102875405	29	1	exonic peptide	10636	protein_coding	protein_coding	2272	chr13:102871513-102934579	annotated	CDS	-	-	247.57	8.7	-0.76	64.74	FALSE	TRUE	TRUE	FALSE	FALSE	FALSE	FALSE	TRUE	FALSE
AGLAAPESPVR	chr13:102874030-102874062	XP_036013971.1	-	ENSMUST00000167058.8	ENSMUSG00000034751.18	Mast4	-	chr13:102874030-102874062	chr13:102868999-102875405	29	1	exonic peptide	10636	protein_coding	protein_coding	2272	chr13:102871513-102934579	annotated	CDS	-	-	247.57	8.7	-0.76	64.74	FALSE	TRUE	TRUE	FALSE	FALSE	FALSE	FALSE	TRUE	FALSE
ALQDSLAASGPEPK	chr13:102873691-102873732	XP_036013971.1	-	ENSMUST00000167058.8	ENSMUSG00000034751.18	Mast4	-	chr13:102873691-102873732	chr13:102868999-102875405	29	1	exonic peptide	10636	protein_coding	protein_coding	2272	chr13:102871513-102934579	annotated	CDS	-	-	247.57	8.7	-0.76	64.74	FALSE	TRUE	TRUE	FALSE	FALSE	FALSE	FALSE	TRUE	FALSE
ALSVTAATGEPK	chr13:102871693-102871728	XP_036013971.1	-	ENSMUST00000167058.8	ENSMUSG00000034751.18	Mast4	-	chr13:102871693-102871728	chr13:102868999-102875405	29	1	exonic peptide	10636	protein_coding	protein_coding	2272	chr13:102871513-102934579	annotated	CDS	-	-	247.57	8.7	-0.76	64.74	FALSE	TRUE	TRUE	FALSE	FALSE	FALSE	FALSE	TRUE	FALSE
ASDVLVQGEGR	chr13:102872542-102872574	XP_036013971.1	-	ENSMUST00000167058.8	ENSMUSG00000034751.18	Mast4	-	chr13:102872542-102872574	chr13:102868999-102875405	29	1	exonic peptide	10636	protein_coding	protein_coding	2272	chr13:102871513-102934579	annotated	CDS	-	-	247.57	8.7	-0.76	64.74	FALSE	TRUE	TRUE	FALSE	FALSE	FALSE	FALSE	TRUE	FALSE
ASPSLHHGE	chr13:102872185-102872211	XP_036013971.1	-	ENSMUST00000167058.8	ENSMUSG00000034751.18	Mast4	-	chr13:102872185-102872211	chr13:102868999-102875405	29	1	exonic peptide	10636	protein_coding	protein_coding	2272	chr13:102871513-102934579	annotated	CDS	-	-	247.57	8.7	-0.76	64.74	FALSE	TRUE	TRUE	FALSE	FALSE	FALSE	FALSE	TRUE	FALSE
ATGGTSEFPAPSSR	chr13:102871876-102871917	XP_036013971.1	-	ENSMUST00000167058.8	ENSMUSG00000034751.18	Mast4	-	chr13:102871876-102871917	chr13:102868999-102875405	29	1	exonic peptide	10636	protein_coding	protein_coding	2272	chr13:102871513-102934579	annotated	CDS	-	-	247.57	8.7	-0.76	64.74	FALSE	TRUE	TRUE	FALSE	FALSE	FALSE	FALSE	TRUE	FALSE
ATRAPPAPSTDRSLPLSSE	chr13:102871582-102871638	XP_036013971.1	-	ENSMUST00000167058.8	ENSMUSG00000034751.18	Mast4	-	chr13:102871582-102871638	chr13:102868999-102875405	29	1	exonic peptide	10636	protein_coding	protein_coding	2272	chr13:102871513-102934579	annotated	CDS	-	-	247.57	8.7	-0.76	64.74	FALSE	TRUE	TRUE	FALSE	FALSE	FALSE	FALSE	TRUE	FALSE
DEVKSLARE	chr13:102873214-102873240	XP_036013971.1	-	ENSMUST00000167058.8	ENSMUSG00000034751.18	Mast4	-	chr13:102873214-102873240	chr13:102868999-102875405	29	1	exonic peptide	10636	protein_coding	protein_coding	2272	chr13:102871513-102934579	annotated	CDS	-	-	247.57	8.7	-0.76	64.74	FALSE	TRUE	TRUE	FALSE	FALSE	FALSE	FALSE	TRUE	FALSE
DHVLPLA	chr13:102930612-102930632	XP_036013971.1	-	ENSMUST00000167058.8	ENSMUSG00000034751.18	Mast4	-	chr13:102930612-102930632	chr13:102930477-102930686	10	1	exonic peptide	10636	protein_coding	protein_coding	2272	chr13:102871513-102934579	annotated	CDS	-	-	247.57	8.7	-0.76	64.74	FALSE	TRUE	TRUE	FALSE	FALSE	FALSE	FALSE	TRUE	FALSE
DLKPDNLLVTSMGHIK	chr13:102907333-102908979	XP_036013971.1	-	ENSMUST00000167058.8	ENSMUSG00000034751.18	Mast4	-	chr13:102908963-102908979,chr13:102907333-102907363	chr13:102908963-102909101,chr13:102907231-102907363	16,17	2	exon-spanning peptide	10636	protein_coding	protein_coding	2272	chr13:102871513-102934579	annotated	CDS	-	-	247.57	8.7	-0.76	64.74	FALSE	TRUE	TRUE	FALSE	FALSE	FALSE	FALSE	TRUE	FALSE
DPLEEMAQLGNYDSR	chr13:102919889-102923837	XP_036013971.1	-	ENSMUST00000167058.8	ENSMUSG00000034751.18	Mast4	-	chr13:102923825-102923837,chr13:102919889-102919920	chr13:102923825-102923957,chr13:102919853-102919920	12,13	2	exon-spanning peptide	10636	protein_coding	protein_coding	2272	chr13:102871513-102934579	annotated	CDS	-	-	247.57	8.7	-0.76	64.74	FALSE	TRUE	TRUE	FALSE	FALSE	FALSE	FALSE	TRUE	FALSE
DSSAASASPHQPIVIHSSGK	chr13:102887967-102888026	XP_036013971.1	-	ENSMUST00000167058.8	ENSMUSG00000034751.18	Mast4	-	chr13:102887967-102888026	chr13:102887889-102888118	25	1	exonic peptide	10636	protein_coding	protein_coding	2272	chr13:102871513-102934579	annotated	CDS	-	-	247.57	8.7	-0.76	64.74	FALSE	TRUE	TRUE	FALSE	FALSE	FALSE	FALSE	TRUE	FALSE
EDSASLLYEK	chr13:102873187-102873216	XP_036013971.1	-	ENSMUST00000167058.8	ENSMUSG00000034751.18	Mast4	-	chr13:102873187-102873216	chr13:102868999-102875405	29	1	exonic peptide	10636	protein_coding	protein_coding	2272	chr13:102871513-102934579	annotated	CDS	-	-	247.57	8.7	-0.76	64.74	FALSE	TRUE	TRUE	FALSE	FALSE	FALSE	FALSE	TRUE	FALSE
EFLDKQVCGTPEYIAPEVILR	chr13:102906398-102907248	XP_036013971.1	-	ENSMUST00000167058.8	ENSMUSG00000034751.18	Mast4	-	chr13:102907231-102907248,chr13:102906398-102906442	chr13:102907231-102907363,chr13:102906277-102906442	17,18	2	exon-spanning peptide	10636	protein_coding	protein_coding	2272	chr13:102871513-102934579	annotated	CDS	-	-	247.57	8.7	-0.76	64.74	FALSE	TRUE	FALSE	FALSE	FALSE	FALSE	FALSE	TRUE	FALSE
ELAQPPPVR	chr13:102871660-102871686	XP_036013971.1	-	ENSMUST00000167058.8	ENSMUSG00000034751.18	Mast4	-	chr13:102871660-102871686	chr13:102868999-102875405	29	1	exonic peptide	10636	protein_coding	protein_coding	2272	chr13:102871513-102934579	annotated	CDS	-	-	247.57	8.7	-0.76	64.74	FALSE	TRUE	TRUE	FALSE	FALSE	FALSE	FALSE	TRUE	FALSE
ELSNSASWQHGSSPSHTLK	chr13:102872917-102872973	XP_036013971.1	-	ENSMUST00000167058.8	ENSMUSG00000034751.18	Mast4	-	chr13:102872917-102872973	chr13:102868999-102875405	29	1	exonic peptide	10636	protein_coding	protein_coding	2272	chr13:102871513-102934579	annotated	CDS	-	-	247.57	8.7	-0.76	64.74	FALSE	TRUE	TRUE	FALSE	FALSE	FALSE	FALSE	TRUE	FALSE
EQTSQRPGGSGPQQPPPTK	chr13:102872974-102873030	XP_036013971.1	-	ENSMUST00000167058.8	ENSMUSG00000034751.18	Mast4	-	chr13:102872974-102873030	chr13:102868999-102875405	29	1	exonic peptide	10636	protein_coding	protein_coding	2272	chr13:102871513-102934579	annotated	CDS	-	-	247.57	8.7	-0.76	64.74	FALSE	TRUE	TRUE	FALSE	FALSE	FALSE	FALSE	TRUE	FALSE
ESDFETIK	chr13:102917691-102917714	XP_036013971.1	-	ENSMUST00000167058.8	ENSMUSG00000034751.18	Mast4	-	chr13:102917691-102917714	chr13:102917668-102917753	14	1	exonic peptide	10636	protein_coding	protein_coding	2272	chr13:102871513-102934579	annotated	CDS	-	-	247.57	8.7	-0.76	64.74	FALSE	TRUE	FALSE	FALSE	FALSE	FALSE	FALSE	TRUE	FALSE
EVPAANSSPSSAK	chr13:102871918-102871956	XP_036013971.1	-	ENSMUST00000167058.8	ENSMUSG00000034751.18	Mast4	-	chr13:102871918-102871956	chr13:102868999-102875405	29	1	exonic peptide	10636	protein_coding	protein_coding	2272	chr13:102871513-102934579	annotated	CDS	-	-	247.57	8.7	-0.76	64.74	FALSE	TRUE	TRUE	FALSE	FALSE	FALSE	FALSE	TRUE	FALSE
GKEPVTQPLGGSIR	chr13:102872641-102872682	XP_036013971.1	-	ENSMUST00000167058.8	ENSMUSG00000034751.18	Mast4	-	chr13:102872641-102872682	chr13:102868999-102875405	29	1	exonic peptide	10636	protein_coding	protein_coding	2272	chr13:102871513-102934579	annotated	CDS	-	-	247.57	8.7	-0.76	64.74	FALSE	TRUE	TRUE	FALSE	FALSE	FALSE	FALSE	TRUE	FALSE
GPEPKPEVPATR	chr13:102873130-102873165	XP_036013971.1	-	ENSMUST00000167058.8	ENSMUSG00000034751.18	Mast4	-	chr13:102873130-102873165	chr13:102868999-102875405	29	1	exonic peptide	10636	protein_coding	protein_coding	2272	chr13:102871513-102934579	annotated	CDS	-	-	247.57	8.7	-0.76	64.74	FALSE	TRUE	TRUE	FALSE	FALSE	FALSE	FALSE	TRUE	FALSE
GPVDTFSAVLTTQGK	chr13:102872575-102872619	XP_036013971.1	-	ENSMUST00000167058.8	ENSMUSG00000034751.18	Mast4	-	chr13:102872575-102872619	chr13:102868999-102875405	29	1	exonic peptide	10636	protein_coding	protein_coding	2272	chr13:102871513-102934579	annotated	CDS	-	-	247.57	8.7	-0.76	64.74	FALSE	TRUE	TRUE	FALSE	FALSE	FALSE	FALSE	TRUE	FALSE
HESHQKPHSLGGDSESYALFR	chr13:102874678-102874740	XP_036013971.1	-	ENSMUST00000167058.8	ENSMUSG00000034751.18	Mast4	-	chr13:102874678-102874740	chr13:102868999-102875405	29	1	exonic peptide	10636	protein_coding	protein_coding	2272	chr13:102871513-102934579	annotated	CDS	-	-	247.57	8.7	-0.76	64.74	FALSE	TRUE	TRUE	FALSE	FALSE	FALSE	FALSE	TRUE	FALSE
HLDQINGRSE	chr13:102890718-102890747	XP_036013971.1	-	ENSMUST00000167058.8	ENSMUSG00000034751.18	Mast4	-	chr13:102890718-102890747	chr13:102890564-102890764	24	1	exonic peptide	10636	protein_coding	protein_coding	2272	chr13:102871513-102934579	annotated	CDS	-	-	247.57	8.7	-0.76	64.74	FALSE	TRUE	TRUE	FALSE	FALSE	FALSE	FALSE	TRUE	FALSE
HSLEVTQEEVQR	chr13:102874942-102874977	XP_036013971.1	-	ENSMUST00000167058.8	ENSMUSG00000034751.18	Mast4	-	chr13:102874942-102874977	chr13:102868999-102875405	29	1	exonic peptide	10636	protein_coding	protein_coding	2272	chr13:102871513-102934579	annotated	CDS	-	-	247.57	8.7	-0.76	64.74	FALSE	TRUE	TRUE	FALSE	FALSE	FALSE	FALSE	TRUE	FALSE
IALLSGPHASKTE	chr13:102873919-102873957	XP_036013971.1	-	ENSMUST00000167058.8	ENSMUSG00000034751.18	Mast4	-	chr13:102873919-102873957	chr13:102868999-102875405	29	1	exonic peptide	10636	protein_coding	protein_coding	2272	chr13:102871513-102934579	annotated	CDS	-	-	247.57	8.7	-0.76	64.74	FALSE	TRUE	TRUE	FALSE	FALSE	FALSE	FALSE	TRUE	FALSE
IIMMNHVYKE	chr13:102932606-102932635	XP_036013971.1	-	ENSMUST00000167058.8	ENSMUSG00000034751.18	Mast4	-	chr13:102932606-102932635	chr13:102932594-102932669	9	1	exonic peptide	10636	protein_coding	protein_coding	2272	chr13:102871513-102934579	annotated	CDS	-	-	247.57	8.7	-0.76	64.74	FALSE	TRUE	FALSE	FALSE	FALSE	FALSE	FALSE	TRUE	FALSE
ILIVIAR	chr13:102925495-102925515	XP_036013971.1	-	ENSMUST00000167058.8	ENSMUSG00000034751.18	Mast4	-	chr13:102925495-102925515	chr13:102925471-102925572	11	1	exonic peptide	10636	protein_coding	protein_coding	2272	chr13:102871513-102934579	annotated	CDS	-	-	247.57	8.7	-0.76	64.74	FALSE	TRUE	TRUE	FALSE	FALSE	FALSE	FALSE	TRUE	FALSE
ITQAFPSK	chr13:102875125-102875148	XP_036013971.1	-	ENSMUST00000167058.8	ENSMUSG00000034751.18	Mast4	-	chr13:102875125-102875148	chr13:102868999-102875405	29	1	exonic peptide	10636	protein_coding	protein_coding	2272	chr13:102871513-102934579	annotated	CDS	-	-	247.57	8.7	-0.76	64.74	FALSE	TRUE	TRUE	FALSE	FALSE	FALSE	FALSE	TRUE	FALSE
KGPEPKPEVPATR	chr13:102873130-102873168	XP_036013971.1	-	ENSMUST00000167058.8	ENSMUSG00000034751.18	Mast4	-	chr13:102873130-102873168	chr13:102868999-102875405	29	1	exonic peptide	10636	protein_coding	protein_coding	2272	chr13:102871513-102934579	annotated	CDS	-	-	247.57	8.7	-0.76	64.74	FALSE	TRUE	TRUE	FALSE	FALSE	FALSE	FALSE	TRUE	FALSE
KHSLEVTQEEVQR	chr13:102874942-102874980	XP_036013971.1	-	ENSMUST00000167058.8	ENSMUSG00000034751.18	Mast4	-	chr13:102874942-102874980	chr13:102868999-102875405	29	1	exonic peptide	10636	protein_coding	protein_coding	2272	chr13:102871513-102934579	annotated	CDS	-	-	247.57	8.7	-0.76	64.74	FALSE	TRUE	TRUE	FALSE	FALSE	FALSE	FALSE	TRUE	FALSE
LGTGGAYEVK	chr13:102897906-102904388	XP_036013971.1	-	ENSMUST00000167058.8	ENSMUSG00000034751.18	Mast4	-	chr13:102904379-102904388,chr13:102897906-102897925	chr13:102904379-102904480,chr13:102897803-102897925	19,20	2	exon-spanning peptide	10636	protein_coding	protein_coding	2272	chr13:102871513-102934579	annotated	CDS	-	-	247.57	8.7	-0.76	64.74	FALSE	TRUE	TRUE	FALSE	FALSE	FALSE	FALSE	TRUE	FALSE
LLQEAHDR	chr13:102925561-102930488	XP_036013971.1	-	ENSMUST00000167058.8	ENSMUSG00000034751.18	Mast4	-	chr13:102930477-102930488,chr13:102925561-102925572	chr13:102930477-102930686,chr13:102925471-102925572	10,11	2	exon-spanning peptide	10636	protein_coding	protein_coding	2272	chr13:102871513-102934579	annotated	CDS	-	-	247.57	8.7	-0.76	64.74	FALSE	TRUE	TRUE	FALSE	FALSE	FALSE	FALSE	TRUE	FALSE
LQHKLDKLLQE	chr13:102930477-102930509	XP_036013971.1	-	ENSMUST00000167058.8	ENSMUSG00000034751.18	Mast4	-	chr13:102930477-102930509	chr13:102930477-102930686	10	1	exonic peptide	10636	protein_coding	protein_coding	2272	chr13:102871513-102934579	annotated	CDS	-	-	247.57	8.7	-0.76	64.74	FALSE	TRUE	TRUE	FALSE	FALSE	FALSE	FALSE	TRUE	FALSE
LSAAPSLQK	chr13:102873058-102873084	XP_036013971.1	-	ENSMUST00000167058.8	ENSMUSG00000034751.18	Mast4	-	chr13:102873058-102873084	chr13:102868999-102875405	29	1	exonic peptide	10636	protein_coding	protein_coding	2272	chr13:102871513-102934579	annotated	CDS	-	-	247.57	8.7	-0.76	64.74	FALSE	TRUE	TRUE	FALSE	FALSE	FALSE	FALSE	TRUE	FALSE
LSPSYGSDK	chr13:102874999-102875025	XP_036013971.1	-	ENSMUST00000167058.8	ENSMUSG00000034751.18	Mast4	-	chr13:102874999-102875025	chr13:102868999-102875405	29	1	exonic peptide	10636	protein_coding	protein_coding	2272	chr13:102871513-102934579	annotated	CDS	-	-	247.57	8.7	-0.76	64.74	FALSE	TRUE	TRUE	FALSE	FALSE	FALSE	FALSE	TRUE	FALSE
LSSGLLPK	chr13:102895170-102895193	XP_036013971.1	-	ENSMUST00000167058.8	ENSMUSG00000034751.18	Mast4	-	chr13:102895170-102895193	chr13:102895010-102895245	23	1	exonic peptide	10636	protein_coding	protein_coding	2272	chr13:102871513-102934579	annotated	CDS	-	-	247.57	8.7	-0.76	64.74	FALSE	TRUE	TRUE	FALSE	FALSE	FALSE	FALSE	TRUE	FALSE
LSTSALESHFQDPQVPIASGHR	chr13:102871735-102871800	XP_036013971.1	-	ENSMUST00000167058.8	ENSMUSG00000034751.18	Mast4	-	chr13:102871735-102871800	chr13:102868999-102875405	29	1	exonic peptide	10636	protein_coding	protein_coding	2272	chr13:102871513-102934579	annotated	CDS	-	-	247.57	8.7	-0.76	64.74	FALSE	TRUE	TRUE	FALSE	FALSE	FALSE	FALSE	TRUE	FALSE
MAQLGNYDSRTAETPE	chr13:102919871-102919918	XP_036013971.1	-	ENSMUST00000167058.8	ENSMUSG00000034751.18	Mast4	-	chr13:102919871-102919918	chr13:102919853-102919920	13	1	exonic peptide	10636	protein_coding	protein_coding	2272	chr13:102871513-102934579	annotated	CDS	-	-	247.57	8.7	-0.76	64.74	FALSE	TRUE	TRUE	FALSE	FALSE	FALSE	FALSE	TRUE	FALSE
MHSPPTIVR	chr13:102875098-102875124	XP_036013971.1	-	ENSMUST00000167058.8	ENSMUSG00000034751.18	Mast4	-	chr13:102875098-102875124	chr13:102868999-102875405	29	1	exonic peptide	10636	protein_coding	protein_coding	2272	chr13:102871513-102934579	annotated	CDS	-	-	247.57	8.7	-0.76	64.74	FALSE	TRUE	TRUE	FALSE	FALSE	FALSE	FALSE	TRUE	FALSE
NLPGPGQTLHNVDLPR	chr13:102873520-102873567	XP_036013971.1	-	ENSMUST00000167058.8	ENSMUSG00000034751.18	Mast4	-	chr13:102873520-102873567	chr13:102868999-102875405	29	1	exonic peptide	10636	protein_coding	protein_coding	2272	chr13:102871513-102934579	annotated	CDS	-	-	247.57	8.7	-0.76	64.74	FALSE	TRUE	TRUE	FALSE	FALSE	FALSE	FALSE	TRUE	FALSE
NQIQQAFVER	chr13:102910791-102910820	XP_036013971.1	-	ENSMUST00000167058.8	ENSMUSG00000034751.18	Mast4	-	chr13:102910791-102910820	chr13:102910694-102910902	15	1	exonic peptide	10636	protein_coding	protein_coding	2272	chr13:102871513-102934579	annotated	CDS	-	-	247.57	8.7	-0.76	64.74	FALSE	TRUE	FALSE	FALSE	FALSE	FALSE	FALSE	TRUE	FALSE
NYGFTIR	chr13:102887946-102887966	XP_036013971.1	-	ENSMUST00000167058.8	ENSMUSG00000034751.18	Mast4	-	chr13:102887946-102887966	chr13:102887889-102888118	25	1	exonic peptide	10636	protein_coding	protein_coding	2272	chr13:102871513-102934579	annotated	CDS	-	-	247.57	8.7	-0.76	64.74	FALSE	TRUE	TRUE	FALSE	FALSE	FALSE	FALSE	TRUE	FALSE
PSTLHGLAPK	chr13:102875302-102875331	XP_036013971.1	-	ENSMUST00000167058.8	ENSMUSG00000034751.18	Mast4	-	chr13:102875302-102875331	chr13:102868999-102875405	29	1	exonic peptide	10636	protein_coding	protein_coding	2272	chr13:102871513-102934579	annotated	CDS	-	-	247.57	8.7	-0.76	64.74	FALSE	TRUE	TRUE	FALSE	FALSE	FALSE	FALSE	TRUE	FALSE
QESVDDLDRDK	chr13:102874780-102874812	XP_036013971.1	-	ENSMUST00000167058.8	ENSMUSG00000034751.18	Mast4	-	chr13:102874780-102874812	chr13:102868999-102875405	29	1	exonic peptide	10636	protein_coding	protein_coding	2272	chr13:102871513-102934579	annotated	CDS	-	-	247.57	8.7	-0.76	64.74	FALSE	TRUE	TRUE	FALSE	FALSE	FALSE	FALSE	TRUE	FALSE
QGHLSEAADQKPLIAGEK	chr13:102872386-102872439	XP_036013971.1	-	ENSMUST00000167058.8	ENSMUSG00000034751.18	Mast4	-	chr13:102872386-102872439	chr13:102868999-102875405	29	1	exonic peptide	10636	protein_coding	protein_coding	2272	chr13:102871513-102934579	annotated	CDS	-	-	247.57	8.7	-0.76	64.74	FALSE	TRUE	TRUE	FALSE	FALSE	FALSE	FALSE	TRUE	FALSE
QPSPLLHTSR	chr13:102875827-102875856	XP_036013971.1	-	ENSMUST00000167058.8	ENSMUSG00000034751.18	Mast4	-	chr13:102875827-102875856	chr13:102875706-102875887	28	1	exonic peptide	10636	protein_coding	protein_coding	2272	chr13:102871513-102934579	annotated	CDS	-	-	247.57	8.7	-0.76	64.74	FALSE	TRUE	TRUE	FALSE	FALSE	FALSE	FALSE	TRUE	FALSE
QTSQRPGGSGPQQPPPTKE	chr13:102872971-102873027	XP_036013971.1	-	ENSMUST00000167058.8	ENSMUSG00000034751.18	Mast4	-	chr13:102872971-102873027	chr13:102868999-102875405	29	1	exonic peptide	10636	protein_coding	protein_coding	2272	chr13:102871513-102934579	annotated	CDS	-	-	247.57	8.7	-0.76	64.74	FALSE	TRUE	TRUE	FALSE	FALSE	FALSE	FALSE	TRUE	FALSE
SAGSIPLSPLAR	chr13:102875230-102875265	XP_036013971.1	-	ENSMUST00000167058.8	ENSMUSG00000034751.18	Mast4	-	chr13:102875230-102875265	chr13:102868999-102875405	29	1	exonic peptide	10636	protein_coding	protein_coding	2272	chr13:102871513-102934579	annotated	CDS	-	-	247.57	8.7	-0.76	64.74	FALSE	TRUE	TRUE	FALSE	FALSE	FALSE	FALSE	TRUE	FALSE
SDSLPSFR	chr13:102871801-102871824	XP_036013971.1	-	ENSMUST00000167058.8	ENSMUSG00000034751.18	Mast4	-	chr13:102871801-102871824	chr13:102868999-102875405	29	1	exonic peptide	10636	protein_coding	protein_coding	2272	chr13:102871513-102934579	annotated	CDS	-	-	247.57	8.7	-0.76	64.74	FALSE	TRUE	TRUE	FALSE	FALSE	FALSE	FALSE	TRUE	FALSE
SESGELAFIK	chr13:102925531-102925560	XP_036013971.1	-	ENSMUST00000167058.8	ENSMUSG00000034751.18	Mast4	-	chr13:102925531-102925560	chr13:102925471-102925572	11	1	exonic peptide	10636	protein_coding	protein_coding	2272	chr13:102871513-102934579	annotated	CDS	-	-	247.57	8.7	-0.76	64.74	FALSE	TRUE	TRUE	FALSE	FALSE	FALSE	FALSE	TRUE	FALSE
SGHFENTSAELPSVGSLLK	chr13:102874576-102874632	XP_036013971.1	-	ENSMUST00000167058.8	ENSMUSG00000034751.18	Mast4	-	chr13:102874576-102874632	chr13:102868999-102875405	29	1	exonic peptide	10636	protein_coding	protein_coding	2272	chr13:102871513-102934579	annotated	CDS	-	-	247.57	8.7	-0.76	64.74	FALSE	TRUE	TRUE	FALSE	FALSE	FALSE	FALSE	TRUE	FALSE
SHQKPHSLGGDSE	chr13:102874696-102874734	XP_036013971.1	-	ENSMUST00000167058.8	ENSMUSG00000034751.18	Mast4	-	chr13:102874696-102874734	chr13:102868999-102875405	29	1	exonic peptide	10636	protein_coding	protein_coding	2272	chr13:102871513-102934579	annotated	CDS	-	-	247.57	8.7	-0.76	64.74	FALSE	TRUE	TRUE	FALSE	FALSE	FALSE	FALSE	TRUE	FALSE
SLAASGPEPKSKPE	chr13:102873679-102873720	XP_036013971.1	-	ENSMUST00000167058.8	ENSMUSG00000034751.18	Mast4	-	chr13:102873679-102873720	chr13:102868999-102875405	29	1	exonic peptide	10636	protein_coding	protein_coding	2272	chr13:102871513-102934579	annotated	CDS	-	-	247.57	8.7	-0.76	64.74	FALSE	TRUE	TRUE	FALSE	FALSE	FALSE	FALSE	TRUE	FALSE
SLAETGKPSGMK	chr13:102872062-102872097	XP_036013971.1	-	ENSMUST00000167058.8	ENSMUSG00000034751.18	Mast4	-	chr13:102872062-102872097	chr13:102868999-102875405	29	1	exonic peptide	10636	protein_coding	protein_coding	2272	chr13:102871513-102934579	annotated	CDS	-	-	247.57	8.7	-0.76	64.74	FALSE	TRUE	TRUE	FALSE	FALSE	FALSE	FALSE	TRUE	FALSE
SLDWNSLLR	chr13:102897861-102897887	XP_036013971.1	-	ENSMUST00000167058.8	ENSMUSG00000034751.18	Mast4	-	chr13:102897861-102897887	chr13:102897803-102897925	20	1	exonic peptide	10636	protein_coding	protein_coding	2272	chr13:102871513-102934579	annotated	CDS	-	-	247.57	8.7	-0.76	64.74	FALSE	TRUE	TRUE	FALSE	FALSE	FALSE	FALSE	TRUE	FALSE
SLPLSSEK	chr13:102871579-102871602	XP_036013971.1	-	ENSMUST00000167058.8	ENSMUSG00000034751.18	Mast4	-	chr13:102871579-102871602	chr13:102868999-102875405	29	1	exonic peptide	10636	protein_coding	protein_coding	2272	chr13:102871513-102934579	annotated	CDS	-	-	247.57	8.7	-0.76	64.74	FALSE	TRUE	TRUE	FALSE	FALSE	FALSE	FALSE	TRUE	FALSE
SLSSGESLPGSPTHSLSPR	chr13:102875749-102875805	XP_036013971.1	-	ENSMUST00000167058.8	ENSMUSG00000034751.18	Mast4	-	chr13:102875749-102875805	chr13:102875706-102875887	28	1	exonic peptide	10636	protein_coding	protein_coding	2272	chr13:102871513-102934579	annotated	CDS	-	-	247.57	8.7	-0.76	64.74	FALSE	TRUE	TRUE	FALSE	FALSE	FALSE	FALSE	TRUE	FALSE
SLSYSASFPEAQPGVR	chr13:102871957-102872004	XP_036013971.1	-	ENSMUST00000167058.8	ENSMUSG00000034751.18	Mast4	-	chr13:102871957-102872004	chr13:102868999-102875405	29	1	exonic peptide	10636	protein_coding	protein_coding	2272	chr13:102871513-102934579	annotated	CDS	-	-	247.57	8.7	-0.76	64.74	FALSE	TRUE	TRUE	FALSE	FALSE	FALSE	FALSE	TRUE	FALSE
SPATVTESNLQQK	chr13:102873613-102873651	XP_036013971.1	-	ENSMUST00000167058.8	ENSMUSG00000034751.18	Mast4	-	chr13:102873613-102873651	chr13:102868999-102875405	29	1	exonic peptide	10636	protein_coding	protein_coding	2272	chr13:102871513-102934579	annotated	CDS	-	-	247.57	8.7	-0.76	64.74	FALSE	TRUE	TRUE	FALSE	FALSE	FALSE	FALSE	TRUE	FALSE
SPSATVQSSLR	chr13:102872026-102872058	XP_036013971.1	-	ENSMUST00000167058.8	ENSMUSG00000034751.18	Mast4	-	chr13:102872026-102872058	chr13:102868999-102875405	29	1	exonic peptide	10636	protein_coding	protein_coding	2272	chr13:102871513-102934579	annotated	CDS	-	-	247.57	8.7	-0.76	64.74	FALSE	TRUE	TRUE	FALSE	FALSE	FALSE	FALSE	TRUE	FALSE
SPSPLLGHSLGNAK	chr13:102875149-102875190	XP_036013971.1	-	ENSMUST00000167058.8	ENSMUSG00000034751.18	Mast4	-	chr13:102875149-102875190	chr13:102868999-102875405	29	1	exonic peptide	10636	protein_coding	protein_coding	2272	chr13:102871513-102934579	annotated	CDS	-	-	247.57	8.7	-0.76	64.74	FALSE	TRUE	TRUE	FALSE	FALSE	FALSE	FALSE	TRUE	FALSE
SPTPSYR	chr13:102875728-102875748	XP_036013971.1	-	ENSMUST00000167058.8	ENSMUSG00000034751.18	Mast4	-	chr13:102875728-102875748	chr13:102875706-102875887	28	1	exonic peptide	10636	protein_coding	protein_coding	2272	chr13:102871513-102934579	annotated	CDS	-	-	247.57	8.7	-0.76	64.74	FALSE	TRUE	FALSE	FALSE	FALSE	FALSE	FALSE	TRUE	FALSE
SYALFRLE	chr13:102874672-102874695	XP_036013971.1	-	ENSMUST00000167058.8	ENSMUSG00000034751.18	Mast4	-	chr13:102874672-102874695	chr13:102868999-102875405	29	1	exonic peptide	10636	protein_coding	protein_coding	2272	chr13:102871513-102934579	annotated	CDS	-	-	247.57	8.7	-0.76	64.74	FALSE	TRUE	TRUE	FALSE	FALSE	FALSE	FALSE	TRUE	FALSE
SYALFRLEE	chr13:102874669-102874695	XP_036013971.1	-	ENSMUST00000167058.8	ENSMUSG00000034751.18	Mast4	-	chr13:102874669-102874695	chr13:102868999-102875405	29	1	exonic peptide	10636	protein_coding	protein_coding	2272	chr13:102871513-102934579	annotated	CDS	-	-	247.57	8.7	-0.76	64.74	FALSE	TRUE	TRUE	FALSE	FALSE	FALSE	FALSE	TRUE	FALSE
SYALFRLEERE	chr13:102874663-102874695	XP_036013971.1	-	ENSMUST00000167058.8	ENSMUSG00000034751.18	Mast4	-	chr13:102874663-102874695	chr13:102868999-102875405	29	1	exonic peptide	10636	protein_coding	protein_coding	2272	chr13:102871513-102934579	annotated	CDS	-	-	247.57	8.7	-0.76	64.74	FALSE	TRUE	TRUE	FALSE	FALSE	FALSE	FALSE	TRUE	FALSE
SYLLEPR	chr13:102873751-102873771	XP_036013971.1	-	ENSMUST00000167058.8	ENSMUSG00000034751.18	Mast4	-	chr13:102873751-102873771	chr13:102868999-102875405	29	1	exonic peptide	10636	protein_coding	protein_coding	2272	chr13:102871513-102934579	annotated	CDS	-	-	247.57	8.7	-0.76	64.74	FALSE	TRUE	TRUE	FALSE	FALSE	FALSE	FALSE	TRUE	FALSE
TQPDFYK	chr13:102873301-102873321	XP_036013971.1	-	ENSMUST00000167058.8	ENSMUSG00000034751.18	Mast4	-	chr13:102873301-102873321	chr13:102868999-102875405	29	1	exonic peptide	10636	protein_coding	protein_coding	2272	chr13:102871513-102934579	annotated	CDS	-	-	247.57	8.7	-0.76	64.74	FALSE	TRUE	TRUE	FALSE	FALSE	FALSE	FALSE	TRUE	FALSE
VFSSIDR	chr13:102895638-102895658	XP_036013971.1	-	ENSMUST00000167058.8	ENSMUSG00000034751.18	Mast4	-	chr13:102895638-102895658	chr13:102895531-102895658	22	1	exonic peptide	10636	protein_coding	protein_coding	2272	chr13:102871513-102934579	annotated	CDS	-	-	247.57	8.7	-0.76	64.74	FALSE	TRUE	TRUE	FALSE	FALSE	FALSE	FALSE	TRUE	FALSE
VSITTTPFENTSIK	chr13:102878537-102878578	XP_036013971.1	-	ENSMUST00000167058.8	ENSMUSG00000034751.18	Mast4	-	chr13:102878537-102878578	chr13:102878454-102878590	27	1	exonic peptide	10636	protein_coding	protein_coding	2272	chr13:102871513-102934579	annotated	CDS	-	-	247.57	8.7	-0.76	64.74	FALSE	TRUE	TRUE	FALSE	FALSE	FALSE	FALSE	TRUE	FALSE
YFFELQHK	chr13:102930498-102930521	XP_036013971.1	-	ENSMUST00000167058.8	ENSMUSG00000034751.18	Mast4	-	chr13:102930498-102930521	chr13:102930477-102930686	10	1	exonic peptide	10636	protein_coding	protein_coding	2272	chr13:102871513-102934579	annotated	CDS	-	-	247.57	8.7	-0.76	64.74	FALSE	TRUE	TRUE	FALSE	FALSE	FALSE	FALSE	TRUE	FALSE
YHHMETEEEDDTNDEDFTVEIR	chr13:102897501-102897566	XP_036013971.1	-	ENSMUST00000167058.8	ENSMUSG00000034751.18	Mast4	-	chr13:102897501-102897566	chr13:102897468-102897580	21	1	exonic peptide	10636	protein_coding	protein_coding	2272	chr13:102871513-102934579	annotated	CDS	-	-	247.57	8.7	-0.76	64.74	FALSE	TRUE	TRUE	FALSE	FALSE	FALSE	FALSE	TRUE	FALSE
YIISQLGLNK	chr13:102923838-102923867	XP_036013971.1	-	ENSMUST00000167058.8	ENSMUSG00000034751.18	Mast4	-	chr13:102923838-102923867	chr13:102923825-102923957	12	1	exonic peptide	10636	protein_coding	protein_coding	2272	chr13:102871513-102934579	annotated	CDS	-	-	247.57	8.7	-0.76	64.74	FALSE	TRUE	TRUE	FALSE	FALSE	FALSE	FALSE	TRUE	FALSE
YIISQLGLNKDPLEEMAQLGNYDSR	chr13:102919889-102923867	XP_036013971.1	-	ENSMUST00000167058.8	ENSMUSG00000034751.18	Mast4	-	chr13:102923825-102923867,chr13:102919889-102919920	chr13:102923825-102923957,chr13:102919853-102919920	12,13	2	exon-spanning peptide	10636	protein_coding	protein_coding	2272	chr13:102871513-102934579	annotated	CDS	-	-	247.57	8.7	-0.76	64.74	FALSE	TRUE	TRUE	FALSE	FALSE	FALSE	FALSE	TRUE	FALSE
AAAAEPSTSLHDTPR	chr13:102872854-102872898	XP_036013971.1	-	ENSMUST00000171791.8	ENSMUSG00000034751.18	Mast4	-	chr13:102872854-102872898	chr13:102871510-102875405	26	1	exonic peptide	7647	protein_coding	protein_coding	2272	chr13:102871513-102934579	annotated	CDS	-	-	247.57	8.7	-0.76	64.74	FALSE	TRUE	TRUE	FALSE	FALSE	FALSE	FALSE	TRUE	FALSE
AFINSTHTPQMSAVSFVPLK	chr13:102874099-102874158	XP_036013971.1	-	ENSMUST00000171791.8	ENSMUSG00000034751.18	Mast4	-	chr13:102874099-102874158	chr13:102871510-102875405	26	1	exonic peptide	7647	protein_coding	protein_coding	2272	chr13:102871513-102934579	annotated	CDS	-	-	247.57	8.7	-0.76	64.74	FALSE	TRUE	TRUE	FALSE	FALSE	FALSE	FALSE	TRUE	FALSE
AGLAAPESPVR	chr13:102874030-102874062	XP_036013971.1	-	ENSMUST00000171791.8	ENSMUSG00000034751.18	Mast4	-	chr13:102874030-102874062	chr13:102871510-102875405	26	1	exonic peptide	7647	protein_coding	protein_coding	2272	chr13:102871513-102934579	annotated	CDS	-	-	247.57	8.7	-0.76	64.74	FALSE	TRUE	TRUE	FALSE	FALSE	FALSE	FALSE	TRUE	FALSE
ALQDSLAASGPEPK	chr13:102873691-102873732	XP_036013971.1	-	ENSMUST00000171791.8	ENSMUSG00000034751.18	Mast4	-	chr13:102873691-102873732	chr13:102871510-102875405	26	1	exonic peptide	7647	protein_coding	protein_coding	2272	chr13:102871513-102934579	annotated	CDS	-	-	247.57	8.7	-0.76	64.74	FALSE	TRUE	TRUE	FALSE	FALSE	FALSE	FALSE	TRUE	FALSE
ALSVTAATGEPK	chr13:102871693-102871728	XP_036013971.1	-	ENSMUST00000171791.8	ENSMUSG00000034751.18	Mast4	-	chr13:102871693-102871728	chr13:102871510-102875405	26	1	exonic peptide	7647	protein_coding	protein_coding	2272	chr13:102871513-102934579	annotated	CDS	-	-	247.57	8.7	-0.76	64.74	FALSE	TRUE	TRUE	FALSE	FALSE	FALSE	FALSE	TRUE	FALSE
ASDVLVQGEGR	chr13:102872542-102872574	XP_036013971.1	-	ENSMUST00000171791.8	ENSMUSG00000034751.18	Mast4	-	chr13:102872542-102872574	chr13:102871510-102875405	26	1	exonic peptide	7647	protein_coding	protein_coding	2272	chr13:102871513-102934579	annotated	CDS	-	-	247.57	8.7	-0.76	64.74	FALSE	TRUE	TRUE	FALSE	FALSE	FALSE	FALSE	TRUE	FALSE
ASPSLHHGE	chr13:102872185-102872211	XP_036013971.1	-	ENSMUST00000171791.8	ENSMUSG00000034751.18	Mast4	-	chr13:102872185-102872211	chr13:102871510-102875405	26	1	exonic peptide	7647	protein_coding	protein_coding	2272	chr13:102871513-102934579	annotated	CDS	-	-	247.57	8.7	-0.76	64.74	FALSE	TRUE	TRUE	FALSE	FALSE	FALSE	FALSE	TRUE	FALSE
ATGGTSEFPAPSSR	chr13:102871876-102871917	XP_036013971.1	-	ENSMUST00000171791.8	ENSMUSG00000034751.18	Mast4	-	chr13:102871876-102871917	chr13:102871510-102875405	26	1	exonic peptide	7647	protein_coding	protein_coding	2272	chr13:102871513-102934579	annotated	CDS	-	-	247.57	8.7	-0.76	64.74	FALSE	TRUE	TRUE	FALSE	FALSE	FALSE	FALSE	TRUE	FALSE
ATRAPPAPSTDRSLPLSSE	chr13:102871582-102871638	XP_036013971.1	-	ENSMUST00000171791.8	ENSMUSG00000034751.18	Mast4	-	chr13:102871582-102871638	chr13:102871510-102875405	26	1	exonic peptide	7647	protein_coding	protein_coding	2272	chr13:102871513-102934579	annotated	CDS	-	-	247.57	8.7	-0.76	64.74	FALSE	TRUE	TRUE	FALSE	FALSE	FALSE	FALSE	TRUE	FALSE
DEVKSLARE	chr13:102873214-102873240	XP_036013971.1	-	ENSMUST00000171791.8	ENSMUSG00000034751.18	Mast4	-	chr13:102873214-102873240	chr13:102871510-102875405	26	1	exonic peptide	7647	protein_coding	protein_coding	2272	chr13:102871513-102934579	annotated	CDS	-	-	247.57	8.7	-0.76	64.74	FALSE	TRUE	TRUE	FALSE	FALSE	FALSE	FALSE	TRUE	FALSE
DHVLPLA	chr13:102930612-102930632	XP_036013971.1	-	ENSMUST00000171791.8	ENSMUSG00000034751.18	Mast4	-	chr13:102930612-102930632	chr13:102930477-102930686	7	1	exonic peptide	7647	protein_coding	protein_coding	2272	chr13:102871513-102934579	annotated	CDS	-	-	247.57	8.7	-0.76	64.74	FALSE	TRUE	TRUE	FALSE	FALSE	FALSE	FALSE	TRUE	FALSE
DLKPDNLLVTSMGHIK	chr13:102907333-102908979	XP_036013971.1	-	ENSMUST00000171791.8	ENSMUSG00000034751.18	Mast4	-	chr13:102908963-102908979,chr13:102907333-102907363	chr13:102908963-102909101,chr13:102907231-102907363	13,14	2	exon-spanning peptide	7647	protein_coding	protein_coding	2272	chr13:102871513-102934579	annotated	CDS	-	-	247.57	8.7	-0.76	64.74	FALSE	TRUE	TRUE	FALSE	FALSE	FALSE	FALSE	TRUE	FALSE
DPLEEMAQLGNYDSR	chr13:102919889-102923837	XP_036013971.1	-	ENSMUST00000171791.8	ENSMUSG00000034751.18	Mast4	-	chr13:102923825-102923837,chr13:102919889-102919920	chr13:102923825-102923957,chr13:102919853-102919920	9,10	2	exon-spanning peptide	7647	protein_coding	protein_coding	2272	chr13:102871513-102934579	annotated	CDS	-	-	247.57	8.7	-0.76	64.74	FALSE	TRUE	TRUE	FALSE	FALSE	FALSE	FALSE	TRUE	FALSE
DSSAASASPHQPIVIHSSGK	chr13:102887967-102888026	XP_036013971.1	-	ENSMUST00000171791.8	ENSMUSG00000034751.18	Mast4	-	chr13:102887967-102888026	chr13:102887889-102888118	22	1	exonic peptide	7647	protein_coding	protein_coding	2272	chr13:102871513-102934579	annotated	CDS	-	-	247.57	8.7	-0.76	64.74	FALSE	TRUE	TRUE	FALSE	FALSE	FALSE	FALSE	TRUE	FALSE
EDSASLLYEK	chr13:102873187-102873216	XP_036013971.1	-	ENSMUST00000171791.8	ENSMUSG00000034751.18	Mast4	-	chr13:102873187-102873216	chr13:102871510-102875405	26	1	exonic peptide	7647	protein_coding	protein_coding	2272	chr13:102871513-102934579	annotated	CDS	-	-	247.57	8.7	-0.76	64.74	FALSE	TRUE	TRUE	FALSE	FALSE	FALSE	FALSE	TRUE	FALSE
EFLDKQVCGTPEYIAPEVILR	chr13:102906398-102907248	XP_036013971.1	-	ENSMUST00000171791.8	ENSMUSG00000034751.18	Mast4	-	chr13:102907231-102907248,chr13:102906398-102906442	chr13:102907231-102907363,chr13:102906277-102906442	14,15	2	exon-spanning peptide	7647	protein_coding	protein_coding	2272	chr13:102871513-102934579	annotated	CDS	-	-	247.57	8.7	-0.76	64.74	FALSE	TRUE	FALSE	FALSE	FALSE	FALSE	FALSE	TRUE	FALSE
ELAQPPPVR	chr13:102871660-102871686	XP_036013971.1	-	ENSMUST00000171791.8	ENSMUSG00000034751.18	Mast4	-	chr13:102871660-102871686	chr13:102871510-102875405	26	1	exonic peptide	7647	protein_coding	protein_coding	2272	chr13:102871513-102934579	annotated	CDS	-	-	247.57	8.7	-0.76	64.74	FALSE	TRUE	TRUE	FALSE	FALSE	FALSE	FALSE	TRUE	FALSE
ELSNSASWQHGSSPSHTLK	chr13:102872917-102872973	XP_036013971.1	-	ENSMUST00000171791.8	ENSMUSG00000034751.18	Mast4	-	chr13:102872917-102872973	chr13:102871510-102875405	26	1	exonic peptide	7647	protein_coding	protein_coding	2272	chr13:102871513-102934579	annotated	CDS	-	-	247.57	8.7	-0.76	64.74	FALSE	TRUE	TRUE	FALSE	FALSE	FALSE	FALSE	TRUE	FALSE
EQTSQRPGGSGPQQPPPTK	chr13:102872974-102873030	XP_036013971.1	-	ENSMUST00000171791.8	ENSMUSG00000034751.18	Mast4	-	chr13:102872974-102873030	chr13:102871510-102875405	26	1	exonic peptide	7647	protein_coding	protein_coding	2272	chr13:102871513-102934579	annotated	CDS	-	-	247.57	8.7	-0.76	64.74	FALSE	TRUE	TRUE	FALSE	FALSE	FALSE	FALSE	TRUE	FALSE
ESDFETIK	chr13:102917691-102917714	XP_036013971.1	-	ENSMUST00000171791.8	ENSMUSG00000034751.18	Mast4	-	chr13:102917691-102917714	chr13:102917668-102917753	11	1	exonic peptide	7647	protein_coding	protein_coding	2272	chr13:102871513-102934579	annotated	CDS	-	-	247.57	8.7	-0.76	64.74	FALSE	TRUE	FALSE	FALSE	FALSE	FALSE	FALSE	TRUE	FALSE
EVPAANSSPSSAK	chr13:102871918-102871956	XP_036013971.1	-	ENSMUST00000171791.8	ENSMUSG00000034751.18	Mast4	-	chr13:102871918-102871956	chr13:102871510-102875405	26	1	exonic peptide	7647	protein_coding	protein_coding	2272	chr13:102871513-102934579	annotated	CDS	-	-	247.57	8.7	-0.76	64.74	FALSE	TRUE	TRUE	FALSE	FALSE	FALSE	FALSE	TRUE	FALSE
GKEPVTQPLGGSIR	chr13:102872641-102872682	XP_036013971.1	-	ENSMUST00000171791.8	ENSMUSG00000034751.18	Mast4	-	chr13:102872641-102872682	chr13:102871510-102875405	26	1	exonic peptide	7647	protein_coding	protein_coding	2272	chr13:102871513-102934579	annotated	CDS	-	-	247.57	8.7	-0.76	64.74	FALSE	TRUE	TRUE	FALSE	FALSE	FALSE	FALSE	TRUE	FALSE
GPEPKPEVPATR	chr13:102873130-102873165	XP_036013971.1	-	ENSMUST00000171791.8	ENSMUSG00000034751.18	Mast4	-	chr13:102873130-102873165	chr13:102871510-102875405	26	1	exonic peptide	7647	protein_coding	protein_coding	2272	chr13:102871513-102934579	annotated	CDS	-	-	247.57	8.7	-0.76	64.74	FALSE	TRUE	TRUE	FALSE	FALSE	FALSE	FALSE	TRUE	FALSE
GPVDTFSAVLTTQGK	chr13:102872575-102872619	XP_036013971.1	-	ENSMUST00000171791.8	ENSMUSG00000034751.18	Mast4	-	chr13:102872575-102872619	chr13:102871510-102875405	26	1	exonic peptide	7647	protein_coding	protein_coding	2272	chr13:102871513-102934579	annotated	CDS	-	-	247.57	8.7	-0.76	64.74	FALSE	TRUE	TRUE	FALSE	FALSE	FALSE	FALSE	TRUE	FALSE
HESHQKPHSLGGDSESYALFR	chr13:102874678-102874740	XP_036013971.1	-	ENSMUST00000171791.8	ENSMUSG00000034751.18	Mast4	-	chr13:102874678-102874740	chr13:102871510-102875405	26	1	exonic peptide	7647	protein_coding	protein_coding	2272	chr13:102871513-102934579	annotated	CDS	-	-	247.57	8.7	-0.76	64.74	FALSE	TRUE	TRUE	FALSE	FALSE	FALSE	FALSE	TRUE	FALSE
HLDQINGRSE	chr13:102890718-102890747	XP_036013971.1	-	ENSMUST00000171791.8	ENSMUSG00000034751.18	Mast4	-	chr13:102890718-102890747	chr13:102890564-102890764	21	1	exonic peptide	7647	protein_coding	protein_coding	2272	chr13:102871513-102934579	annotated	CDS	-	-	247.57	8.7	-0.76	64.74	FALSE	TRUE	TRUE	FALSE	FALSE	FALSE	FALSE	TRUE	FALSE
HSLEVTQEEVQR	chr13:102874942-102874977	XP_036013971.1	-	ENSMUST00000171791.8	ENSMUSG00000034751.18	Mast4	-	chr13:102874942-102874977	chr13:102871510-102875405	26	1	exonic peptide	7647	protein_coding	protein_coding	2272	chr13:102871513-102934579	annotated	CDS	-	-	247.57	8.7	-0.76	64.74	FALSE	TRUE	TRUE	FALSE	FALSE	FALSE	FALSE	TRUE	FALSE
IALLSGPHASKTE	chr13:102873919-102873957	XP_036013971.1	-	ENSMUST00000171791.8	ENSMUSG00000034751.18	Mast4	-	chr13:102873919-102873957	chr13:102871510-102875405	26	1	exonic peptide	7647	protein_coding	protein_coding	2272	chr13:102871513-102934579	annotated	CDS	-	-	247.57	8.7	-0.76	64.74	FALSE	TRUE	TRUE	FALSE	FALSE	FALSE	FALSE	TRUE	FALSE
IIMMNHVYKE	chr13:102932606-102932635	XP_036013971.1	-	ENSMUST00000171791.8	ENSMUSG00000034751.18	Mast4	-	chr13:102932606-102932635	chr13:102932594-102932669	6	1	exonic peptide	7647	protein_coding	protein_coding	2272	chr13:102871513-102934579	annotated	CDS	-	-	247.57	8.7	-0.76	64.74	FALSE	TRUE	FALSE	FALSE	FALSE	FALSE	FALSE	TRUE	FALSE
ILIVIAR	chr13:102925495-102925515	XP_036013971.1	-	ENSMUST00000171791.8	ENSMUSG00000034751.18	Mast4	-	chr13:102925495-102925515	chr13:102925471-102925572	8	1	exonic peptide	7647	protein_coding	protein_coding	2272	chr13:102871513-102934579	annotated	CDS	-	-	247.57	8.7	-0.76	64.74	FALSE	TRUE	TRUE	FALSE	FALSE	FALSE	FALSE	TRUE	FALSE
ITQAFPSK	chr13:102875125-102875148	XP_036013971.1	-	ENSMUST00000171791.8	ENSMUSG00000034751.18	Mast4	-	chr13:102875125-102875148	chr13:102871510-102875405	26	1	exonic peptide	7647	protein_coding	protein_coding	2272	chr13:102871513-102934579	annotated	CDS	-	-	247.57	8.7	-0.76	64.74	FALSE	TRUE	TRUE	FALSE	FALSE	FALSE	FALSE	TRUE	FALSE
KGPEPKPEVPATR	chr13:102873130-102873168	XP_036013971.1	-	ENSMUST00000171791.8	ENSMUSG00000034751.18	Mast4	-	chr13:102873130-102873168	chr13:102871510-102875405	26	1	exonic peptide	7647	protein_coding	protein_coding	2272	chr13:102871513-102934579	annotated	CDS	-	-	247.57	8.7	-0.76	64.74	FALSE	TRUE	TRUE	FALSE	FALSE	FALSE	FALSE	TRUE	FALSE
KHSLEVTQEEVQR	chr13:102874942-102874980	XP_036013971.1	-	ENSMUST00000171791.8	ENSMUSG00000034751.18	Mast4	-	chr13:102874942-102874980	chr13:102871510-102875405	26	1	exonic peptide	7647	protein_coding	protein_coding	2272	chr13:102871513-102934579	annotated	CDS	-	-	247.57	8.7	-0.76	64.74	FALSE	TRUE	TRUE	FALSE	FALSE	FALSE	FALSE	TRUE	FALSE
LGTGGAYEVK	chr13:102897906-102904388	XP_036013971.1	-	ENSMUST00000171791.8	ENSMUSG00000034751.18	Mast4	-	chr13:102904379-102904388,chr13:102897906-102897925	chr13:102904379-102904480,chr13:102897803-102897925	16,17	2	exon-spanning peptide	7647	protein_coding	protein_coding	2272	chr13:102871513-102934579	annotated	CDS	-	-	247.57	8.7	-0.76	64.74	FALSE	TRUE	TRUE	FALSE	FALSE	FALSE	FALSE	TRUE	FALSE
LLQEAHDR	chr13:102925561-102930488	XP_036013971.1	-	ENSMUST00000171791.8	ENSMUSG00000034751.18	Mast4	-	chr13:102930477-102930488,chr13:102925561-102925572	chr13:102930477-102930686,chr13:102925471-102925572	7,8	2	exon-spanning peptide	7647	protein_coding	protein_coding	2272	chr13:102871513-102934579	annotated	CDS	-	-	247.57	8.7	-0.76	64.74	FALSE	TRUE	TRUE	FALSE	FALSE	FALSE	FALSE	TRUE	FALSE
LQHKLDKLLQE	chr13:102930477-102930509	XP_036013971.1	-	ENSMUST00000171791.8	ENSMUSG00000034751.18	Mast4	-	chr13:102930477-102930509	chr13:102930477-102930686	7	1	exonic peptide	7647	protein_coding	protein_coding	2272	chr13:102871513-102934579	annotated	CDS	-	-	247.57	8.7	-0.76	64.74	FALSE	TRUE	TRUE	FALSE	FALSE	FALSE	FALSE	TRUE	FALSE
LSAAPSLQK	chr13:102873058-102873084	XP_036013971.1	-	ENSMUST00000171791.8	ENSMUSG00000034751.18	Mast4	-	chr13:102873058-102873084	chr13:102871510-102875405	26	1	exonic peptide	7647	protein_coding	protein_coding	2272	chr13:102871513-102934579	annotated	CDS	-	-	247.57	8.7	-0.76	64.74	FALSE	TRUE	TRUE	FALSE	FALSE	FALSE	FALSE	TRUE	FALSE
LSPSYGSDK	chr13:102874999-102875025	XP_036013971.1	-	ENSMUST00000171791.8	ENSMUSG00000034751.18	Mast4	-	chr13:102874999-102875025	chr13:102871510-102875405	26	1	exonic peptide	7647	protein_coding	protein_coding	2272	chr13:102871513-102934579	annotated	CDS	-	-	247.57	8.7	-0.76	64.74	FALSE	TRUE	TRUE	FALSE	FALSE	FALSE	FALSE	TRUE	FALSE
LSSGLLPK	chr13:102895170-102895193	XP_036013971.1	-	ENSMUST00000171791.8	ENSMUSG00000034751.18	Mast4	-	chr13:102895170-102895193	chr13:102895010-102895245	20	1	exonic peptide	7647	protein_coding	protein_coding	2272	chr13:102871513-102934579	annotated	CDS	-	-	247.57	8.7	-0.76	64.74	FALSE	TRUE	TRUE	FALSE	FALSE	FALSE	FALSE	TRUE	FALSE
LSTSALESHFQDPQVPIASGHR	chr13:102871735-102871800	XP_036013971.1	-	ENSMUST00000171791.8	ENSMUSG00000034751.18	Mast4	-	chr13:102871735-102871800	chr13:102871510-102875405	26	1	exonic peptide	7647	protein_coding	protein_coding	2272	chr13:102871513-102934579	annotated	CDS	-	-	247.57	8.7	-0.76	64.74	FALSE	TRUE	TRUE	FALSE	FALSE	FALSE	FALSE	TRUE	FALSE
MAQLGNYDSRTAETPE	chr13:102919871-102919918	XP_036013971.1	-	ENSMUST00000171791.8	ENSMUSG00000034751.18	Mast4	-	chr13:102919871-102919918	chr13:102919853-102919920	10	1	exonic peptide	7647	protein_coding	protein_coding	2272	chr13:102871513-102934579	annotated	CDS	-	-	247.57	8.7	-0.76	64.74	FALSE	TRUE	TRUE	FALSE	FALSE	FALSE	FALSE	TRUE	FALSE
MHSPPTIVR	chr13:102875098-102875124	XP_036013971.1	-	ENSMUST00000171791.8	ENSMUSG00000034751.18	Mast4	-	chr13:102875098-102875124	chr13:102871510-102875405	26	1	exonic peptide	7647	protein_coding	protein_coding	2272	chr13:102871513-102934579	annotated	CDS	-	-	247.57	8.7	-0.76	64.74	FALSE	TRUE	TRUE	FALSE	FALSE	FALSE	FALSE	TRUE	FALSE
NLPGPGQTLHNVDLPR	chr13:102873520-102873567	XP_036013971.1	-	ENSMUST00000171791.8	ENSMUSG00000034751.18	Mast4	-	chr13:102873520-102873567	chr13:102871510-102875405	26	1	exonic peptide	7647	protein_coding	protein_coding	2272	chr13:102871513-102934579	annotated	CDS	-	-	247.57	8.7	-0.76	64.74	FALSE	TRUE	TRUE	FALSE	FALSE	FALSE	FALSE	TRUE	FALSE
NQIQQAFVER	chr13:102910791-102910820	XP_036013971.1	-	ENSMUST00000171791.8	ENSMUSG00000034751.18	Mast4	-	chr13:102910791-102910820	chr13:102910694-102910902	12	1	exonic peptide	7647	protein_coding	protein_coding	2272	chr13:102871513-102934579	annotated	CDS	-	-	247.57	8.7	-0.76	64.74	FALSE	TRUE	FALSE	FALSE	FALSE	FALSE	FALSE	TRUE	FALSE
NYGFTIR	chr13:102887946-102887966	XP_036013971.1	-	ENSMUST00000171791.8	ENSMUSG00000034751.18	Mast4	-	chr13:102887946-102887966	chr13:102887889-102888118	22	1	exonic peptide	7647	protein_coding	protein_coding	2272	chr13:102871513-102934579	annotated	CDS	-	-	247.57	8.7	-0.76	64.74	FALSE	TRUE	TRUE	FALSE	FALSE	FALSE	FALSE	TRUE	FALSE
PSTLHGLAPK	chr13:102875302-102875331	XP_036013971.1	-	ENSMUST00000171791.8	ENSMUSG00000034751.18	Mast4	-	chr13:102875302-102875331	chr13:102871510-102875405	26	1	exonic peptide	7647	protein_coding	protein_coding	2272	chr13:102871513-102934579	annotated	CDS	-	-	247.57	8.7	-0.76	64.74	FALSE	TRUE	TRUE	FALSE	FALSE	FALSE	FALSE	TRUE	FALSE
QESVDDLDRDK	chr13:102874780-102874812	XP_036013971.1	-	ENSMUST00000171791.8	ENSMUSG00000034751.18	Mast4	-	chr13:102874780-102874812	chr13:102871510-102875405	26	1	exonic peptide	7647	protein_coding	protein_coding	2272	chr13:102871513-102934579	annotated	CDS	-	-	247.57	8.7	-0.76	64.74	FALSE	TRUE	TRUE	FALSE	FALSE	FALSE	FALSE	TRUE	FALSE
QGHLSEAADQKPLIAGEK	chr13:102872386-102872439	XP_036013971.1	-	ENSMUST00000171791.8	ENSMUSG00000034751.18	Mast4	-	chr13:102872386-102872439	chr13:102871510-102875405	26	1	exonic peptide	7647	protein_coding	protein_coding	2272	chr13:102871513-102934579	annotated	CDS	-	-	247.57	8.7	-0.76	64.74	FALSE	TRUE	TRUE	FALSE	FALSE	FALSE	FALSE	TRUE	FALSE
QPSPLLHTSR	chr13:102875827-102875856	XP_036013971.1	-	ENSMUST00000171791.8	ENSMUSG00000034751.18	Mast4	-	chr13:102875827-102875856	chr13:102875706-102875887	25	1	exonic peptide	7647	protein_coding	protein_coding	2272	chr13:102871513-102934579	annotated	CDS	-	-	247.57	8.7	-0.76	64.74	FALSE	TRUE	TRUE	FALSE	FALSE	FALSE	FALSE	TRUE	FALSE
QTSQRPGGSGPQQPPPTKE	chr13:102872971-102873027	XP_036013971.1	-	ENSMUST00000171791.8	ENSMUSG00000034751.18	Mast4	-	chr13:102872971-102873027	chr13:102871510-102875405	26	1	exonic peptide	7647	protein_coding	protein_coding	2272	chr13:102871513-102934579	annotated	CDS	-	-	247.57	8.7	-0.76	64.74	FALSE	TRUE	TRUE	FALSE	FALSE	FALSE	FALSE	TRUE	FALSE
SAGSIPLSPLAR	chr13:102875230-102875265	XP_036013971.1	-	ENSMUST00000171791.8	ENSMUSG00000034751.18	Mast4	-	chr13:102875230-102875265	chr13:102871510-102875405	26	1	exonic peptide	7647	protein_coding	protein_coding	2272	chr13:102871513-102934579	annotated	CDS	-	-	247.57	8.7	-0.76	64.74	FALSE	TRUE	TRUE	FALSE	FALSE	FALSE	FALSE	TRUE	FALSE
SDSLPSFR	chr13:102871801-102871824	XP_036013971.1	-	ENSMUST00000171791.8	ENSMUSG00000034751.18	Mast4	-	chr13:102871801-102871824	chr13:102871510-102875405	26	1	exonic peptide	7647	protein_coding	protein_coding	2272	chr13:102871513-102934579	annotated	CDS	-	-	247.57	8.7	-0.76	64.74	FALSE	TRUE	TRUE	FALSE	FALSE	FALSE	FALSE	TRUE	FALSE
SESGELAFIK	chr13:102925531-102925560	XP_036013971.1	-	ENSMUST00000171791.8	ENSMUSG00000034751.18	Mast4	-	chr13:102925531-102925560	chr13:102925471-102925572	8	1	exonic peptide	7647	protein_coding	protein_coding	2272	chr13:102871513-102934579	annotated	CDS	-	-	247.57	8.7	-0.76	64.74	FALSE	TRUE	TRUE	FALSE	FALSE	FALSE	FALSE	TRUE	FALSE
SGHFENTSAELPSVGSLLK	chr13:102874576-102874632	XP_036013971.1	-	ENSMUST00000171791.8	ENSMUSG00000034751.18	Mast4	-	chr13:102874576-102874632	chr13:102871510-102875405	26	1	exonic peptide	7647	protein_coding	protein_coding	2272	chr13:102871513-102934579	annotated	CDS	-	-	247.57	8.7	-0.76	64.74	FALSE	TRUE	TRUE	FALSE	FALSE	FALSE	FALSE	TRUE	FALSE
SHQKPHSLGGDSE	chr13:102874696-102874734	XP_036013971.1	-	ENSMUST00000171791.8	ENSMUSG00000034751.18	Mast4	-	chr13:102874696-102874734	chr13:102871510-102875405	26	1	exonic peptide	7647	protein_coding	protein_coding	2272	chr13:102871513-102934579	annotated	CDS	-	-	247.57	8.7	-0.76	64.74	FALSE	TRUE	TRUE	FALSE	FALSE	FALSE	FALSE	TRUE	FALSE
SLAASGPEPKSKPE	chr13:102873679-102873720	XP_036013971.1	-	ENSMUST00000171791.8	ENSMUSG00000034751.18	Mast4	-	chr13:102873679-102873720	chr13:102871510-102875405	26	1	exonic peptide	7647	protein_coding	protein_coding	2272	chr13:102871513-102934579	annotated	CDS	-	-	247.57	8.7	-0.76	64.74	FALSE	TRUE	TRUE	FALSE	FALSE	FALSE	FALSE	TRUE	FALSE
SLAETGKPSGMK	chr13:102872062-102872097	XP_036013971.1	-	ENSMUST00000171791.8	ENSMUSG00000034751.18	Mast4	-	chr13:102872062-102872097	chr13:102871510-102875405	26	1	exonic peptide	7647	protein_coding	protein_coding	2272	chr13:102871513-102934579	annotated	CDS	-	-	247.57	8.7	-0.76	64.74	FALSE	TRUE	TRUE	FALSE	FALSE	FALSE	FALSE	TRUE	FALSE
SLDWNSLLR	chr13:102897861-102897887	XP_036013971.1	-	ENSMUST00000171791.8	ENSMUSG00000034751.18	Mast4	-	chr13:102897861-102897887	chr13:102897803-102897925	17	1	exonic peptide	7647	protein_coding	protein_coding	2272	chr13:102871513-102934579	annotated	CDS	-	-	247.57	8.7	-0.76	64.74	FALSE	TRUE	TRUE	FALSE	FALSE	FALSE	FALSE	TRUE	FALSE
SLPLSSEK	chr13:102871579-102871602	XP_036013971.1	-	ENSMUST00000171791.8	ENSMUSG00000034751.18	Mast4	-	chr13:102871579-102871602	chr13:102871510-102875405	26	1	exonic peptide	7647	protein_coding	protein_coding	2272	chr13:102871513-102934579	annotated	CDS	-	-	247.57	8.7	-0.76	64.74	FALSE	TRUE	TRUE	FALSE	FALSE	FALSE	FALSE	TRUE	FALSE
SLSSGESLPGSPTHSLSPR	chr13:102875749-102875805	XP_036013971.1	-	ENSMUST00000171791.8	ENSMUSG00000034751.18	Mast4	-	chr13:102875749-102875805	chr13:102875706-102875887	25	1	exonic peptide	7647	protein_coding	protein_coding	2272	chr13:102871513-102934579	annotated	CDS	-	-	247.57	8.7	-0.76	64.74	FALSE	TRUE	TRUE	FALSE	FALSE	FALSE	FALSE	TRUE	FALSE
SLSYSASFPEAQPGVR	chr13:102871957-102872004	XP_036013971.1	-	ENSMUST00000171791.8	ENSMUSG00000034751.18	Mast4	-	chr13:102871957-102872004	chr13:102871510-102875405	26	1	exonic peptide	7647	protein_coding	protein_coding	2272	chr13:102871513-102934579	annotated	CDS	-	-	247.57	8.7	-0.76	64.74	FALSE	TRUE	TRUE	FALSE	FALSE	FALSE	FALSE	TRUE	FALSE
SPATVTESNLQQK	chr13:102873613-102873651	XP_036013971.1	-	ENSMUST00000171791.8	ENSMUSG00000034751.18	Mast4	-	chr13:102873613-102873651	chr13:102871510-102875405	26	1	exonic peptide	7647	protein_coding	protein_coding	2272	chr13:102871513-102934579	annotated	CDS	-	-	247.57	8.7	-0.76	64.74	FALSE	TRUE	TRUE	FALSE	FALSE	FALSE	FALSE	TRUE	FALSE
SPSATVQSSLR	chr13:102872026-102872058	XP_036013971.1	-	ENSMUST00000171791.8	ENSMUSG00000034751.18	Mast4	-	chr13:102872026-102872058	chr13:102871510-102875405	26	1	exonic peptide	7647	protein_coding	protein_coding	2272	chr13:102871513-102934579	annotated	CDS	-	-	247.57	8.7	-0.76	64.74	FALSE	TRUE	TRUE	FALSE	FALSE	FALSE	FALSE	TRUE	FALSE
SPSPLLGHSLGNAK	chr13:102875149-102875190	XP_036013971.1	-	ENSMUST00000171791.8	ENSMUSG00000034751.18	Mast4	-	chr13:102875149-102875190	chr13:102871510-102875405	26	1	exonic peptide	7647	protein_coding	protein_coding	2272	chr13:102871513-102934579	annotated	CDS	-	-	247.57	8.7	-0.76	64.74	FALSE	TRUE	TRUE	FALSE	FALSE	FALSE	FALSE	TRUE	FALSE
SPTPSYR	chr13:102875728-102875748	XP_036013971.1	-	ENSMUST00000171791.8	ENSMUSG00000034751.18	Mast4	-	chr13:102875728-102875748	chr13:102875706-102875887	25	1	exonic peptide	7647	protein_coding	protein_coding	2272	chr13:102871513-102934579	annotated	CDS	-	-	247.57	8.7	-0.76	64.74	FALSE	TRUE	FALSE	FALSE	FALSE	FALSE	FALSE	TRUE	FALSE
SYALFRLE	chr13:102874672-102874695	XP_036013971.1	-	ENSMUST00000171791.8	ENSMUSG00000034751.18	Mast4	-	chr13:102874672-102874695	chr13:102871510-102875405	26	1	exonic peptide	7647	protein_coding	protein_coding	2272	chr13:102871513-102934579	annotated	CDS	-	-	247.57	8.7	-0.76	64.74	FALSE	TRUE	TRUE	FALSE	FALSE	FALSE	FALSE	TRUE	FALSE
SYALFRLEE	chr13:102874669-102874695	XP_036013971.1	-	ENSMUST00000171791.8	ENSMUSG00000034751.18	Mast4	-	chr13:102874669-102874695	chr13:102871510-102875405	26	1	exonic peptide	7647	protein_coding	protein_coding	2272	chr13:102871513-102934579	annotated	CDS	-	-	247.57	8.7	-0.76	64.74	FALSE	TRUE	TRUE	FALSE	FALSE	FALSE	FALSE	TRUE	FALSE
SYALFRLEERE	chr13:102874663-102874695	XP_036013971.1	-	ENSMUST00000171791.8	ENSMUSG00000034751.18	Mast4	-	chr13:102874663-102874695	chr13:102871510-102875405	26	1	exonic peptide	7647	protein_coding	protein_coding	2272	chr13:102871513-102934579	annotated	CDS	-	-	247.57	8.7	-0.76	64.74	FALSE	TRUE	TRUE	FALSE	FALSE	FALSE	FALSE	TRUE	FALSE
SYLLEPR	chr13:102873751-102873771	XP_036013971.1	-	ENSMUST00000171791.8	ENSMUSG00000034751.18	Mast4	-	chr13:102873751-102873771	chr13:102871510-102875405	26	1	exonic peptide	7647	protein_coding	protein_coding	2272	chr13:102871513-102934579	annotated	CDS	-	-	247.57	8.7	-0.76	64.74	FALSE	TRUE	TRUE	FALSE	FALSE	FALSE	FALSE	TRUE	FALSE
TQPDFYK	chr13:102873301-102873321	XP_036013971.1	-	ENSMUST00000171791.8	ENSMUSG00000034751.18	Mast4	-	chr13:102873301-102873321	chr13:102871510-102875405	26	1	exonic peptide	7647	protein_coding	protein_coding	2272	chr13:102871513-102934579	annotated	CDS	-	-	247.57	8.7	-0.76	64.74	FALSE	TRUE	TRUE	FALSE	FALSE	FALSE	FALSE	TRUE	FALSE
VFSSIDR	chr13:102895638-102895658	XP_036013971.1	-	ENSMUST00000171791.8	ENSMUSG00000034751.18	Mast4	-	chr13:102895638-102895658	chr13:102895531-102895658	19	1	exonic peptide	7647	protein_coding	protein_coding	2272	chr13:102871513-102934579	annotated	CDS	-	-	247.57	8.7	-0.76	64.74	FALSE	TRUE	TRUE	FALSE	FALSE	FALSE	FALSE	TRUE	FALSE
VSITTTPFENTSIK	chr13:102878537-102878578	XP_036013971.1	-	ENSMUST00000171791.8	ENSMUSG00000034751.18	Mast4	-	chr13:102878537-102878578	chr13:102878454-102878590	24	1	exonic peptide	7647	protein_coding	protein_coding	2272	chr13:102871513-102934579	annotated	CDS	-	-	247.57	8.7	-0.76	64.74	FALSE	TRUE	TRUE	FALSE	FALSE	FALSE	FALSE	TRUE	FALSE
YFFELQHK	chr13:102930498-102930521	XP_036013971.1	-	ENSMUST00000171791.8	ENSMUSG00000034751.18	Mast4	-	chr13:102930498-102930521	chr13:102930477-102930686	7	1	exonic peptide	7647	protein_coding	protein_coding	2272	chr13:102871513-102934579	annotated	CDS	-	-	247.57	8.7	-0.76	64.74	FALSE	TRUE	TRUE	FALSE	FALSE	FALSE	FALSE	TRUE	FALSE
YHHMETEEEDDTNDEDFTVEIR	chr13:102897501-102897566	XP_036013971.1	-	ENSMUST00000171791.8	ENSMUSG00000034751.18	Mast4	-	chr13:102897501-102897566	chr13:102897468-102897580	18	1	exonic peptide	7647	protein_coding	protein_coding	2272	chr13:102871513-102934579	annotated	CDS	-	-	247.57	8.7	-0.76	64.74	FALSE	TRUE	TRUE	FALSE	FALSE	FALSE	FALSE	TRUE	FALSE
YIISQLGLNK	chr13:102923838-102923867	XP_036013971.1	-	ENSMUST00000171791.8	ENSMUSG00000034751.18	Mast4	-	chr13:102923838-102923867	chr13:102923825-102923957	9	1	exonic peptide	7647	protein_coding	protein_coding	2272	chr13:102871513-102934579	annotated	CDS	-	-	247.57	8.7	-0.76	64.74	FALSE	TRUE	TRUE	FALSE	FALSE	FALSE	FALSE	TRUE	FALSE
YIISQLGLNKDPLEEMAQLGNYDSR	chr13:102919889-102923867	XP_036013971.1	-	ENSMUST00000171791.8	ENSMUSG00000034751.18	Mast4	-	chr13:102923825-102923867,chr13:102919889-102919920	chr13:102923825-102923957,chr13:102919853-102919920	9,10	2	exon-spanning peptide	7647	protein_coding	protein_coding	2272	chr13:102871513-102934579	annotated	CDS	-	-	247.57	8.7	-0.76	64.74	FALSE	TRUE	TRUE	FALSE	FALSE	FALSE	FALSE	TRUE	FALSE
AAAAEPSTSLHDTPR	chr13:102872854-102872898	XP_036013971.1	-	ENSMUST00000239261.2	ENSMUSG00000034751.18	Mast4	-	chr13:102872854-102872898	chr13:102868999-102875405	28	1	exonic peptide	9905	protein_coding	protein_coding	2272	chr13:102871513-102934579	annotated	CDS	-	-	247.57	8.7	-0.76	64.74	FALSE	TRUE	TRUE	FALSE	FALSE	FALSE	FALSE	TRUE	FALSE
AFINSTHTPQMSAVSFVPLK	chr13:102874099-102874158	XP_036013971.1	-	ENSMUST00000239261.2	ENSMUSG00000034751.18	Mast4	-	chr13:102874099-102874158	chr13:102868999-102875405	28	1	exonic peptide	9905	protein_coding	protein_coding	2272	chr13:102871513-102934579	annotated	CDS	-	-	247.57	8.7	-0.76	64.74	FALSE	TRUE	TRUE	FALSE	FALSE	FALSE	FALSE	TRUE	FALSE
AGLAAPESPVR	chr13:102874030-102874062	XP_036013971.1	-	ENSMUST00000239261.2	ENSMUSG00000034751.18	Mast4	-	chr13:102874030-102874062	chr13:102868999-102875405	28	1	exonic peptide	9905	protein_coding	protein_coding	2272	chr13:102871513-102934579	annotated	CDS	-	-	247.57	8.7	-0.76	64.74	FALSE	TRUE	TRUE	FALSE	FALSE	FALSE	FALSE	TRUE	FALSE
ALQDSLAASGPEPK	chr13:102873691-102873732	XP_036013971.1	-	ENSMUST00000239261.2	ENSMUSG00000034751.18	Mast4	-	chr13:102873691-102873732	chr13:102868999-102875405	28	1	exonic peptide	9905	protein_coding	protein_coding	2272	chr13:102871513-102934579	annotated	CDS	-	-	247.57	8.7	-0.76	64.74	FALSE	TRUE	TRUE	FALSE	FALSE	FALSE	FALSE	TRUE	FALSE
ALSVTAATGEPK	chr13:102871693-102871728	XP_036013971.1	-	ENSMUST00000239261.2	ENSMUSG00000034751.18	Mast4	-	chr13:102871693-102871728	chr13:102868999-102875405	28	1	exonic peptide	9905	protein_coding	protein_coding	2272	chr13:102871513-102934579	annotated	CDS	-	-	247.57	8.7	-0.76	64.74	FALSE	TRUE	TRUE	FALSE	FALSE	FALSE	FALSE	TRUE	FALSE
ASDVLVQGEGR	chr13:102872542-102872574	XP_036013971.1	-	ENSMUST00000239261.2	ENSMUSG00000034751.18	Mast4	-	chr13:102872542-102872574	chr13:102868999-102875405	28	1	exonic peptide	9905	protein_coding	protein_coding	2272	chr13:102871513-102934579	annotated	CDS	-	-	247.57	8.7	-0.76	64.74	FALSE	TRUE	TRUE	FALSE	FALSE	FALSE	FALSE	TRUE	FALSE
ASPSLHHGE	chr13:102872185-102872211	XP_036013971.1	-	ENSMUST00000239261.2	ENSMUSG00000034751.18	Mast4	-	chr13:102872185-102872211	chr13:102868999-102875405	28	1	exonic peptide	9905	protein_coding	protein_coding	2272	chr13:102871513-102934579	annotated	CDS	-	-	247.57	8.7	-0.76	64.74	FALSE	TRUE	TRUE	FALSE	FALSE	FALSE	FALSE	TRUE	FALSE
ATGGTSEFPAPSSR	chr13:102871876-102871917	XP_036013971.1	-	ENSMUST00000239261.2	ENSMUSG00000034751.18	Mast4	-	chr13:102871876-102871917	chr13:102868999-102875405	28	1	exonic peptide	9905	protein_coding	protein_coding	2272	chr13:102871513-102934579	annotated	CDS	-	-	247.57	8.7	-0.76	64.74	FALSE	TRUE	TRUE	FALSE	FALSE	FALSE	FALSE	TRUE	FALSE
ATRAPPAPSTDRSLPLSSE	chr13:102871582-102871638	XP_036013971.1	-	ENSMUST00000239261.2	ENSMUSG00000034751.18	Mast4	-	chr13:102871582-102871638	chr13:102868999-102875405	28	1	exonic peptide	9905	protein_coding	protein_coding	2272	chr13:102871513-102934579	annotated	CDS	-	-	247.57	8.7	-0.76	64.74	FALSE	TRUE	TRUE	FALSE	FALSE	FALSE	FALSE	TRUE	FALSE
DEVKSLARE	chr13:102873214-102873240	XP_036013971.1	-	ENSMUST00000239261.2	ENSMUSG00000034751.18	Mast4	-	chr13:102873214-102873240	chr13:102868999-102875405	28	1	exonic peptide	9905	protein_coding	protein_coding	2272	chr13:102871513-102934579	annotated	CDS	-	-	247.57	8.7	-0.76	64.74	FALSE	TRUE	TRUE	FALSE	FALSE	FALSE	FALSE	TRUE	FALSE
DHVLPLA	chr13:102930612-102930632	XP_036013971.1	-	ENSMUST00000239261.2	ENSMUSG00000034751.18	Mast4	-	chr13:102930612-102930632	chr13:102930477-102930686	9	1	exonic peptide	9905	protein_coding	protein_coding	2272	chr13:102871513-102934579	annotated	CDS	-	-	247.57	8.7	-0.76	64.74	FALSE	TRUE	TRUE	FALSE	FALSE	FALSE	FALSE	TRUE	FALSE
DLKPDNLLVTSMGHIK	chr13:102907333-102908979	XP_036013971.1	-	ENSMUST00000239261.2	ENSMUSG00000034751.18	Mast4	-	chr13:102908963-102908979,chr13:102907333-102907363	chr13:102908963-102909101,chr13:102907231-102907363	15,16	2	exon-spanning peptide	9905	protein_coding	protein_coding	2272	chr13:102871513-102934579	annotated	CDS	-	-	247.57	8.7	-0.76	64.74	FALSE	TRUE	TRUE	FALSE	FALSE	FALSE	FALSE	TRUE	FALSE
DPLEEMAQLGNYDSR	chr13:102919889-102923837	XP_036013971.1	-	ENSMUST00000239261.2	ENSMUSG00000034751.18	Mast4	-	chr13:102923825-102923837,chr13:102919889-102919920	chr13:102923825-102923957,chr13:102919853-102919920	11,12	2	exon-spanning peptide	9905	protein_coding	protein_coding	2272	chr13:102871513-102934579	annotated	CDS	-	-	247.57	8.7	-0.76	64.74	FALSE	TRUE	TRUE	FALSE	FALSE	FALSE	FALSE	TRUE	FALSE
DSSAASASPHQPIVIHSSGK	chr13:102887967-102888026	XP_036013971.1	-	ENSMUST00000239261.2	ENSMUSG00000034751.18	Mast4	-	chr13:102887967-102888026	chr13:102887889-102888118	24	1	exonic peptide	9905	protein_coding	protein_coding	2272	chr13:102871513-102934579	annotated	CDS	-	-	247.57	8.7	-0.76	64.74	FALSE	TRUE	TRUE	FALSE	FALSE	FALSE	FALSE	TRUE	FALSE
EDSASLLYEK	chr13:102873187-102873216	XP_036013971.1	-	ENSMUST00000239261.2	ENSMUSG00000034751.18	Mast4	-	chr13:102873187-102873216	chr13:102868999-102875405	28	1	exonic peptide	9905	protein_coding	protein_coding	2272	chr13:102871513-102934579	annotated	CDS	-	-	247.57	8.7	-0.76	64.74	FALSE	TRUE	TRUE	FALSE	FALSE	FALSE	FALSE	TRUE	FALSE
EFLDKQVCGTPEYIAPEVILR	chr13:102906398-102907248	XP_036013971.1	-	ENSMUST00000239261.2	ENSMUSG00000034751.18	Mast4	-	chr13:102907231-102907248,chr13:102906398-102906442	chr13:102907231-102907363,chr13:102906277-102906442	16,17	2	exon-spanning peptide	9905	protein_coding	protein_coding	2272	chr13:102871513-102934579	annotated	CDS	-	-	247.57	8.7	-0.76	64.74	FALSE	TRUE	FALSE	FALSE	FALSE	FALSE	FALSE	TRUE	FALSE
ELAQPPPVR	chr13:102871660-102871686	XP_036013971.1	-	ENSMUST00000239261.2	ENSMUSG00000034751.18	Mast4	-	chr13:102871660-102871686	chr13:102868999-102875405	28	1	exonic peptide	9905	protein_coding	protein_coding	2272	chr13:102871513-102934579	annotated	CDS	-	-	247.57	8.7	-0.76	64.74	FALSE	TRUE	TRUE	FALSE	FALSE	FALSE	FALSE	TRUE	FALSE
ELSNSASWQHGSSPSHTLK	chr13:102872917-102872973	XP_036013971.1	-	ENSMUST00000239261.2	ENSMUSG00000034751.18	Mast4	-	chr13:102872917-102872973	chr13:102868999-102875405	28	1	exonic peptide	9905	protein_coding	protein_coding	2272	chr13:102871513-102934579	annotated	CDS	-	-	247.57	8.7	-0.76	64.74	FALSE	TRUE	TRUE	FALSE	FALSE	FALSE	FALSE	TRUE	FALSE
EQTSQRPGGSGPQQPPPTK	chr13:102872974-102873030	XP_036013971.1	-	ENSMUST00000239261.2	ENSMUSG00000034751.18	Mast4	-	chr13:102872974-102873030	chr13:102868999-102875405	28	1	exonic peptide	9905	protein_coding	protein_coding	2272	chr13:102871513-102934579	annotated	CDS	-	-	247.57	8.7	-0.76	64.74	FALSE	TRUE	TRUE	FALSE	FALSE	FALSE	FALSE	TRUE	FALSE
ESDFETIK	chr13:102917691-102917714	XP_036013971.1	-	ENSMUST00000239261.2	ENSMUSG00000034751.18	Mast4	-	chr13:102917691-102917714	chr13:102917668-102917753	13	1	exonic peptide	9905	protein_coding	protein_coding	2272	chr13:102871513-102934579	annotated	CDS	-	-	247.57	8.7	-0.76	64.74	FALSE	TRUE	FALSE	FALSE	FALSE	FALSE	FALSE	TRUE	FALSE
EVPAANSSPSSAK	chr13:102871918-102871956	XP_036013971.1	-	ENSMUST00000239261.2	ENSMUSG00000034751.18	Mast4	-	chr13:102871918-102871956	chr13:102868999-102875405	28	1	exonic peptide	9905	protein_coding	protein_coding	2272	chr13:102871513-102934579	annotated	CDS	-	-	247.57	8.7	-0.76	64.74	FALSE	TRUE	TRUE	FALSE	FALSE	FALSE	FALSE	TRUE	FALSE
GKEPVTQPLGGSIR	chr13:102872641-102872682	XP_036013971.1	-	ENSMUST00000239261.2	ENSMUSG00000034751.18	Mast4	-	chr13:102872641-102872682	chr13:102868999-102875405	28	1	exonic peptide	9905	protein_coding	protein_coding	2272	chr13:102871513-102934579	annotated	CDS	-	-	247.57	8.7	-0.76	64.74	FALSE	TRUE	TRUE	FALSE	FALSE	FALSE	FALSE	TRUE	FALSE
GPEPKPEVPATR	chr13:102873130-102873165	XP_036013971.1	-	ENSMUST00000239261.2	ENSMUSG00000034751.18	Mast4	-	chr13:102873130-102873165	chr13:102868999-102875405	28	1	exonic peptide	9905	protein_coding	protein_coding	2272	chr13:102871513-102934579	annotated	CDS	-	-	247.57	8.7	-0.76	64.74	FALSE	TRUE	TRUE	FALSE	FALSE	FALSE	FALSE	TRUE	FALSE
GPVDTFSAVLTTQGK	chr13:102872575-102872619	XP_036013971.1	-	ENSMUST00000239261.2	ENSMUSG00000034751.18	Mast4	-	chr13:102872575-102872619	chr13:102868999-102875405	28	1	exonic peptide	9905	protein_coding	protein_coding	2272	chr13:102871513-102934579	annotated	CDS	-	-	247.57	8.7	-0.76	64.74	FALSE	TRUE	TRUE	FALSE	FALSE	FALSE	FALSE	TRUE	FALSE
HESHQKPHSLGGDSESYALFR	chr13:102874678-102874740	XP_036013971.1	-	ENSMUST00000239261.2	ENSMUSG00000034751.18	Mast4	-	chr13:102874678-102874740	chr13:102868999-102875405	28	1	exonic peptide	9905	protein_coding	protein_coding	2272	chr13:102871513-102934579	annotated	CDS	-	-	247.57	8.7	-0.76	64.74	FALSE	TRUE	TRUE	FALSE	FALSE	FALSE	FALSE	TRUE	FALSE
HLDQINGRSE	chr13:102890718-102890747	XP_036013971.1	-	ENSMUST00000239261.2	ENSMUSG00000034751.18	Mast4	-	chr13:102890718-102890747	chr13:102890564-102890764	23	1	exonic peptide	9905	protein_coding	protein_coding	2272	chr13:102871513-102934579	annotated	CDS	-	-	247.57	8.7	-0.76	64.74	FALSE	TRUE	TRUE	FALSE	FALSE	FALSE	FALSE	TRUE	FALSE
HSLEVTQEEVQR	chr13:102874942-102874977	XP_036013971.1	-	ENSMUST00000239261.2	ENSMUSG00000034751.18	Mast4	-	chr13:102874942-102874977	chr13:102868999-102875405	28	1	exonic peptide	9905	protein_coding	protein_coding	2272	chr13:102871513-102934579	annotated	CDS	-	-	247.57	8.7	-0.76	64.74	FALSE	TRUE	TRUE	FALSE	FALSE	FALSE	FALSE	TRUE	FALSE
IALLSGPHASKTE	chr13:102873919-102873957	XP_036013971.1	-	ENSMUST00000239261.2	ENSMUSG00000034751.18	Mast4	-	chr13:102873919-102873957	chr13:102868999-102875405	28	1	exonic peptide	9905	protein_coding	protein_coding	2272	chr13:102871513-102934579	annotated	CDS	-	-	247.57	8.7	-0.76	64.74	FALSE	TRUE	TRUE	FALSE	FALSE	FALSE	FALSE	TRUE	FALSE
IIMMNHVYKE	chr13:102932606-102932635	XP_036013971.1	-	ENSMUST00000239261.2	ENSMUSG00000034751.18	Mast4	-	chr13:102932606-102932635	chr13:102932594-102932669	8	1	exonic peptide	9905	protein_coding	protein_coding	2272	chr13:102871513-102934579	annotated	CDS	-	-	247.57	8.7	-0.76	64.74	FALSE	TRUE	FALSE	FALSE	FALSE	FALSE	FALSE	TRUE	FALSE
ILIVIAR	chr13:102925495-102925515	XP_036013971.1	-	ENSMUST00000239261.2	ENSMUSG00000034751.18	Mast4	-	chr13:102925495-102925515	chr13:102925471-102925572	10	1	exonic peptide	9905	protein_coding	protein_coding	2272	chr13:102871513-102934579	annotated	CDS	-	-	247.57	8.7	-0.76	64.74	FALSE	TRUE	TRUE	FALSE	FALSE	FALSE	FALSE	TRUE	FALSE
ITQAFPSK	chr13:102875125-102875148	XP_036013971.1	-	ENSMUST00000239261.2	ENSMUSG00000034751.18	Mast4	-	chr13:102875125-102875148	chr13:102868999-102875405	28	1	exonic peptide	9905	protein_coding	protein_coding	2272	chr13:102871513-102934579	annotated	CDS	-	-	247.57	8.7	-0.76	64.74	FALSE	TRUE	TRUE	FALSE	FALSE	FALSE	FALSE	TRUE	FALSE
KGPEPKPEVPATR	chr13:102873130-102873168	XP_036013971.1	-	ENSMUST00000239261.2	ENSMUSG00000034751.18	Mast4	-	chr13:102873130-102873168	chr13:102868999-102875405	28	1	exonic peptide	9905	protein_coding	protein_coding	2272	chr13:102871513-102934579	annotated	CDS	-	-	247.57	8.7	-0.76	64.74	FALSE	TRUE	TRUE	FALSE	FALSE	FALSE	FALSE	TRUE	FALSE
KHSLEVTQEEVQR	chr13:102874942-102874980	XP_036013971.1	-	ENSMUST00000239261.2	ENSMUSG00000034751.18	Mast4	-	chr13:102874942-102874980	chr13:102868999-102875405	28	1	exonic peptide	9905	protein_coding	protein_coding	2272	chr13:102871513-102934579	annotated	CDS	-	-	247.57	8.7	-0.76	64.74	FALSE	TRUE	TRUE	FALSE	FALSE	FALSE	FALSE	TRUE	FALSE
LGTGGAYEVK	chr13:102897906-102904388	XP_036013971.1	-	ENSMUST00000239261.2	ENSMUSG00000034751.18	Mast4	-	chr13:102904379-102904388,chr13:102897906-102897925	chr13:102904379-102904480,chr13:102897803-102897925	18,19	2	exon-spanning peptide	9905	protein_coding	protein_coding	2272	chr13:102871513-102934579	annotated	CDS	-	-	247.57	8.7	-0.76	64.74	FALSE	TRUE	TRUE	FALSE	FALSE	FALSE	FALSE	TRUE	FALSE
LLQEAHDR	chr13:102925561-102930488	XP_036013971.1	-	ENSMUST00000239261.2	ENSMUSG00000034751.18	Mast4	-	chr13:102930477-102930488,chr13:102925561-102925572	chr13:102930477-102930686,chr13:102925471-102925572	9,10	2	exon-spanning peptide	9905	protein_coding	protein_coding	2272	chr13:102871513-102934579	annotated	CDS	-	-	247.57	8.7	-0.76	64.74	FALSE	TRUE	TRUE	FALSE	FALSE	FALSE	FALSE	TRUE	FALSE
LQHKLDKLLQE	chr13:102930477-102930509	XP_036013971.1	-	ENSMUST00000239261.2	ENSMUSG00000034751.18	Mast4	-	chr13:102930477-102930509	chr13:102930477-102930686	9	1	exonic peptide	9905	protein_coding	protein_coding	2272	chr13:102871513-102934579	annotated	CDS	-	-	247.57	8.7	-0.76	64.74	FALSE	TRUE	TRUE	FALSE	FALSE	FALSE	FALSE	TRUE	FALSE
LSAAPSLQK	chr13:102873058-102873084	XP_036013971.1	-	ENSMUST00000239261.2	ENSMUSG00000034751.18	Mast4	-	chr13:102873058-102873084	chr13:102868999-102875405	28	1	exonic peptide	9905	protein_coding	protein_coding	2272	chr13:102871513-102934579	annotated	CDS	-	-	247.57	8.7	-0.76	64.74	FALSE	TRUE	TRUE	FALSE	FALSE	FALSE	FALSE	TRUE	FALSE
LSPSYGSDK	chr13:102874999-102875025	XP_036013971.1	-	ENSMUST00000239261.2	ENSMUSG00000034751.18	Mast4	-	chr13:102874999-102875025	chr13:102868999-102875405	28	1	exonic peptide	9905	protein_coding	protein_coding	2272	chr13:102871513-102934579	annotated	CDS	-	-	247.57	8.7	-0.76	64.74	FALSE	TRUE	TRUE	FALSE	FALSE	FALSE	FALSE	TRUE	FALSE
LSSGLLPK	chr13:102895170-102895193	XP_036013971.1	-	ENSMUST00000239261.2	ENSMUSG00000034751.18	Mast4	-	chr13:102895170-102895193	chr13:102895010-102895245	22	1	exonic peptide	9905	protein_coding	protein_coding	2272	chr13:102871513-102934579	annotated	CDS	-	-	247.57	8.7	-0.76	64.74	FALSE	TRUE	TRUE	FALSE	FALSE	FALSE	FALSE	TRUE	FALSE
LSTSALESHFQDPQVPIASGHR	chr13:102871735-102871800	XP_036013971.1	-	ENSMUST00000239261.2	ENSMUSG00000034751.18	Mast4	-	chr13:102871735-102871800	chr13:102868999-102875405	28	1	exonic peptide	9905	protein_coding	protein_coding	2272	chr13:102871513-102934579	annotated	CDS	-	-	247.57	8.7	-0.76	64.74	FALSE	TRUE	TRUE	FALSE	FALSE	FALSE	FALSE	TRUE	FALSE
MAQLGNYDSRTAETPE	chr13:102919871-102919918	XP_036013971.1	-	ENSMUST00000239261.2	ENSMUSG00000034751.18	Mast4	-	chr13:102919871-102919918	chr13:102919853-102919920	12	1	exonic peptide	9905	protein_coding	protein_coding	2272	chr13:102871513-102934579	annotated	CDS	-	-	247.57	8.7	-0.76	64.74	FALSE	TRUE	TRUE	FALSE	FALSE	FALSE	FALSE	TRUE	FALSE
MHSPPTIVR	chr13:102875098-102875124	XP_036013971.1	-	ENSMUST00000239261.2	ENSMUSG00000034751.18	Mast4	-	chr13:102875098-102875124	chr13:102868999-102875405	28	1	exonic peptide	9905	protein_coding	protein_coding	2272	chr13:102871513-102934579	annotated	CDS	-	-	247.57	8.7	-0.76	64.74	FALSE	TRUE	TRUE	FALSE	FALSE	FALSE	FALSE	TRUE	FALSE
NLPGPGQTLHNVDLPR	chr13:102873520-102873567	XP_036013971.1	-	ENSMUST00000239261.2	ENSMUSG00000034751.18	Mast4	-	chr13:102873520-102873567	chr13:102868999-102875405	28	1	exonic peptide	9905	protein_coding	protein_coding	2272	chr13:102871513-102934579	annotated	CDS	-	-	247.57	8.7	-0.76	64.74	FALSE	TRUE	TRUE	FALSE	FALSE	FALSE	FALSE	TRUE	FALSE
NQIQQAFVER	chr13:102910791-102910820	XP_036013971.1	-	ENSMUST00000239261.2	ENSMUSG00000034751.18	Mast4	-	chr13:102910791-102910820	chr13:102910694-102910902	14	1	exonic peptide	9905	protein_coding	protein_coding	2272	chr13:102871513-102934579	annotated	CDS	-	-	247.57	8.7	-0.76	64.74	FALSE	TRUE	FALSE	FALSE	FALSE	FALSE	FALSE	TRUE	FALSE
NYGFTIR	chr13:102887946-102887966	XP_036013971.1	-	ENSMUST00000239261.2	ENSMUSG00000034751.18	Mast4	-	chr13:102887946-102887966	chr13:102887889-102888118	24	1	exonic peptide	9905	protein_coding	protein_coding	2272	chr13:102871513-102934579	annotated	CDS	-	-	247.57	8.7	-0.76	64.74	FALSE	TRUE	TRUE	FALSE	FALSE	FALSE	FALSE	TRUE	FALSE
PSTLHGLAPK	chr13:102875302-102875331	XP_036013971.1	-	ENSMUST00000239261.2	ENSMUSG00000034751.18	Mast4	-	chr13:102875302-102875331	chr13:102868999-102875405	28	1	exonic peptide	9905	protein_coding	protein_coding	2272	chr13:102871513-102934579	annotated	CDS	-	-	247.57	8.7	-0.76	64.74	FALSE	TRUE	TRUE	FALSE	FALSE	FALSE	FALSE	TRUE	FALSE
QESVDDLDRDK	chr13:102874780-102874812	XP_036013971.1	-	ENSMUST00000239261.2	ENSMUSG00000034751.18	Mast4	-	chr13:102874780-102874812	chr13:102868999-102875405	28	1	exonic peptide	9905	protein_coding	protein_coding	2272	chr13:102871513-102934579	annotated	CDS	-	-	247.57	8.7	-0.76	64.74	FALSE	TRUE	TRUE	FALSE	FALSE	FALSE	FALSE	TRUE	FALSE
QGHLSEAADQKPLIAGEK	chr13:102872386-102872439	XP_036013971.1	-	ENSMUST00000239261.2	ENSMUSG00000034751.18	Mast4	-	chr13:102872386-102872439	chr13:102868999-102875405	28	1	exonic peptide	9905	protein_coding	protein_coding	2272	chr13:102871513-102934579	annotated	CDS	-	-	247.57	8.7	-0.76	64.74	FALSE	TRUE	TRUE	FALSE	FALSE	FALSE	FALSE	TRUE	FALSE
QPSPLLHTSR	chr13:102875827-102875856	XP_036013971.1	-	ENSMUST00000239261.2	ENSMUSG00000034751.18	Mast4	-	chr13:102875827-102875856	chr13:102875706-102875887	27	1	exonic peptide	9905	protein_coding	protein_coding	2272	chr13:102871513-102934579	annotated	CDS	-	-	247.57	8.7	-0.76	64.74	FALSE	TRUE	TRUE	FALSE	FALSE	FALSE	FALSE	TRUE	FALSE
QTSQRPGGSGPQQPPPTKE	chr13:102872971-102873027	XP_036013971.1	-	ENSMUST00000239261.2	ENSMUSG00000034751.18	Mast4	-	chr13:102872971-102873027	chr13:102868999-102875405	28	1	exonic peptide	9905	protein_coding	protein_coding	2272	chr13:102871513-102934579	annotated	CDS	-	-	247.57	8.7	-0.76	64.74	FALSE	TRUE	TRUE	FALSE	FALSE	FALSE	FALSE	TRUE	FALSE
SAGSIPLSPLAR	chr13:102875230-102875265	XP_036013971.1	-	ENSMUST00000239261.2	ENSMUSG00000034751.18	Mast4	-	chr13:102875230-102875265	chr13:102868999-102875405	28	1	exonic peptide	9905	protein_coding	protein_coding	2272	chr13:102871513-102934579	annotated	CDS	-	-	247.57	8.7	-0.76	64.74	FALSE	TRUE	TRUE	FALSE	FALSE	FALSE	FALSE	TRUE	FALSE
SDSLPSFR	chr13:102871801-102871824	XP_036013971.1	-	ENSMUST00000239261.2	ENSMUSG00000034751.18	Mast4	-	chr13:102871801-102871824	chr13:102868999-102875405	28	1	exonic peptide	9905	protein_coding	protein_coding	2272	chr13:102871513-102934579	annotated	CDS	-	-	247.57	8.7	-0.76	64.74	FALSE	TRUE	TRUE	FALSE	FALSE	FALSE	FALSE	TRUE	FALSE
SESGELAFIK	chr13:102925531-102925560	XP_036013971.1	-	ENSMUST00000239261.2	ENSMUSG00000034751.18	Mast4	-	chr13:102925531-102925560	chr13:102925471-102925572	10	1	exonic peptide	9905	protein_coding	protein_coding	2272	chr13:102871513-102934579	annotated	CDS	-	-	247.57	8.7	-0.76	64.74	FALSE	TRUE	TRUE	FALSE	FALSE	FALSE	FALSE	TRUE	FALSE
SGHFENTSAELPSVGSLLK	chr13:102874576-102874632	XP_036013971.1	-	ENSMUST00000239261.2	ENSMUSG00000034751.18	Mast4	-	chr13:102874576-102874632	chr13:102868999-102875405	28	1	exonic peptide	9905	protein_coding	protein_coding	2272	chr13:102871513-102934579	annotated	CDS	-	-	247.57	8.7	-0.76	64.74	FALSE	TRUE	TRUE	FALSE	FALSE	FALSE	FALSE	TRUE	FALSE
SHQKPHSLGGDSE	chr13:102874696-102874734	XP_036013971.1	-	ENSMUST00000239261.2	ENSMUSG00000034751.18	Mast4	-	chr13:102874696-102874734	chr13:102868999-102875405	28	1	exonic peptide	9905	protein_coding	protein_coding	2272	chr13:102871513-102934579	annotated	CDS	-	-	247.57	8.7	-0.76	64.74	FALSE	TRUE	TRUE	FALSE	FALSE	FALSE	FALSE	TRUE	FALSE
SLAASGPEPKSKPE	chr13:102873679-102873720	XP_036013971.1	-	ENSMUST00000239261.2	ENSMUSG00000034751.18	Mast4	-	chr13:102873679-102873720	chr13:102868999-102875405	28	1	exonic peptide	9905	protein_coding	protein_coding	2272	chr13:102871513-102934579	annotated	CDS	-	-	247.57	8.7	-0.76	64.74	FALSE	TRUE	TRUE	FALSE	FALSE	FALSE	FALSE	TRUE	FALSE
SLAETGKPSGMK	chr13:102872062-102872097	XP_036013971.1	-	ENSMUST00000239261.2	ENSMUSG00000034751.18	Mast4	-	chr13:102872062-102872097	chr13:102868999-102875405	28	1	exonic peptide	9905	protein_coding	protein_coding	2272	chr13:102871513-102934579	annotated	CDS	-	-	247.57	8.7	-0.76	64.74	FALSE	TRUE	TRUE	FALSE	FALSE	FALSE	FALSE	TRUE	FALSE
SLDWNSLLR	chr13:102897861-102897887	XP_036013971.1	-	ENSMUST00000239261.2	ENSMUSG00000034751.18	Mast4	-	chr13:102897861-102897887	chr13:102897803-102897925	19	1	exonic peptide	9905	protein_coding	protein_coding	2272	chr13:102871513-102934579	annotated	CDS	-	-	247.57	8.7	-0.76	64.74	FALSE	TRUE	TRUE	FALSE	FALSE	FALSE	FALSE	TRUE	FALSE
SLPLSSEK	chr13:102871579-102871602	XP_036013971.1	-	ENSMUST00000239261.2	ENSMUSG00000034751.18	Mast4	-	chr13:102871579-102871602	chr13:102868999-102875405	28	1	exonic peptide	9905	protein_coding	protein_coding	2272	chr13:102871513-102934579	annotated	CDS	-	-	247.57	8.7	-0.76	64.74	FALSE	TRUE	TRUE	FALSE	FALSE	FALSE	FALSE	TRUE	FALSE
SLSSGESLPGSPTHSLSPR	chr13:102875749-102875805	XP_036013971.1	-	ENSMUST00000239261.2	ENSMUSG00000034751.18	Mast4	-	chr13:102875749-102875805	chr13:102875706-102875887	27	1	exonic peptide	9905	protein_coding	protein_coding	2272	chr13:102871513-102934579	annotated	CDS	-	-	247.57	8.7	-0.76	64.74	FALSE	TRUE	TRUE	FALSE	FALSE	FALSE	FALSE	TRUE	FALSE
SLSYSASFPEAQPGVR	chr13:102871957-102872004	XP_036013971.1	-	ENSMUST00000239261.2	ENSMUSG00000034751.18	Mast4	-	chr13:102871957-102872004	chr13:102868999-102875405	28	1	exonic peptide	9905	protein_coding	protein_coding	2272	chr13:102871513-102934579	annotated	CDS	-	-	247.57	8.7	-0.76	64.74	FALSE	TRUE	TRUE	FALSE	FALSE	FALSE	FALSE	TRUE	FALSE
SPATVTESNLQQK	chr13:102873613-102873651	XP_036013971.1	-	ENSMUST00000239261.2	ENSMUSG00000034751.18	Mast4	-	chr13:102873613-102873651	chr13:102868999-102875405	28	1	exonic peptide	9905	protein_coding	protein_coding	2272	chr13:102871513-102934579	annotated	CDS	-	-	247.57	8.7	-0.76	64.74	FALSE	TRUE	TRUE	FALSE	FALSE	FALSE	FALSE	TRUE	FALSE
SPSATVQSSLR	chr13:102872026-102872058	XP_036013971.1	-	ENSMUST00000239261.2	ENSMUSG00000034751.18	Mast4	-	chr13:102872026-102872058	chr13:102868999-102875405	28	1	exonic peptide	9905	protein_coding	protein_coding	2272	chr13:102871513-102934579	annotated	CDS	-	-	247.57	8.7	-0.76	64.74	FALSE	TRUE	TRUE	FALSE	FALSE	FALSE	FALSE	TRUE	FALSE
SPSPLLGHSLGNAK	chr13:102875149-102875190	XP_036013971.1	-	ENSMUST00000239261.2	ENSMUSG00000034751.18	Mast4	-	chr13:102875149-102875190	chr13:102868999-102875405	28	1	exonic peptide	9905	protein_coding	protein_coding	2272	chr13:102871513-102934579	annotated	CDS	-	-	247.57	8.7	-0.76	64.74	FALSE	TRUE	TRUE	FALSE	FALSE	FALSE	FALSE	TRUE	FALSE
SPTPSYR	chr13:102875728-102875748	XP_036013971.1	-	ENSMUST00000239261.2	ENSMUSG00000034751.18	Mast4	-	chr13:102875728-102875748	chr13:102875706-102875887	27	1	exonic peptide	9905	protein_coding	protein_coding	2272	chr13:102871513-102934579	annotated	CDS	-	-	247.57	8.7	-0.76	64.74	FALSE	TRUE	FALSE	FALSE	FALSE	FALSE	FALSE	TRUE	FALSE
SYALFRLE	chr13:102874672-102874695	XP_036013971.1	-	ENSMUST00000239261.2	ENSMUSG00000034751.18	Mast4	-	chr13:102874672-102874695	chr13:102868999-102875405	28	1	exonic peptide	9905	protein_coding	protein_coding	2272	chr13:102871513-102934579	annotated	CDS	-	-	247.57	8.7	-0.76	64.74	FALSE	TRUE	TRUE	FALSE	FALSE	FALSE	FALSE	TRUE	FALSE
SYALFRLEE	chr13:102874669-102874695	XP_036013971.1	-	ENSMUST00000239261.2	ENSMUSG00000034751.18	Mast4	-	chr13:102874669-102874695	chr13:102868999-102875405	28	1	exonic peptide	9905	protein_coding	protein_coding	2272	chr13:102871513-102934579	annotated	CDS	-	-	247.57	8.7	-0.76	64.74	FALSE	TRUE	TRUE	FALSE	FALSE	FALSE	FALSE	TRUE	FALSE
SYALFRLEERE	chr13:102874663-102874695	XP_036013971.1	-	ENSMUST00000239261.2	ENSMUSG00000034751.18	Mast4	-	chr13:102874663-102874695	chr13:102868999-102875405	28	1	exonic peptide	9905	protein_coding	protein_coding	2272	chr13:102871513-102934579	annotated	CDS	-	-	247.57	8.7	-0.76	64.74	FALSE	TRUE	TRUE	FALSE	FALSE	FALSE	FALSE	TRUE	FALSE
SYLLEPR	chr13:102873751-102873771	XP_036013971.1	-	ENSMUST00000239261.2	ENSMUSG00000034751.18	Mast4	-	chr13:102873751-102873771	chr13:102868999-102875405	28	1	exonic peptide	9905	protein_coding	protein_coding	2272	chr13:102871513-102934579	annotated	CDS	-	-	247.57	8.7	-0.76	64.74	FALSE	TRUE	TRUE	FALSE	FALSE	FALSE	FALSE	TRUE	FALSE
TQPDFYK	chr13:102873301-102873321	XP_036013971.1	-	ENSMUST00000239261.2	ENSMUSG00000034751.18	Mast4	-	chr13:102873301-102873321	chr13:102868999-102875405	28	1	exonic peptide	9905	protein_coding	protein_coding	2272	chr13:102871513-102934579	annotated	CDS	-	-	247.57	8.7	-0.76	64.74	FALSE	TRUE	TRUE	FALSE	FALSE	FALSE	FALSE	TRUE	FALSE
VFSSIDR	chr13:102895638-102895658	XP_036013971.1	-	ENSMUST00000239261.2	ENSMUSG00000034751.18	Mast4	-	chr13:102895638-102895658	chr13:102895531-102895658	21	1	exonic peptide	9905	protein_coding	protein_coding	2272	chr13:102871513-102934579	annotated	CDS	-	-	247.57	8.7	-0.76	64.74	FALSE	TRUE	TRUE	FALSE	FALSE	FALSE	FALSE	TRUE	FALSE
VSITTTPFENTSIK	chr13:102878537-102878578	XP_036013971.1	-	ENSMUST00000239261.2	ENSMUSG00000034751.18	Mast4	-	chr13:102878537-102878578	chr13:102878454-102878590	26	1	exonic peptide	9905	protein_coding	protein_coding	2272	chr13:102871513-102934579	annotated	CDS	-	-	247.57	8.7	-0.76	64.74	FALSE	TRUE	TRUE	FALSE	FALSE	FALSE	FALSE	TRUE	FALSE
YFFELQHK	chr13:102930498-102930521	XP_036013971.1	-	ENSMUST00000239261.2	ENSMUSG00000034751.18	Mast4	-	chr13:102930498-102930521	chr13:102930477-102930686	9	1	exonic peptide	9905	protein_coding	protein_coding	2272	chr13:102871513-102934579	annotated	CDS	-	-	247.57	8.7	-0.76	64.74	FALSE	TRUE	TRUE	FALSE	FALSE	FALSE	FALSE	TRUE	FALSE
YHHMETEEEDDTNDEDFTVEIR	chr13:102897501-102897566	XP_036013971.1	-	ENSMUST00000239261.2	ENSMUSG00000034751.18	Mast4	-	chr13:102897501-102897566	chr13:102897468-102897580	20	1	exonic peptide	9905	protein_coding	protein_coding	2272	chr13:102871513-102934579	annotated	CDS	-	-	247.57	8.7	-0.76	64.74	FALSE	TRUE	TRUE	FALSE	FALSE	FALSE	FALSE	TRUE	FALSE
YIISQLGLNK	chr13:102923838-102923867	XP_036013971.1	-	ENSMUST00000239261.2	ENSMUSG00000034751.18	Mast4	-	chr13:102923838-102923867	chr13:102923825-102923957	11	1	exonic peptide	9905	protein_coding	protein_coding	2272	chr13:102871513-102934579	annotated	CDS	-	-	247.57	8.7	-0.76	64.74	FALSE	TRUE	TRUE	FALSE	FALSE	FALSE	FALSE	TRUE	FALSE
YIISQLGLNKDPLEEMAQLGNYDSR	chr13:102919889-102923867	XP_036013971.1	-	ENSMUST00000239261.2	ENSMUSG00000034751.18	Mast4	-	chr13:102923825-102923867,chr13:102919889-102919920	chr13:102923825-102923957,chr13:102919853-102919920	11,12	2	exon-spanning peptide	9905	protein_coding	protein_coding	2272	chr13:102871513-102934579	annotated	CDS	-	-	247.57	8.7	-0.76	64.74	FALSE	TRUE	TRUE	FALSE	FALSE	FALSE	FALSE	TRUE	FALSE
ALDSITSIR	chr13:117013079-117013105	XP_036013983.1	-	ENSMUST00000022239.8	ENSMUSG00000021725.10	Parp8	-	chr13:117013079-117013105	chr13:117013067-117013132	18	1	exonic peptide	3098	protein_coding	protein_coding	605	chr13:116991729-117032313	annotated	CDS	-	-	67.5	10.13	-0.54	73.16	FALSE	TRUE	TRUE	FALSE	FALSE	FALSE	FALSE	TRUE	FALSE
EMTQAPYLEIK	chr13:117008226-117013078	XP_036013983.1	-	ENSMUST00000022239.8	ENSMUSG00000021725.10	Parp8	-	chr13:117013067-117013078,chr13:117008226-117008246	chr13:117013067-117013132,chr13:117008179-117008246	18,19	2	exon-spanning peptide	3098	protein_coding	protein_coding	605	chr13:116991729-117032313	annotated	CDS	-	-	67.5	10.13	-0.54	73.16	FALSE	TRUE	TRUE	FALSE	FALSE	FALSE	FALSE	TRUE	FALSE
FFFVYEDGQVGDANINTQEGGIHK	chr13:116991768-116998756	XP_036013983.1	-	ENSMUST00000022239.8	ENSMUSG00000021725.10	Parp8	-	chr13:116998746-116998756,chr13:116991768-116991828	chr13:116998746-116998830,chr13:116991356-116991828	26,27	2	exon-spanning peptide	3098	protein_coding	protein_coding	605	chr13:116991729-117032313	annotated	CDS	-	-	67.5	10.13	-0.54	73.16	FALSE	TRUE	TRUE	FALSE	FALSE	FALSE	FALSE	TRUE	FALSE
GFLVQTIEFAEQR	chr13:117029608-117029747	XP_036013983.1	-	ENSMUST00000022239.8	ENSMUSG00000021725.10	Parp8	-	chr13:117029733-117029747,chr13:117029608-117029631	chr13:117029733-117029783,chr13:117029536-117029631	14,15	2	exon-spanning peptide	3098	protein_coding	protein_coding	605	chr13:116991729-117032313	annotated	CDS	-	-	67.5	10.13	-0.54	73.16	FALSE	TRUE	TRUE	FALSE	FALSE	FALSE	FALSE	TRUE	FALSE
GQQSQFLQSR	chr13:116999639-116999668	XP_036013983.1	-	ENSMUST00000022239.8	ENSMUSG00000021725.10	Parp8	-	chr13:116999639-116999668	chr13:116999611-116999680	25	1	exonic peptide	3098	protein_coding	protein_coding	605	chr13:116991729-117032313	annotated	CDS	-	-	67.5	10.13	-0.54	73.16	FALSE	TRUE	TRUE	FALSE	FALSE	FALSE	FALSE	TRUE	FALSE
LKPEQDGISK	chr13:117031655-117031684	XP_036013983.1	-	ENSMUST00000022239.8	ENSMUSG00000021725.10	Parp8	-	chr13:117031655-117031684	chr13:117031172-117031730	13	1	exonic peptide	3098	protein_coding	protein_coding	605	chr13:116991729-117032313	annotated	CDS	-	-	67.5	10.13	-0.54	73.16	FALSE	TRUE	TRUE	FALSE	FALSE	FALSE	FALSE	TRUE	FALSE
MEELYGLK	chr13:117031325-117031348	XP_036013983.1	-	ENSMUST00000022239.8	ENSMUSG00000021725.10	Parp8	-	chr13:117031325-117031348	chr13:117031172-117031730	13	1	exonic peptide	3098	protein_coding	protein_coding	605	chr13:116991729-117032313	annotated	CDS	-	-	67.5	10.13	-0.54	73.16	FALSE	TRUE	TRUE	FALSE	FALSE	FALSE	FALSE	TRUE	FALSE
MEHFKEPNAEGR	chr13:117031238-117031273	XP_036013983.1	-	ENSMUST00000022239.8	ENSMUSG00000021725.10	Parp8	-	chr13:117031238-117031273	chr13:117031172-117031730	13	1	exonic peptide	3098	protein_coding	protein_coding	605	chr13:116991729-117032313	annotated	CDS	-	-	67.5	10.13	-0.54	73.16	FALSE	TRUE	TRUE	FALSE	FALSE	FALSE	FALSE	TRUE	FALSE
NGLVVASNTR	chr13:117004668-117004697	XP_036013983.1	-	ENSMUST00000022239.8	ENSMUSG00000021725.10	Parp8	-	chr13:117004668-117004697	chr13:117004662-117004734	22	1	exonic peptide	3098	protein_coding	protein_coding	605	chr13:116991729-117032313	annotated	CDS	-	-	67.5	10.13	-0.54	73.16	FALSE	TRUE	TRUE	FALSE	FALSE	FALSE	FALSE	TRUE	FALSE
RGFLVQTIE	chr13:117029623-117029750	XP_036013983.1	-	ENSMUST00000022239.8	ENSMUSG00000021725.10	Parp8	-	chr13:117029733-117029750,chr13:117029623-117029631	chr13:117029733-117029783,chr13:117029536-117029631	14,15	2	exon-spanning peptide	3098	protein_coding	protein_coding	605	chr13:116991729-117032313	annotated	CDS	-	-	67.5	10.13	-0.54	73.16	FALSE	TRUE	TRUE	FALSE	FALSE	FALSE	FALSE	TRUE	FALSE
VVIFEPYPSVVDPNDPQMLAFNPR	chr13:117014027-117014098	XP_036013983.1	-	ENSMUST00000022239.8	ENSMUSG00000021725.10	Parp8	-	chr13:117014027-117014098	chr13:117014027-117014152	17	1	exonic peptide	3098	protein_coding	protein_coding	605	chr13:116991729-117032313	annotated	CDS	-	-	67.5	10.13	-0.54	73.16	FALSE	TRUE	TRUE	FALSE	FALSE	FALSE	FALSE	TRUE	FALSE
ALDSITSIR	chr13:117013079-117013105	XP_036013983.1	-	ENSMUST00000223949.2	ENSMUSG00000021725.10	Parp8	-	chr13:117013079-117013105	chr13:117013067-117013132	17	1	exonic peptide	2965	protein_coding	protein_coding	605	chr13:116991729-117032313	annotated	CDS	-	-	67.5	10.13	-0.54	73.16	FALSE	TRUE	TRUE	FALSE	FALSE	FALSE	FALSE	TRUE	FALSE
EMTQAPYLEIK	chr13:117008226-117013078	XP_036013983.1	-	ENSMUST00000223949.2	ENSMUSG00000021725.10	Parp8	-	chr13:117013067-117013078,chr13:117008226-117008246	chr13:117013067-117013132,chr13:117008179-117008246	17,18	2	exon-spanning peptide	2965	protein_coding	protein_coding	605	chr13:116991729-117032313	annotated	CDS	-	-	67.5	10.13	-0.54	73.16	FALSE	TRUE	TRUE	FALSE	FALSE	FALSE	FALSE	TRUE	FALSE
FFFVYEDGQVGDANINTQEGGIHK	chr13:116991768-116998756	XP_036013983.1	-	ENSMUST00000223949.2	ENSMUSG00000021725.10	Parp8	-	chr13:116998746-116998756,chr13:116991768-116991828	chr13:116998746-116998830,chr13:116991449-116991828	25,26	2	exon-spanning peptide	2965	protein_coding	protein_coding	605	chr13:116991729-117032313	annotated	CDS	-	-	67.5	10.13	-0.54	73.16	FALSE	TRUE	TRUE	FALSE	FALSE	FALSE	FALSE	TRUE	FALSE
GFLVQTIEFAEQR	chr13:117029608-117029747	XP_036013983.1	-	ENSMUST00000223949.2	ENSMUSG00000021725.10	Parp8	-	chr13:117029733-117029747,chr13:117029608-117029631	chr13:117029733-117029783,chr13:117029536-117029631	13,14	2	exon-spanning peptide	2965	protein_coding	protein_coding	605	chr13:116991729-117032313	annotated	CDS	-	-	67.5	10.13	-0.54	73.16	FALSE	TRUE	TRUE	FALSE	FALSE	FALSE	FALSE	TRUE	FALSE
GQQSQFLQSR	chr13:116999639-116999668	XP_036013983.1	-	ENSMUST00000223949.2	ENSMUSG00000021725.10	Parp8	-	chr13:116999639-116999668	chr13:116999611-116999680	24	1	exonic peptide	2965	protein_coding	protein_coding	605	chr13:116991729-117032313	annotated	CDS	-	-	67.5	10.13	-0.54	73.16	FALSE	TRUE	TRUE	FALSE	FALSE	FALSE	FALSE	TRUE	FALSE
LKPEQDGISK	chr13:117031655-117031684	XP_036013983.1	-	ENSMUST00000223949.2	ENSMUSG00000021725.10	Parp8	-	chr13:117031655-117031684	chr13:117031172-117031730	12	1	exonic peptide	2965	protein_coding	protein_coding	605	chr13:116991729-117032313	annotated	CDS	-	-	67.5	10.13	-0.54	73.16	FALSE	TRUE	TRUE	FALSE	FALSE	FALSE	FALSE	TRUE	FALSE
MEELYGLK	chr13:117031325-117031348	XP_036013983.1	-	ENSMUST00000223949.2	ENSMUSG00000021725.10	Parp8	-	chr13:117031325-117031348	chr13:117031172-117031730	12	1	exonic peptide	2965	protein_coding	protein_coding	605	chr13:116991729-117032313	annotated	CDS	-	-	67.5	10.13	-0.54	73.16	FALSE	TRUE	TRUE	FALSE	FALSE	FALSE	FALSE	TRUE	FALSE
MEHFKEPNAEGR	chr13:117031238-117031273	XP_036013983.1	-	ENSMUST00000223949.2	ENSMUSG00000021725.10	Parp8	-	chr13:117031238-117031273	chr13:117031172-117031730	12	1	exonic peptide	2965	protein_coding	protein_coding	605	chr13:116991729-117032313	annotated	CDS	-	-	67.5	10.13	-0.54	73.16	FALSE	TRUE	TRUE	FALSE	FALSE	FALSE	FALSE	TRUE	FALSE
NGLVVASNTR	chr13:117004668-117004697	XP_036013983.1	-	ENSMUST00000223949.2	ENSMUSG00000021725.10	Parp8	-	chr13:117004668-117004697	chr13:117004662-117004734	21	1	exonic peptide	2965	protein_coding	protein_coding	605	chr13:116991729-117032313	annotated	CDS	-	-	67.5	10.13	-0.54	73.16	FALSE	TRUE	TRUE	FALSE	FALSE	FALSE	FALSE	TRUE	FALSE
RGFLVQTIE	chr13:117029623-117029750	XP_036013983.1	-	ENSMUST00000223949.2	ENSMUSG00000021725.10	Parp8	-	chr13:117029733-117029750,chr13:117029623-117029631	chr13:117029733-117029783,chr13:117029536-117029631	13,14	2	exon-spanning peptide	2965	protein_coding	protein_coding	605	chr13:116991729-117032313	annotated	CDS	-	-	67.5	10.13	-0.54	73.16	FALSE	TRUE	TRUE	FALSE	FALSE	FALSE	FALSE	TRUE	FALSE
VVIFEPYPSVVDPNDPQMLAFNPR	chr13:117014027-117014098	XP_036013983.1	-	ENSMUST00000223949.2	ENSMUSG00000021725.10	Parp8	-	chr13:117014027-117014098	chr13:117014027-117014152	16	1	exonic peptide	2965	protein_coding	protein_coding	605	chr13:116991729-117032313	annotated	CDS	-	-	67.5	10.13	-0.54	73.16	FALSE	TRUE	TRUE	FALSE	FALSE	FALSE	FALSE	TRUE	FALSE
AGLKASLNE	chr13:100197564-100197590	XP_036013989.1	-	ENSMUST00000038104.12	ENSMUSG00000049658.14	Bdp1	-	chr13:100197564-100197590	chr13:100196802-100198014	17	1	exonic peptide	9921	protein_coding	protein_coding	2012	chr13:100156790-100214472	annotated	CDS	-	-	219.61	4.45	-0.87	62.96	FALSE	TRUE	TRUE	FALSE	TRUE	FALSE	FALSE	TRUE	TRUE
ALKETPKGSDVPVLHGPE	chr13:100174268-100174321	XP_036013989.1	-	ENSMUST00000038104.12	ENSMUSG00000049658.14	Bdp1	-	chr13:100174268-100174321	chr13:100174268-100174445	32	1	exonic peptide	9921	protein_coding	protein_coding	2012	chr13:100156790-100214472	annotated	CDS	-	-	219.61	4.45	-0.87	62.96	FALSE	TRUE	TRUE	FALSE	TRUE	FALSE	FALSE	TRUE	TRUE
APVFVPVGLR	chr13:100186189-100186218	XP_036013989.1	-	ENSMUST00000038104.12	ENSMUSG00000049658.14	Bdp1	-	chr13:100186189-100186218	chr13:100186144-100186537	25	1	exonic peptide	9921	protein_coding	protein_coding	2012	chr13:100156790-100214472	annotated	CDS	-	-	219.61	4.45	-0.87	62.96	FALSE	TRUE	TRUE	FALSE	TRUE	FALSE	FALSE	TRUE	TRUE
ARDIAKNEGPE	chr13:100191640-100191672	XP_036013989.1	-	ENSMUST00000038104.12	ENSMUSG00000049658.14	Bdp1	-	chr13:100191640-100191672	chr13:100191604-100191811	21	1	exonic peptide	9921	protein_coding	protein_coding	2012	chr13:100156790-100214472	annotated	CDS	-	-	219.61	4.45	-0.87	62.96	FALSE	TRUE	TRUE	FALSE	FALSE	FALSE	FALSE	TRUE	TRUE
DALERFS	chr13:100196011-100196031	XP_036013989.1	-	ENSMUST00000038104.12	ENSMUSG00000049658.14	Bdp1	-	chr13:100196011-100196031	chr13:100195997-100196178	18	1	exonic peptide	9921	protein_coding	protein_coding	2012	chr13:100156790-100214472	annotated	CDS	-	-	219.61	4.45	-0.87	62.96	FALSE	TRUE	FALSE	FALSE	FALSE	FALSE	FALSE	TRUE	TRUE
DHLLQKE	chr13:100187889-100187909	XP_036013989.1	-	ENSMUST00000038104.12	ENSMUSG00000049658.14	Bdp1	-	chr13:100187889-100187909	chr13:100187856-100188063	23	1	exonic peptide	9921	protein_coding	protein_coding	2012	chr13:100156790-100214472	annotated	CDS	-	-	219.61	4.45	-0.87	62.96	FALSE	TRUE	FALSE	FALSE	FALSE	FALSE	FALSE	TRUE	TRUE
DIVTSSSKPPLTR	chr13:100160363-100161942	XP_036013989.1	-	ENSMUST00000038104.12	ENSMUSG00000049658.14	Bdp1	-	chr13:100161905-100161942,chr13:100160363-100160363	chr13:100161905-100162163,chr13:100160108-100160363	37,38	2	exon-spanning peptide	9921	protein_coding	protein_coding	2012	chr13:100156790-100214472	annotated	CDS	-	-	219.61	4.45	-0.87	62.96	FALSE	TRUE	TRUE	FALSE	TRUE	FALSE	FALSE	TRUE	TRUE
EKADMPLEVSVR	chr13:100187602-100187637	XP_036013989.1	-	ENSMUST00000038104.12	ENSMUSG00000049658.14	Bdp1	-	chr13:100187602-100187637	chr13:100187453-100187637	24	1	exonic peptide	9921	protein_coding	protein_coding	2012	chr13:100156790-100214472	annotated	CDS	-	-	219.61	4.45	-0.87	62.96	FALSE	TRUE	TRUE	FALSE	FALSE	FALSE	FALSE	TRUE	TRUE
EREPEEHSSGQPEADVILSSSDGSTGSPQDK	chr13:100196805-100196897	XP_036013989.1	-	ENSMUST00000038104.12	ENSMUSG00000049658.14	Bdp1	-	chr13:100196805-100196897	chr13:100196802-100198014	17	1	exonic peptide	9921	protein_coding	protein_coding	2012	chr13:100156790-100214472	annotated	CDS	-	-	219.61	4.45	-0.87	62.96	FALSE	TRUE	TRUE	FALSE	TRUE	FALSE	FALSE	TRUE	TRUE
ETTDKDISSHLGHVESCSQNLGR	chr13:100196062-100196130	XP_036013989.1	-	ENSMUST00000038104.12	ENSMUSG00000049658.14	Bdp1	-	chr13:100196062-100196130	chr13:100195997-100196178	18	1	exonic peptide	9921	protein_coding	protein_coding	2012	chr13:100156790-100214472	annotated	CDS	-	-	219.61	4.45	-0.87	62.96	FALSE	TRUE	TRUE	FALSE	TRUE	FALSE	FALSE	TRUE	TRUE
EVFLQENGPK	chr13:100197453-100197482	XP_036013989.1	-	ENSMUST00000038104.12	ENSMUSG00000049658.14	Bdp1	-	chr13:100197453-100197482	chr13:100196802-100198014	17	1	exonic peptide	9921	protein_coding	protein_coding	2012	chr13:100156790-100214472	annotated	CDS	-	-	219.61	4.45	-0.87	62.96	FALSE	TRUE	TRUE	FALSE	TRUE	FALSE	FALSE	TRUE	TRUE
EVGPVSEPETGLQETGK	chr13:100197402-100197452	XP_036013989.1	-	ENSMUST00000038104.12	ENSMUSG00000049658.14	Bdp1	-	chr13:100197402-100197452	chr13:100196802-100198014	17	1	exonic peptide	9921	protein_coding	protein_coding	2012	chr13:100156790-100214472	annotated	CDS	-	-	219.61	4.45	-0.87	62.96	FALSE	TRUE	TRUE	FALSE	TRUE	FALSE	FALSE	TRUE	TRUE
GSGEIQVGEEMVEDLGKPEK	chr13:100196916-100196975	XP_036013989.1	-	ENSMUST00000038104.12	ENSMUSG00000049658.14	Bdp1	-	chr13:100196916-100196975	chr13:100196802-100198014	17	1	exonic peptide	9921	protein_coding	protein_coding	2012	chr13:100156790-100214472	annotated	CDS	-	-	219.61	4.45	-0.87	62.96	FALSE	TRUE	TRUE	FALSE	TRUE	FALSE	FALSE	TRUE	TRUE
HENKPYVPSPALLIR	chr13:100188018-100188062	XP_036013989.1	-	ENSMUST00000038104.12	ENSMUSG00000049658.14	Bdp1	-	chr13:100188018-100188062	chr13:100187856-100188063	23	1	exonic peptide	9921	protein_coding	protein_coding	2012	chr13:100156790-100214472	annotated	CDS	-	-	219.61	4.45	-0.87	62.96	FALSE	TRUE	TRUE	FALSE	FALSE	FALSE	FALSE	TRUE	TRUE
HQLSHMDTTAQAVQAE	chr13:100183258-100183305	XP_036013989.1	-	ENSMUST00000038104.12	ENSMUSG00000049658.14	Bdp1	-	chr13:100183258-100183305	chr13:100183234-100183347	26	1	exonic peptide	9921	protein_coding	protein_coding	2012	chr13:100156790-100214472	annotated	CDS	-	-	219.61	4.45	-0.87	62.96	FALSE	TRUE	TRUE	FALSE	TRUE	FALSE	FALSE	TRUE	TRUE
KISALIKDAEE	chr13:100197282-100197314	XP_036013989.1	-	ENSMUST00000038104.12	ENSMUSG00000049658.14	Bdp1	-	chr13:100197282-100197314	chr13:100196802-100198014	17	1	exonic peptide	9921	protein_coding	protein_coding	2012	chr13:100156790-100214472	annotated	CDS	-	-	219.61	4.45	-0.87	62.96	FALSE	TRUE	TRUE	FALSE	TRUE	FALSE	FALSE	TRUE	TRUE
NEGPELQKDETR	chr13:100191619-100191654	XP_036013989.1	-	ENSMUST00000038104.12	ENSMUSG00000049658.14	Bdp1	-	chr13:100191619-100191654	chr13:100191604-100191811	21	1	exonic peptide	9921	protein_coding	protein_coding	2012	chr13:100156790-100214472	annotated	CDS	-	-	219.61	4.45	-0.87	62.96	FALSE	TRUE	TRUE	FALSE	FALSE	FALSE	FALSE	TRUE	TRUE
NLSVNKASVVHE	chr13:100189489-100189524	XP_036013989.1	-	ENSMUST00000038104.12	ENSMUSG00000049658.14	Bdp1	-	chr13:100189489-100189524	chr13:100189481-100189626	22	1	exonic peptide	9921	protein_coding	protein_coding	2012	chr13:100156790-100214472	annotated	CDS	-	-	219.61	4.45	-0.87	62.96	FALSE	TRUE	TRUE	FALSE	FALSE	FALSE	FALSE	TRUE	TRUE
NQGEANKQEATNLLER	chr13:100214383-100214430	XP_036013989.1	-	ENSMUST00000038104.12	ENSMUSG00000049658.14	Bdp1	-	chr13:100214383-100214430	chr13:100214340-100214621	10	1	exonic peptide	9921	protein_coding	protein_coding	2012	chr13:100156790-100214472	annotated	CDS	-	-	219.61	4.45	-0.87	62.96	FALSE	TRUE	TRUE	FALSE	TRUE	FALSE	FALSE	TRUE	TRUE
NSLESDEVTQTHSK	chr13:100160276-100160317	XP_036013989.1	-	ENSMUST00000038104.12	ENSMUSG00000049658.14	Bdp1	-	chr13:100160276-100160317	chr13:100160108-100160363	38	1	exonic peptide	9921	protein_coding	protein_coding	2012	chr13:100156790-100214472	annotated	CDS	-	-	219.61	4.45	-0.87	62.96	FALSE	TRUE	TRUE	FALSE	TRUE	FALSE	FALSE	TRUE	TRUE
QEATNLLER	chr13:100214383-100214409	XP_036013989.1	-	ENSMUST00000038104.12	ENSMUSG00000049658.14	Bdp1	-	chr13:100214383-100214409	chr13:100214340-100214621	10	1	exonic peptide	9921	protein_coding	protein_coding	2012	chr13:100156790-100214472	annotated	CDS	-	-	219.61	4.45	-0.87	62.96	FALSE	TRUE	TRUE	FALSE	TRUE	FALSE	FALSE	TRUE	TRUE
SGHEEEEEAAILPCTQTEK	chr13:100192753-100192809	XP_036013989.1	-	ENSMUST00000038104.12	ENSMUSG00000049658.14	Bdp1	-	chr13:100192753-100192809	chr13:100192667-100192848	20	1	exonic peptide	9921	protein_coding	protein_coding	2012	chr13:100156790-100214472	annotated	CDS	-	-	219.61	4.45	-0.87	62.96	FALSE	TRUE	TRUE	FALSE	TRUE	FALSE	FALSE	TRUE	TRUE
SGSSEKPPANLDLTSR	chr13:100167392-100167439	XP_036013989.1	-	ENSMUST00000038104.12	ENSMUSG00000049658.14	Bdp1	-	chr13:100167392-100167439	chr13:100167293-100167497	35	1	exonic peptide	9921	protein_coding	protein_coding	2012	chr13:100156790-100214472	annotated	CDS	-	-	219.61	4.45	-0.87	62.96	FALSE	TRUE	TRUE	FALSE	TRUE	FALSE	FALSE	TRUE	TRUE
SHAPFSPDNVNQK	chr13:100178714-100178752	XP_036013989.1	-	ENSMUST00000038104.12	ENSMUSG00000049658.14	Bdp1	-	chr13:100178714-100178752	chr13:100178568-100178793	29	1	exonic peptide	9921	protein_coding	protein_coding	2012	chr13:100156790-100214472	annotated	CDS	-	-	219.61	4.45	-0.87	62.96	FALSE	TRUE	TRUE	FALSE	TRUE	FALSE	FALSE	TRUE	TRUE
SQGHADPVENLSVNKASVVHE	chr13:100189489-100189551	XP_036013989.1	-	ENSMUST00000038104.12	ENSMUSG00000049658.14	Bdp1	-	chr13:100189489-100189551	chr13:100189481-100189626	22	1	exonic peptide	9921	protein_coding	protein_coding	2012	chr13:100156790-100214472	annotated	CDS	-	-	219.61	4.45	-0.87	62.96	FALSE	TRUE	TRUE	FALSE	FALSE	FALSE	FALSE	TRUE	TRUE
TAAPETEQTENVKPK	chr13:100206711-100210905	XP_036013989.1	-	ENSMUST00000038104.12	ENSMUSG00000049658.14	Bdp1	-	chr13:100210895-100210905,chr13:100206711-100206744	chr13:100210895-100211053,chr13:100206585-100206744	12,13	2	exon-spanning peptide	9921	protein_coding	protein_coding	2012	chr13:100156790-100214472	annotated	CDS	-	-	219.61	4.45	-0.87	62.96	FALSE	TRUE	TRUE	FALSE	TRUE	FALSE	FALSE	TRUE	TRUE
TTDKDISSHLGHVE	chr13:100196086-100196127	XP_036013989.1	-	ENSMUST00000038104.12	ENSMUSG00000049658.14	Bdp1	-	chr13:100196086-100196127	chr13:100195997-100196178	18	1	exonic peptide	9921	protein_coding	protein_coding	2012	chr13:100156790-100214472	annotated	CDS	-	-	219.61	4.45	-0.87	62.96	FALSE	TRUE	TRUE	FALSE	TRUE	FALSE	FALSE	TRUE	TRUE
VLVHSSPPAAEIHK	chr13:100214341-100214382	XP_036013989.1	-	ENSMUST00000038104.12	ENSMUSG00000049658.14	Bdp1	-	chr13:100214341-100214382	chr13:100214340-100214621	10	1	exonic peptide	9921	protein_coding	protein_coding	2012	chr13:100156790-100214472	annotated	CDS	-	-	219.61	4.45	-0.87	62.96	FALSE	TRUE	TRUE	FALSE	TRUE	FALSE	FALSE	TRUE	TRUE
VSSMVVVLGE	chr13:100197048-100197077	XP_036013989.1	-	ENSMUST00000038104.12	ENSMUSG00000049658.14	Bdp1	-	chr13:100197048-100197077	chr13:100196802-100198014	17	1	exonic peptide	9921	protein_coding	protein_coding	2012	chr13:100156790-100214472	annotated	CDS	-	-	219.61	4.45	-0.87	62.96	FALSE	TRUE	TRUE	FALSE	TRUE	FALSE	FALSE	TRUE	TRUE
DKIQQILTSTGFS	chr13:107093629-107093667	XP_036013995.1	-	ENSMUST00000022203.10	ENSMUSG00000021692.10	Dimt1	+	chr13:107093629-107093667	chr13:107093602-107093708	11	1	exonic peptide	2051	protein_coding	protein_coding	160	chr13:107088339-107095202	annotated	CDS	-	-	18.34	10.43	-0.34	88.94	FALSE	TRUE	TRUE	FALSE	FALSE	FALSE	FALSE	TRUE	TRUE
IHCSVQNTVIPEDFSIADK	chr13:107091224-107093634	XP_036013995.1	-	ENSMUST00000022203.10	ENSMUSG00000021692.10	Dimt1	+	chr13:107091224-107091247,chr13:107093602-107093634	chr13:107091184-107091247,chr13:107093602-107093708	10,11	2	exon-spanning peptide	2051	protein_coding	protein_coding	160	chr13:107088339-107095202	annotated	CDS	-	-	18.34	10.43	-0.34	88.94	FALSE	TRUE	TRUE	FALSE	FALSE	FALSE	FALSE	TRUE	TRUE
IQQILTSTGFSDK	chr13:107093635-107093673	XP_036013995.1	-	ENSMUST00000022203.10	ENSMUSG00000021692.10	Dimt1	+	chr13:107093635-107093673	chr13:107093602-107093708	11	1	exonic peptide	2051	protein_coding	protein_coding	160	chr13:107088339-107095202	annotated	CDS	-	-	18.34	10.43	-0.34	88.94	FALSE	TRUE	TRUE	FALSE	FALSE	FALSE	FALSE	TRUE	TRUE
IQQILTSTGFSDKR	chr13:107093635-107093676	XP_036013995.1	-	ENSMUST00000022203.10	ENSMUSG00000021692.10	Dimt1	+	chr13:107093635-107093676	chr13:107093602-107093708	11	1	exonic peptide	2051	protein_coding	protein_coding	160	chr13:107088339-107095202	annotated	CDS	-	-	18.34	10.43	-0.34	88.94	FALSE	TRUE	TRUE	FALSE	FALSE	FALSE	FALSE	TRUE	TRUE
LLHGFNAEGIHFS	chr13:107095164-107095201	XP_036013995.1	-	ENSMUST00000022203.10	ENSMUSG00000021692.10	Dimt1	+	chr13:107095164-107095201	chr13:107095163-107096268	12	1	exonic peptide	2051	protein_coding	protein_coding	160	chr13:107088339-107095202	annotated	CDS	-	-	18.34	10.43	-0.34	88.94	FALSE	TRUE	TRUE	FALSE	FALSE	FALSE	FALSE	TRUE	TRUE
LSINTQLLAR	chr13:107088402-107088431	XP_036013995.1	-	ENSMUST00000022203.10	ENSMUSG00000021692.10	Dimt1	+	chr13:107088402-107088431	chr13:107088326-107088449	7	1	exonic peptide	2051	protein_coding	protein_coding	160	chr13:107088339-107095202	annotated	CDS	-	-	18.34	10.43	-0.34	88.94	FALSE	TRUE	TRUE	FALSE	FALSE	FALSE	FALSE	TRUE	TRUE
NPPPPINFQEWDGLVR	chr13:107088890-107089962	XP_036013995.1	-	ENSMUST00000022203.10	ENSMUSG00000021692.10	Dimt1	+	chr13:107088890-107088916,chr13:107089942-107089962	chr13:107088824-107088916,chr13:107089942-107090006	8,9	2	exon-spanning peptide	2051	protein_coding	protein_coding	160	chr13:107088339-107095202	annotated	CDS	-	-	18.34	10.43	-0.34	88.94	FALSE	TRUE	TRUE	FALSE	FALSE	FALSE	FALSE	TRUE	TRUE
SMDIDDFIR	chr13:107093683-107095163	XP_036013995.1	-	ENSMUST00000022203.10	ENSMUSG00000021692.10	Dimt1	+	chr13:107093683-107093708,chr13:107095163-107095163	chr13:107093602-107093708,chr13:107095163-107096268	11,12	2	exon-spanning peptide	2051	protein_coding	protein_coding	160	chr13:107088339-107095202	annotated	CDS	-	-	18.34	10.43	-0.34	88.94	FALSE	TRUE	TRUE	FALSE	FALSE	FALSE	FALSE	TRUE	TRUE
SSAVQQLLEK	chr13:107091185-107091214	XP_036013995.1	-	ENSMUST00000022203.10	ENSMUSG00000021692.10	Dimt1	+	chr13:107091185-107091214	chr13:107091184-107091247	10	1	exonic peptide	2051	protein_coding	protein_coding	160	chr13:107088339-107095202	annotated	CDS	-	-	18.34	10.43	-0.34	88.94	FALSE	TRUE	TRUE	FALSE	FALSE	FALSE	FALSE	TRUE	TRUE
VQQLLEK	chr13:107091194-107091214	XP_036013995.1	-	ENSMUST00000022203.10	ENSMUSG00000021692.10	Dimt1	+	chr13:107091194-107091214	chr13:107091184-107091247	10	1	exonic peptide	2051	protein_coding	protein_coding	160	chr13:107088339-107095202	annotated	CDS	-	-	18.34	10.43	-0.34	88.94	FALSE	TRUE	FALSE	FALSE	FALSE	FALSE	FALSE	TRUE	TRUE
DKIQQILTSTGFS	chr13:107093629-107093667	XP_036013995.1	-	ENSMUST00000223870.2	ENSMUSG00000021692.10	Dimt1	+	chr13:107093629-107093667	chr13:107093602-107093708	9	1	exonic peptide	3338	retained_intron	retained_intron	160	chr13:107088339-107095202	annotated	CDS	-	-	18.34	10.43	-0.34	88.94	TRUE	TRUE	TRUE	FALSE	FALSE	FALSE	FALSE	TRUE	FALSE
IHCSVQNTVIPEDFSIADK	chr13:107091224-107093634	XP_036013995.1	-	ENSMUST00000223870.2	ENSMUSG00000021692.10	Dimt1	+	chr13:107091224-107091247,chr13:107093602-107093634	chr13:107091184-107091247,chr13:107093602-107093708	8,9	2	exon-spanning peptide	3338	retained_intron	retained_intron	160	chr13:107088339-107095202	annotated	CDS	-	-	18.34	10.43	-0.34	88.94	TRUE	TRUE	TRUE	FALSE	FALSE	FALSE	FALSE	TRUE	FALSE
IQQILTSTGFSDK	chr13:107093635-107093673	XP_036013995.1	-	ENSMUST00000223870.2	ENSMUSG00000021692.10	Dimt1	+	chr13:107093635-107093673	chr13:107093602-107093708	9	1	exonic peptide	3338	retained_intron	retained_intron	160	chr13:107088339-107095202	annotated	CDS	-	-	18.34	10.43	-0.34	88.94	TRUE	TRUE	TRUE	FALSE	FALSE	FALSE	FALSE	TRUE	FALSE
IQQILTSTGFSDKR	chr13:107093635-107093676	XP_036013995.1	-	ENSMUST00000223870.2	ENSMUSG00000021692.10	Dimt1	+	chr13:107093635-107093676	chr13:107093602-107093708	9	1	exonic peptide	3338	retained_intron	retained_intron	160	chr13:107088339-107095202	annotated	CDS	-	-	18.34	10.43	-0.34	88.94	TRUE	TRUE	TRUE	FALSE	FALSE	FALSE	FALSE	TRUE	FALSE
LLHGFNAEGIHFS	chr13:107095164-107095201	XP_036013995.1	-	ENSMUST00000223870.2	ENSMUSG00000021692.10	Dimt1	+	chr13:107095164-107095201	chr13:107095163-107096732	10	1	exonic peptide	3338	retained_intron	retained_intron	160	chr13:107088339-107095202	annotated	CDS	-	-	18.34	10.43	-0.34	88.94	TRUE	TRUE	TRUE	FALSE	FALSE	FALSE	FALSE	TRUE	FALSE
LSINTQLLAR	chr13:107088402-107088431	XP_036013995.1	-	ENSMUST00000223870.2	ENSMUSG00000021692.10	Dimt1	+	chr13:107088402-107088431	chr13:107088326-107088449	5	1	exonic peptide	3338	retained_intron	retained_intron	160	chr13:107088339-107095202	annotated	CDS	-	-	18.34	10.43	-0.34	88.94	TRUE	TRUE	TRUE	FALSE	FALSE	FALSE	FALSE	TRUE	FALSE
NPPPPINFQEWDGLVR	chr13:107088890-107089962	XP_036013995.1	-	ENSMUST00000223870.2	ENSMUSG00000021692.10	Dimt1	+	chr13:107088890-107088916,chr13:107089942-107089962	chr13:107088824-107088916,chr13:107089942-107090006	6,7	2	exon-spanning peptide	3338	retained_intron	retained_intron	160	chr13:107088339-107095202	annotated	CDS	-	-	18.34	10.43	-0.34	88.94	TRUE	TRUE	TRUE	FALSE	FALSE	FALSE	FALSE	TRUE	FALSE
SMDIDDFIR	chr13:107093683-107095163	XP_036013995.1	-	ENSMUST00000223870.2	ENSMUSG00000021692.10	Dimt1	+	chr13:107093683-107093708,chr13:107095163-107095163	chr13:107093602-107093708,chr13:107095163-107096732	9,10	2	exon-spanning peptide	3338	retained_intron	retained_intron	160	chr13:107088339-107095202	annotated	CDS	-	-	18.34	10.43	-0.34	88.94	TRUE	TRUE	TRUE	FALSE	FALSE	FALSE	FALSE	TRUE	FALSE
SSAVQQLLEK	chr13:107091185-107091214	XP_036013995.1	-	ENSMUST00000223870.2	ENSMUSG00000021692.10	Dimt1	+	chr13:107091185-107091214	chr13:107091184-107091247	8	1	exonic peptide	3338	retained_intron	retained_intron	160	chr13:107088339-107095202	annotated	CDS	-	-	18.34	10.43	-0.34	88.94	TRUE	TRUE	TRUE	FALSE	FALSE	FALSE	FALSE	TRUE	FALSE
VQQLLEK	chr13:107091194-107091214	XP_036013995.1	-	ENSMUST00000223870.2	ENSMUSG00000021692.10	Dimt1	+	chr13:107091194-107091214	chr13:107091184-107091247	8	1	exonic peptide	3338	retained_intron	retained_intron	160	chr13:107088339-107095202	annotated	CDS	-	-	18.34	10.43	-0.34	88.94	TRUE	TRUE	FALSE	FALSE	FALSE	FALSE	FALSE	TRUE	FALSE
ADAQLLLHNTVIFYGADSEQADIAR	chr13:9745192-9745820	XP_036014013.1	-	ENSMUST00000110638.8	ENSMUSG00000021156.18	Zmynd11	-	chr13:9745775-9745820,chr13:9745192-9745220	chr13:9745775-9745862,chr13:9745165-9745220	6,7	2	exon-spanning peptide	4003	protein_coding	protein_coding	564	chr13:9736901-9770964	annotated	CDS	-	-	65.52	9.17	-0.95	61.01	FALSE	TRUE	TRUE	FALSE	FALSE	FALSE	FALSE	TRUE	FALSE
AVASLQGDMDR	chr13:9739207-9739239	XP_036014013.1	-	ENSMUST00000110638.8	ENSMUSG00000021156.18	Zmynd11	-	chr13:9739207-9739239	chr13:9739099-9739284	13	1	exonic peptide	4003	protein_coding	protein_coding	564	chr13:9736901-9770964	annotated	CDS	-	-	65.52	9.17	-0.95	61.01	FALSE	TRUE	TRUE	FALSE	FALSE	FALSE	FALSE	TRUE	FALSE
AVASLQGDMDRK	chr13:9739204-9739239	XP_036014013.1	-	ENSMUST00000110638.8	ENSMUSG00000021156.18	Zmynd11	-	chr13:9739204-9739239	chr13:9739099-9739284	13	1	exonic peptide	4003	protein_coding	protein_coding	564	chr13:9736901-9770964	annotated	CDS	-	-	65.52	9.17	-0.95	61.01	FALSE	TRUE	TRUE	FALSE	FALSE	FALSE	FALSE	TRUE	FALSE
AWIPSENIQDITVNVHR	chr13:9741095-9741145	XP_036014013.1	-	ENSMUST00000110638.8	ENSMUSG00000021156.18	Zmynd11	-	chr13:9741095-9741145	chr13:9740939-9741146	10	1	exonic peptide	4003	protein_coding	protein_coding	564	chr13:9736901-9770964	annotated	CDS	-	-	65.52	9.17	-0.95	61.01	FALSE	TRUE	TRUE	FALSE	FALSE	FALSE	FALSE	TRUE	FALSE
CKEEFVEEIKK	chr13:9739150-9739182	XP_036014013.1	-	ENSMUST00000110638.8	ENSMUSG00000021156.18	Zmynd11	-	chr13:9739150-9739182	chr13:9739099-9739284	13	1	exonic peptide	4003	protein_coding	protein_coding	564	chr13:9736901-9770964	annotated	CDS	-	-	65.52	9.17	-0.95	61.01	FALSE	TRUE	TRUE	FALSE	FALSE	FALSE	FALSE	TRUE	FALSE
DGLIVETLTVGCK	chr13:9770863-9770901	XP_036014013.1	-	ENSMUST00000110638.8	ENSMUSG00000021156.18	Zmynd11	-	chr13:9770863-9770901	chr13:9770809-9770968	3	1	exonic peptide	4003	protein_coding	protein_coding	564	chr13:9736901-9770964	annotated	CDS	-	-	65.52	9.17	-0.95	61.01	FALSE	TRUE	TRUE	FALSE	FALSE	FALSE	FALSE	TRUE	FALSE
DIARMLYK	chr13:9745180-9745203	XP_036014013.1	-	ENSMUST00000110638.8	ENSMUSG00000021156.18	Zmynd11	-	chr13:9745180-9745203	chr13:9745165-9745220	7	1	exonic peptide	4003	protein_coding	protein_coding	564	chr13:9736901-9770964	annotated	CDS	-	-	65.52	9.17	-0.95	61.01	FALSE	TRUE	TRUE	FALSE	FALSE	FALSE	FALSE	TRUE	FALSE
DKYTKIFN	chr13:9739560-9739583	XP_036014013.1	-	ENSMUST00000110638.8	ENSMUSG00000021156.18	Zmynd11	-	chr13:9739560-9739583	chr13:9739488-9739760	12	1	exonic peptide	4003	protein_coding	protein_coding	564	chr13:9736901-9770964	annotated	CDS	-	-	65.52	9.17	-0.95	61.01	FALSE	TRUE	TRUE	FALSE	FALSE	FALSE	FALSE	TRUE	FALSE
GFGFWPAK	chr13:9743525-9743548	XP_036014013.1	-	ENSMUST00000110638.8	ENSMUSG00000021156.18	Zmynd11	-	chr13:9743525-9743548	chr13:9743466-9743584	9	1	exonic peptide	4003	protein_coding	protein_coding	564	chr13:9736901-9770964	annotated	CDS	-	-	65.52	9.17	-0.95	61.01	FALSE	TRUE	TRUE	FALSE	FALSE	FALSE	FALSE	TRUE	FALSE
KACDELELHQR	chr13:9741032-9741064	XP_036014013.1	-	ENSMUST00000110638.8	ENSMUSG00000021156.18	Zmynd11	-	chr13:9741032-9741064	chr13:9740939-9741146	10	1	exonic peptide	4003	protein_coding	protein_coding	564	chr13:9736901-9770964	annotated	CDS	-	-	65.52	9.17	-0.95	61.01	FALSE	TRUE	TRUE	FALSE	FALSE	FALSE	FALSE	TRUE	FALSE
LVHSAVDVPTIQEK	chr13:9745860-9747718	XP_036014013.1	-	ENSMUST00000110638.8	ENSMUSG00000021156.18	Zmynd11	-	chr13:9747680-9747718,chr13:9745860-9745862	chr13:9747680-9747772,chr13:9745775-9745862	5,6	2	exon-spanning peptide	4003	protein_coding	protein_coding	564	chr13:9736901-9770964	annotated	CDS	-	-	65.52	9.17	-0.95	61.01	FALSE	TRUE	TRUE	FALSE	FALSE	FALSE	FALSE	TRUE	FALSE
NEDRGEEEAESSISSTSNEQLK	chr13:9740545-9740998	XP_036014013.1	-	ENSMUST00000110638.8	ENSMUSG00000021156.18	Zmynd11	-	chr13:9740939-9740998,chr13:9740545-9740550	chr13:9740939-9741146,chr13:9740314-9740550	10,11	2	exon-spanning peptide	4003	protein_coding	protein_coding	564	chr13:9736901-9770964	annotated	CDS	-	-	65.52	9.17	-0.95	61.01	FALSE	TRUE	TRUE	FALSE	FALSE	FALSE	FALSE	TRUE	FALSE
QEMGTYLR	chr13:9748691-9748714	XP_036014013.1	-	ENSMUST00000110638.8	ENSMUSG00000021156.18	Zmynd11	-	chr13:9748691-9748714	chr13:9748664-9748741	4	1	exonic peptide	4003	protein_coding	protein_coding	564	chr13:9736901-9770964	annotated	CDS	-	-	65.52	9.17	-0.95	61.01	FALSE	TRUE	TRUE	FALSE	FALSE	FALSE	FALSE	TRUE	FALSE
SKNEDRGEEEAESSISSTSNEQLK	chr13:9740545-9741004	XP_036014013.1	-	ENSMUST00000110638.8	ENSMUSG00000021156.18	Zmynd11	-	chr13:9740939-9741004,chr13:9740545-9740550	chr13:9740939-9741146,chr13:9740314-9740550	10,11	2	exon-spanning peptide	4003	protein_coding	protein_coding	564	chr13:9736901-9770964	annotated	CDS	-	-	65.52	9.17	-0.95	61.01	FALSE	TRUE	TRUE	FALSE	FALSE	FALSE	FALSE	TRUE	FALSE
ADAQLLLHNTVIFYGADSEQADIAR	chr13:9745192-9745820	XP_036014016.1	-	ENSMUST00000062658.15	ENSMUSG00000021156.18	Zmynd11	-	chr13:9745775-9745820,chr13:9745192-9745220	chr13:9745775-9745862,chr13:9745165-9745220	6,7	2	exon-spanning peptide	3796	protein_coding	protein_coding	508	chr13:9736901-9770964	annotated	CDS	-	-	59.51	8.97	-0.99	59.49	FALSE	TRUE	TRUE	FALSE	FALSE	FALSE	FALSE	TRUE	FALSE
AVASLQGDMDR	chr13:9739207-9739239	XP_036014016.1	-	ENSMUST00000062658.15	ENSMUSG00000021156.18	Zmynd11	-	chr13:9739207-9739239	chr13:9739099-9739284	13	1	exonic peptide	3796	protein_coding	protein_coding	508	chr13:9736901-9770964	annotated	CDS	-	-	59.51	8.97	-0.99	59.49	FALSE	TRUE	TRUE	FALSE	FALSE	FALSE	FALSE	TRUE	FALSE
AVASLQGDMDRK	chr13:9739204-9739239	XP_036014016.1	-	ENSMUST00000062658.15	ENSMUSG00000021156.18	Zmynd11	-	chr13:9739204-9739239	chr13:9739099-9739284	13	1	exonic peptide	3796	protein_coding	protein_coding	508	chr13:9736901-9770964	annotated	CDS	-	-	59.51	8.97	-0.99	59.49	FALSE	TRUE	TRUE	FALSE	FALSE	FALSE	FALSE	TRUE	FALSE
AWIPSENIQDITVNVHR	chr13:9741095-9741145	XP_036014016.1	-	ENSMUST00000062658.15	ENSMUSG00000021156.18	Zmynd11	-	chr13:9741095-9741145	chr13:9740939-9741146	10	1	exonic peptide	3796	protein_coding	protein_coding	508	chr13:9736901-9770964	annotated	CDS	-	-	59.51	8.97	-0.99	59.49	FALSE	TRUE	TRUE	FALSE	FALSE	FALSE	FALSE	TRUE	FALSE
CKEEFVEEIKK	chr13:9739150-9739182	XP_036014016.1	-	ENSMUST00000062658.15	ENSMUSG00000021156.18	Zmynd11	-	chr13:9739150-9739182	chr13:9739099-9739284	13	1	exonic peptide	3796	protein_coding	protein_coding	508	chr13:9736901-9770964	annotated	CDS	-	-	59.51	8.97	-0.99	59.49	FALSE	TRUE	TRUE	FALSE	FALSE	FALSE	FALSE	TRUE	FALSE
DGLIVETLTVGCK	chr13:9770863-9770901	XP_036014016.1	-	ENSMUST00000062658.15	ENSMUSG00000021156.18	Zmynd11	-	chr13:9770863-9770901	chr13:9770809-9770968	3	1	exonic peptide	3796	protein_coding	protein_coding	508	chr13:9736901-9770964	annotated	CDS	-	-	59.51	8.97	-0.99	59.49	FALSE	TRUE	TRUE	FALSE	FALSE	FALSE	FALSE	TRUE	FALSE
DIARMLYK	chr13:9745180-9745203	XP_036014016.1	-	ENSMUST00000062658.15	ENSMUSG00000021156.18	Zmynd11	-	chr13:9745180-9745203	chr13:9745165-9745220	7	1	exonic peptide	3796	protein_coding	protein_coding	508	chr13:9736901-9770964	annotated	CDS	-	-	59.51	8.97	-0.99	59.49	FALSE	TRUE	TRUE	FALSE	FALSE	FALSE	FALSE	TRUE	FALSE
DKYTKIFN	chr13:9739560-9739583	XP_036014016.1	-	ENSMUST00000062658.15	ENSMUSG00000021156.18	Zmynd11	-	chr13:9739560-9739583	chr13:9739488-9739760	12	1	exonic peptide	3796	protein_coding	protein_coding	508	chr13:9736901-9770964	annotated	CDS	-	-	59.51	8.97	-0.99	59.49	FALSE	TRUE	TRUE	FALSE	FALSE	FALSE	FALSE	TRUE	FALSE
GFGFWPAK	chr13:9743525-9743548	XP_036014016.1	-	ENSMUST00000062658.15	ENSMUSG00000021156.18	Zmynd11	-	chr13:9743525-9743548	chr13:9743466-9743584	9	1	exonic peptide	3796	protein_coding	protein_coding	508	chr13:9736901-9770964	annotated	CDS	-	-	59.51	8.97	-0.99	59.49	FALSE	TRUE	TRUE	FALSE	FALSE	FALSE	FALSE	TRUE	FALSE
KACDELELHQR	chr13:9741032-9741064	XP_036014016.1	-	ENSMUST00000062658.15	ENSMUSG00000021156.18	Zmynd11	-	chr13:9741032-9741064	chr13:9740939-9741146	10	1	exonic peptide	3796	protein_coding	protein_coding	508	chr13:9736901-9770964	annotated	CDS	-	-	59.51	8.97	-0.99	59.49	FALSE	TRUE	TRUE	FALSE	FALSE	FALSE	FALSE	TRUE	FALSE
LVHSAVDVPTIQEK	chr13:9745860-9747718	XP_036014016.1	-	ENSMUST00000062658.15	ENSMUSG00000021156.18	Zmynd11	-	chr13:9747680-9747718,chr13:9745860-9745862	chr13:9747680-9747772,chr13:9745775-9745862	5,6	2	exon-spanning peptide	3796	protein_coding	protein_coding	508	chr13:9736901-9770964	annotated	CDS	-	-	59.51	8.97	-0.99	59.49	FALSE	TRUE	TRUE	FALSE	FALSE	FALSE	FALSE	TRUE	FALSE
NEDRGEEEAESSISSTSNEQLK	chr13:9740545-9740998	XP_036014016.1	-	ENSMUST00000062658.15	ENSMUSG00000021156.18	Zmynd11	-	chr13:9740939-9740998,chr13:9740545-9740550	chr13:9740939-9741146,chr13:9740482-9740550	10,11	2	exon-spanning peptide	3796	protein_coding	protein_coding	508	chr13:9736901-9770964	annotated	CDS	-	-	59.51	8.97	-0.99	59.49	FALSE	TRUE	TRUE	FALSE	FALSE	FALSE	FALSE	TRUE	FALSE
QEMGTYLR	chr13:9748691-9748714	XP_036014016.1	-	ENSMUST00000062658.15	ENSMUSG00000021156.18	Zmynd11	-	chr13:9748691-9748714	chr13:9748664-9748741	4	1	exonic peptide	3796	protein_coding	protein_coding	508	chr13:9736901-9770964	annotated	CDS	-	-	59.51	8.97	-0.99	59.49	FALSE	TRUE	TRUE	FALSE	FALSE	FALSE	FALSE	TRUE	FALSE
SKNEDRGEEEAESSISSTSNEQLK	chr13:9740545-9741004	XP_036014016.1	-	ENSMUST00000062658.15	ENSMUSG00000021156.18	Zmynd11	-	chr13:9740939-9741004,chr13:9740545-9740550	chr13:9740939-9741146,chr13:9740482-9740550	10,11	2	exon-spanning peptide	3796	protein_coding	protein_coding	508	chr13:9736901-9770964	annotated	CDS	-	-	59.51	8.97	-0.99	59.49	FALSE	TRUE	TRUE	FALSE	FALSE	FALSE	FALSE	TRUE	FALSE
ADAQLLLHNTVIFYGADSEQADIAR	chr13:9745192-9745820	XP_036014016.1	-	ENSMUST00000110637.8	ENSMUSG00000021156.18	Zmynd11	-	chr13:9745775-9745820,chr13:9745192-9745220	chr13:9745775-9745862,chr13:9745165-9745220	6,7	2	exon-spanning peptide	3770	protein_coding	protein_coding	508	chr13:9736901-9770964	annotated	CDS	-	-	59.51	8.97	-0.99	59.49	FALSE	TRUE	TRUE	FALSE	FALSE	FALSE	FALSE	TRUE	FALSE
AVASLQGDMDR	chr13:9739207-9739239	XP_036014016.1	-	ENSMUST00000110637.8	ENSMUSG00000021156.18	Zmynd11	-	chr13:9739207-9739239	chr13:9739099-9739284	13	1	exonic peptide	3770	protein_coding	protein_coding	508	chr13:9736901-9770964	annotated	CDS	-	-	59.51	8.97	-0.99	59.49	FALSE	TRUE	TRUE	FALSE	FALSE	FALSE	FALSE	TRUE	FALSE
AVASLQGDMDRK	chr13:9739204-9739239	XP_036014016.1	-	ENSMUST00000110637.8	ENSMUSG00000021156.18	Zmynd11	-	chr13:9739204-9739239	chr13:9739099-9739284	13	1	exonic peptide	3770	protein_coding	protein_coding	508	chr13:9736901-9770964	annotated	CDS	-	-	59.51	8.97	-0.99	59.49	FALSE	TRUE	TRUE	FALSE	FALSE	FALSE	FALSE	TRUE	FALSE
AWIPSENIQDITVNVHR	chr13:9741095-9741145	XP_036014016.1	-	ENSMUST00000110637.8	ENSMUSG00000021156.18	Zmynd11	-	chr13:9741095-9741145	chr13:9740939-9741146	10	1	exonic peptide	3770	protein_coding	protein_coding	508	chr13:9736901-9770964	annotated	CDS	-	-	59.51	8.97	-0.99	59.49	FALSE	TRUE	TRUE	FALSE	FALSE	FALSE	FALSE	TRUE	FALSE
CKEEFVEEIKK	chr13:9739150-9739182	XP_036014016.1	-	ENSMUST00000110637.8	ENSMUSG00000021156.18	Zmynd11	-	chr13:9739150-9739182	chr13:9739099-9739284	13	1	exonic peptide	3770	protein_coding	protein_coding	508	chr13:9736901-9770964	annotated	CDS	-	-	59.51	8.97	-0.99	59.49	FALSE	TRUE	TRUE	FALSE	FALSE	FALSE	FALSE	TRUE	FALSE
DGLIVETLTVGCK	chr13:9770863-9770901	XP_036014016.1	-	ENSMUST00000110637.8	ENSMUSG00000021156.18	Zmynd11	-	chr13:9770863-9770901	chr13:9770809-9770968	3	1	exonic peptide	3770	protein_coding	protein_coding	508	chr13:9736901-9770964	annotated	CDS	-	-	59.51	8.97	-0.99	59.49	FALSE	TRUE	TRUE	FALSE	FALSE	FALSE	FALSE	TRUE	FALSE
DIARMLYK	chr13:9745180-9745203	XP_036014016.1	-	ENSMUST00000110637.8	ENSMUSG00000021156.18	Zmynd11	-	chr13:9745180-9745203	chr13:9745165-9745220	7	1	exonic peptide	3770	protein_coding	protein_coding	508	chr13:9736901-9770964	annotated	CDS	-	-	59.51	8.97	-0.99	59.49	FALSE	TRUE	TRUE	FALSE	FALSE	FALSE	FALSE	TRUE	FALSE
DKYTKIFN	chr13:9739560-9739583	XP_036014016.1	-	ENSMUST00000110637.8	ENSMUSG00000021156.18	Zmynd11	-	chr13:9739560-9739583	chr13:9739488-9739760	12	1	exonic peptide	3770	protein_coding	protein_coding	508	chr13:9736901-9770964	annotated	CDS	-	-	59.51	8.97	-0.99	59.49	FALSE	TRUE	TRUE	FALSE	FALSE	FALSE	FALSE	TRUE	FALSE
GFGFWPAK	chr13:9743525-9743548	XP_036014016.1	-	ENSMUST00000110637.8	ENSMUSG00000021156.18	Zmynd11	-	chr13:9743525-9743548	chr13:9743466-9743584	9	1	exonic peptide	3770	protein_coding	protein_coding	508	chr13:9736901-9770964	annotated	CDS	-	-	59.51	8.97	-0.99	59.49	FALSE	TRUE	TRUE	FALSE	FALSE	FALSE	FALSE	TRUE	FALSE
KACDELELHQR	chr13:9741032-9741064	XP_036014016.1	-	ENSMUST00000110637.8	ENSMUSG00000021156.18	Zmynd11	-	chr13:9741032-9741064	chr13:9740939-9741146	10	1	exonic peptide	3770	protein_coding	protein_coding	508	chr13:9736901-9770964	annotated	CDS	-	-	59.51	8.97	-0.99	59.49	FALSE	TRUE	TRUE	FALSE	FALSE	FALSE	FALSE	TRUE	FALSE
LVHSAVDVPTIQEK	chr13:9745860-9747718	XP_036014016.1	-	ENSMUST00000110637.8	ENSMUSG00000021156.18	Zmynd11	-	chr13:9747680-9747718,chr13:9745860-9745862	chr13:9747680-9747772,chr13:9745775-9745862	5,6	2	exon-spanning peptide	3770	protein_coding	protein_coding	508	chr13:9736901-9770964	annotated	CDS	-	-	59.51	8.97	-0.99	59.49	FALSE	TRUE	TRUE	FALSE	FALSE	FALSE	FALSE	TRUE	FALSE
NEDRGEEEAESSISSTSNEQLK	chr13:9740545-9740998	XP_036014016.1	-	ENSMUST00000110637.8	ENSMUSG00000021156.18	Zmynd11	-	chr13:9740939-9740998,chr13:9740545-9740550	chr13:9740939-9741146,chr13:9740482-9740550	10,11	2	exon-spanning peptide	3770	protein_coding	protein_coding	508	chr13:9736901-9770964	annotated	CDS	-	-	59.51	8.97	-0.99	59.49	FALSE	TRUE	TRUE	FALSE	FALSE	FALSE	FALSE	TRUE	FALSE
QEMGTYLR	chr13:9748691-9748714	XP_036014016.1	-	ENSMUST00000110637.8	ENSMUSG00000021156.18	Zmynd11	-	chr13:9748691-9748714	chr13:9748664-9748741	4	1	exonic peptide	3770	protein_coding	protein_coding	508	chr13:9736901-9770964	annotated	CDS	-	-	59.51	8.97	-0.99	59.49	FALSE	TRUE	TRUE	FALSE	FALSE	FALSE	FALSE	TRUE	FALSE
SKNEDRGEEEAESSISSTSNEQLK	chr13:9740545-9741004	XP_036014016.1	-	ENSMUST00000110637.8	ENSMUSG00000021156.18	Zmynd11	-	chr13:9740939-9741004,chr13:9740545-9740550	chr13:9740939-9741146,chr13:9740482-9740550	10,11	2	exon-spanning peptide	3770	protein_coding	protein_coding	508	chr13:9736901-9770964	annotated	CDS	-	-	59.51	8.97	-0.99	59.49	FALSE	TRUE	TRUE	FALSE	FALSE	FALSE	FALSE	TRUE	FALSE
AVASLQGDMDR	chr13:9739207-9739239	XP_036014017.1	-	ENSMUST00000110638.8	ENSMUSG00000021156.18	Zmynd11	-	chr13:9739207-9739239	chr13:9739099-9739284	13	1	exonic peptide	4003	protein_coding	protein_coding	318	chr13:9736901-9741076	annotated	CDS	-	-	36.91	9.23	-1.2	50.6	FALSE	TRUE	TRUE	FALSE	FALSE	FALSE	FALSE	TRUE	FALSE
AVASLQGDMDRK	chr13:9739204-9739239	XP_036014017.1	-	ENSMUST00000110638.8	ENSMUSG00000021156.18	Zmynd11	-	chr13:9739204-9739239	chr13:9739099-9739284	13	1	exonic peptide	4003	protein_coding	protein_coding	318	chr13:9736901-9741076	annotated	CDS	-	-	36.91	9.23	-1.2	50.6	FALSE	TRUE	TRUE	FALSE	FALSE	FALSE	FALSE	TRUE	FALSE
CKEEFVEEIKK	chr13:9739150-9739182	XP_036014017.1	-	ENSMUST00000110638.8	ENSMUSG00000021156.18	Zmynd11	-	chr13:9739150-9739182	chr13:9739099-9739284	13	1	exonic peptide	4003	protein_coding	protein_coding	318	chr13:9736901-9741076	annotated	CDS	-	-	36.91	9.23	-1.2	50.6	FALSE	TRUE	TRUE	FALSE	FALSE	FALSE	FALSE	TRUE	FALSE
DKYTKIFN	chr13:9739560-9739583	XP_036014017.1	-	ENSMUST00000110638.8	ENSMUSG00000021156.18	Zmynd11	-	chr13:9739560-9739583	chr13:9739488-9739760	12	1	exonic peptide	4003	protein_coding	protein_coding	318	chr13:9736901-9741076	annotated	CDS	-	-	36.91	9.23	-1.2	50.6	FALSE	TRUE	TRUE	FALSE	FALSE	FALSE	FALSE	TRUE	FALSE
KACDELELHQR	chr13:9741032-9741064	XP_036014017.1	-	ENSMUST00000110638.8	ENSMUSG00000021156.18	Zmynd11	-	chr13:9741032-9741064	chr13:9740939-9741146	10	1	exonic peptide	4003	protein_coding	protein_coding	318	chr13:9736901-9741076	annotated	CDS	-	-	36.91	9.23	-1.2	50.6	FALSE	TRUE	TRUE	FALSE	FALSE	FALSE	FALSE	TRUE	FALSE
NEDRGEEEAESSISSTSNEQLK	chr13:9740545-9740998	XP_036014017.1	-	ENSMUST00000110638.8	ENSMUSG00000021156.18	Zmynd11	-	chr13:9740939-9740998,chr13:9740545-9740550	chr13:9740939-9741146,chr13:9740314-9740550	10,11	2	exon-spanning peptide	4003	protein_coding	protein_coding	318	chr13:9736901-9741076	annotated	CDS	-	-	36.91	9.23	-1.2	50.6	FALSE	TRUE	TRUE	FALSE	FALSE	FALSE	FALSE	TRUE	FALSE
SKNEDRGEEEAESSISSTSNEQLK	chr13:9740545-9741004	XP_036014017.1	-	ENSMUST00000110638.8	ENSMUSG00000021156.18	Zmynd11	-	chr13:9740939-9741004,chr13:9740545-9740550	chr13:9740939-9741146,chr13:9740314-9740550	10,11	2	exon-spanning peptide	4003	protein_coding	protein_coding	318	chr13:9736901-9741076	annotated	CDS	-	-	36.91	9.23	-1.2	50.6	FALSE	TRUE	TRUE	FALSE	FALSE	FALSE	FALSE	TRUE	FALSE
IPNQALGGVPGSQPLLPSGMDPTR	chr13:91812285-91817854	XP_036014024.1	-	ENSMUST00000004094.15	ENSMUSG00000003992.16	Ssbp2	+	chr13:91812285-91812296,chr13:91817795-91817854	chr13:91812237-91812296,chr13:91817795-91817861	6,7	2	exon-spanning peptide	3957	protein_coding	protein_coding	235	chr13:91812243-91848811	annotated	CDS	-	-	23.92	7.77	-0.74	35.7	FALSE	TRUE	TRUE	FALSE	FALSE	FALSE	FALSE	TRUE	FALSE
NSPNNMSLSNQPGTPR	chr13:91842138-91842185	XP_036014024.1	-	ENSMUST00000004094.15	ENSMUSG00000003992.16	Ssbp2	+	chr13:91842138-91842185	chr13:91842138-91842236	16	1	exonic peptide	3957	protein_coding	protein_coding	235	chr13:91812243-91848811	annotated	CDS	-	-	23.92	7.77	-0.74	35.7	FALSE	TRUE	TRUE	FALSE	FALSE	FALSE	FALSE	TRUE	FALSE
IPNQALGGVPGSQPLLPSGMDPTR	chr13:91812285-91817854	XP_036014024.1	-	ENSMUST00000042122.15	ENSMUSG00000003992.16	Ssbp2	+	chr13:91812285-91812296,chr13:91817795-91817854	chr13:91812237-91812296,chr13:91817795-91817861	5,6	2	exon-spanning peptide	1633	protein_coding	protein_coding	235	chr13:91812243-91848811	annotated	CDS	-	-	23.92	7.77	-0.74	35.7	FALSE	TRUE	TRUE	FALSE	FALSE	FALSE	FALSE	TRUE	TRUE
NSPNNMSLSNQPGTPR	chr13:91842138-91842185	XP_036014024.1	-	ENSMUST00000042122.15	ENSMUSG00000003992.16	Ssbp2	+	chr13:91842138-91842185	chr13:91842138-91842236	15	1	exonic peptide	1633	protein_coding	protein_coding	235	chr13:91812243-91848811	annotated	CDS	-	-	23.92	7.77	-0.74	35.7	FALSE	TRUE	TRUE	FALSE	FALSE	FALSE	FALSE	TRUE	TRUE
AEQVPAHVK	chr13:29628051-29658535	XP_036014045.1	-	ENSMUST00000006353.14	ENSMUSG00000006191.18	Cdkal1	-	chr13:29658512-29658535,chr13:29628051-29628053	chr13:29658512-29658692,chr13:29627991-29628053	12,13	2	exon-spanning peptide	2629	protein_coding	protein_coding	293	chr13:29510023-29736262	annotated	CDS	-	-	33.33	8.01	-0.31	80.48	FALSE	TRUE	TRUE	FALSE	TRUE	FALSE	FALSE	TRUE	TRUE
FYEQVLVPK	chr13:29538763-29541494	XP_036014045.1	-	ENSMUST00000006353.14	ENSMUSG00000006191.18	Cdkal1	-	chr13:29541483-29541494,chr13:29538763-29538777	chr13:29541483-29541566,chr13:29538613-29538777	14,15	2	exon-spanning peptide	2629	protein_coding	protein_coding	293	chr13:29510023-29736262	annotated	CDS	-	-	33.33	8.01	-0.31	80.48	FALSE	TRUE	TRUE	FALSE	TRUE	FALSE	FALSE	TRUE	TRUE
LGMTNPPYILEHLEEMAK	chr13:29701530-29736253	XP_036014045.1	-	ENSMUST00000006353.14	ENSMUSG00000006191.18	Cdkal1	-	chr13:29736212-29736253,chr13:29701530-29701541	chr13:29736212-29736378,chr13:29701396-29701541	10,11	2	exon-spanning peptide	2629	protein_coding	protein_coding	293	chr13:29510023-29736262	annotated	CDS	-	-	33.33	8.01	-0.31	80.48	FALSE	TRUE	TRUE	FALSE	TRUE	FALSE	FALSE	TRUE	TRUE
MVEVDIYESGK	chr13:29538709-29538741	XP_036014045.1	-	ENSMUST00000006353.14	ENSMUSG00000006191.18	Cdkal1	-	chr13:29538709-29538741	chr13:29538613-29538777	15	1	exonic peptide	2629	protein_coding	protein_coding	293	chr13:29510023-29736262	annotated	CDS	-	-	33.33	8.01	-0.31	80.48	FALSE	TRUE	TRUE	FALSE	TRUE	FALSE	FALSE	TRUE	TRUE
QQVLVTEESFDSK	chr13:29541516-29541554	XP_036014045.1	-	ENSMUST00000006353.14	ENSMUSG00000006191.18	Cdkal1	-	chr13:29541516-29541554	chr13:29541483-29541566	14	1	exonic peptide	2629	protein_coding	protein_coding	293	chr13:29510023-29736262	annotated	CDS	-	-	33.33	8.01	-0.31	80.48	FALSE	TRUE	TRUE	FALSE	TRUE	FALSE	FALSE	TRUE	TRUE
QVLVPKNPAFMGKMVE	chr13:29538733-29541485	XP_036014045.1	-	ENSMUST00000006353.14	ENSMUSG00000006191.18	Cdkal1	-	chr13:29541483-29541485,chr13:29538733-29538777	chr13:29541483-29541566,chr13:29538613-29538777	14,15	2	exon-spanning peptide	2629	protein_coding	protein_coding	293	chr13:29510023-29736262	annotated	CDS	-	-	33.33	8.01	-0.31	80.48	FALSE	TRUE	TRUE	FALSE	TRUE	FALSE	FALSE	TRUE	TRUE
RQQVLVTEE	chr13:29541531-29541557	XP_036014045.1	-	ENSMUST00000006353.14	ENSMUSG00000006191.18	Cdkal1	-	chr13:29541531-29541557	chr13:29541483-29541566	14	1	exonic peptide	2629	protein_coding	protein_coding	293	chr13:29510023-29736262	annotated	CDS	-	-	33.33	8.01	-0.31	80.48	FALSE	TRUE	TRUE	FALSE	TRUE	FALSE	FALSE	TRUE	TRUE
SFDSKFYVAHNRFYE	chr13:29541486-29541530	XP_036014045.1	-	ENSMUST00000006353.14	ENSMUSG00000006191.18	Cdkal1	-	chr13:29541486-29541530	chr13:29541483-29541566	14	1	exonic peptide	2629	protein_coding	protein_coding	293	chr13:29510023-29736262	annotated	CDS	-	-	33.33	8.01	-0.31	80.48	FALSE	TRUE	TRUE	FALSE	TRUE	FALSE	FALSE	TRUE	TRUE
SGKHFLKGQPVSE	chr13:29538679-29538717	XP_036014045.1	-	ENSMUST00000006353.14	ENSMUSG00000006191.18	Cdkal1	-	chr13:29538679-29538717	chr13:29538613-29538777	15	1	exonic peptide	2629	protein_coding	protein_coding	293	chr13:29510023-29736262	annotated	CDS	-	-	33.33	8.01	-0.31	80.48	FALSE	TRUE	TRUE	FALSE	TRUE	FALSE	FALSE	TRUE	TRUE
TVKLVEE	chr13:29658599-29658619	XP_036014045.1	-	ENSMUST00000006353.14	ENSMUSG00000006191.18	Cdkal1	-	chr13:29658599-29658619	chr13:29658512-29658692	12	1	exonic peptide	2629	protein_coding	protein_coding	293	chr13:29510023-29736262	annotated	CDS	-	-	33.33	8.01	-0.31	80.48	FALSE	TRUE	TRUE	FALSE	TRUE	FALSE	FALSE	TRUE	TRUE
VFHSYNPYDHK	chr13:29627991-29628023	XP_036014045.1	-	ENSMUST00000006353.14	ENSMUSG00000006191.18	Cdkal1	-	chr13:29627991-29628023	chr13:29627991-29628053	13	1	exonic peptide	2629	protein_coding	protein_coding	293	chr13:29510023-29736262	annotated	CDS	-	-	33.33	8.01	-0.31	80.48	FALSE	TRUE	TRUE	FALSE	TRUE	FALSE	FALSE	TRUE	TRUE
VYTPSISK	chr13:29538649-29538672	XP_036014045.1	-	ENSMUST00000006353.14	ENSMUSG00000006191.18	Cdkal1	-	chr13:29538649-29538672	chr13:29538613-29538777	15	1	exonic peptide	2629	protein_coding	protein_coding	293	chr13:29510023-29736262	annotated	CDS	-	-	33.33	8.01	-0.31	80.48	FALSE	TRUE	TRUE	FALSE	TRUE	FALSE	FALSE	TRUE	TRUE
VYTPSISKPLAK	chr13:29538637-29538672	XP_036014045.1	-	ENSMUST00000006353.14	ENSMUSG00000006191.18	Cdkal1	-	chr13:29538637-29538672	chr13:29538613-29538777	15	1	exonic peptide	2629	protein_coding	protein_coding	293	chr13:29510023-29736262	annotated	CDS	-	-	33.33	8.01	-0.31	80.48	FALSE	TRUE	TRUE	FALSE	TRUE	FALSE	FALSE	TRUE	TRUE
DAGVNNLTIQVEK	chr13:100939913-100939951	XP_036014049.1	-	ENSMUST00000067246.6	ENSMUSG00000021629.11	Slc30a5	-	chr13:100939913-100939951	chr13:100939156-100939969	16	1	exonic peptide	3179	protein_coding	protein_coding	592	chr13:100939802-100954655	annotated	CDS	-	-	65.31	7	0.39	104.54	FALSE	TRUE	TRUE	FALSE	TRUE	FALSE	FALSE	TRUE	TRUE
EAYFQHMSGLSTGFHDVLAMTK	chr13:100939847-100939912	XP_036014049.1	-	ENSMUST00000067246.6	ENSMUSG00000021629.11	Slc30a5	-	chr13:100939847-100939912	chr13:100939156-100939969	16	1	exonic peptide	3179	protein_coding	protein_coding	592	chr13:100939802-100954655	annotated	CDS	-	-	65.31	7	0.39	104.54	FALSE	TRUE	TRUE	FALSE	TRUE	FALSE	FALSE	TRUE	TRUE
ELHIALEK	chr13:100943042-100943065	XP_036014049.1	-	ENSMUST00000067246.6	ENSMUSG00000021629.11	Slc30a5	-	chr13:100943042-100943065	chr13:100943042-100943268	14	1	exonic peptide	3179	protein_coding	protein_coding	592	chr13:100939802-100954655	annotated	CDS	-	-	65.31	7	0.39	104.54	FALSE	TRUE	TRUE	FALSE	TRUE	FALSE	FALSE	TRUE	TRUE
GTLIGYSPEGTPLYHFMGDAFQHSSQSVPR	chr13:100949884-100949973	XP_036014049.1	-	ENSMUST00000067246.6	ENSMUSG00000021629.11	Slc30a5	-	chr13:100949884-100949973	chr13:100949806-100950014	10	1	exonic peptide	3179	protein_coding	protein_coding	592	chr13:100939802-100954655	annotated	CDS	-	-	65.31	7	0.39	104.54	FALSE	TRUE	TRUE	FALSE	TRUE	FALSE	FALSE	TRUE	TRUE
IEGLISYR	chr13:100940466-100940489	XP_036014049.1	-	ENSMUST00000067246.6	ENSMUSG00000021629.11	Slc30a5	-	chr13:100940466-100940489	chr13:100940370-100940498	15	1	exonic peptide	3179	protein_coding	protein_coding	592	chr13:100939802-100954655	annotated	CDS	-	-	65.31	7	0.39	104.54	FALSE	TRUE	TRUE	FALSE	TRUE	FALSE	FALSE	TRUE	TRUE
IFSYGYGR	chr13:100947934-100949169	XP_036014049.1	-	ENSMUST00000067246.6	ENSMUSG00000021629.11	Slc30a5	-	chr13:100949156-100949169,chr13:100947934-100947943	chr13:100949156-100949313,chr13:100947814-100947943	11,12	2	exon-spanning peptide	3179	protein_coding	protein_coding	592	chr13:100939802-100954655	annotated	CDS	-	-	65.31	7	0.39	104.54	FALSE	TRUE	TRUE	FALSE	TRUE	FALSE	FALSE	TRUE	TRUE
IVQQVTGILK	chr13:100939952-100940381	XP_036014049.1	-	ENSMUST00000067246.6	ENSMUSG00000021629.11	Slc30a5	-	chr13:100940370-100940381,chr13:100939952-100939969	chr13:100940370-100940498,chr13:100939156-100939969	15,16	2	exon-spanning peptide	3179	protein_coding	protein_coding	592	chr13:100939802-100954655	annotated	CDS	-	-	65.31	7	0.39	104.54	FALSE	TRUE	TRUE	FALSE	TRUE	FALSE	FALSE	TRUE	TRUE
KLSIDVGGAK	chr13:100951182-100951211	XP_036014049.1	-	ENSMUST00000067246.6	ENSMUSG00000021629.11	Slc30a5	-	chr13:100951182-100951211	chr13:100951104-100951274	8	1	exonic peptide	3179	protein_coding	protein_coding	592	chr13:100939802-100954655	annotated	CDS	-	-	65.31	7	0.39	104.54	FALSE	TRUE	TRUE	FALSE	TRUE	FALSE	FALSE	TRUE	TRUE
LSIDVGGAK	chr13:100951182-100951208	XP_036014049.1	-	ENSMUST00000067246.6	ENSMUSG00000021629.11	Slc30a5	-	chr13:100951182-100951208	chr13:100951104-100951274	8	1	exonic peptide	3179	protein_coding	protein_coding	592	chr13:100939802-100954655	annotated	CDS	-	-	65.31	7	0.39	104.54	FALSE	TRUE	TRUE	FALSE	TRUE	FALSE	FALSE	TRUE	TRUE
QVLEESDSR	chr13:100949836-100949862	XP_036014049.1	-	ENSMUST00000067246.6	ENSMUSG00000021629.11	Slc30a5	-	chr13:100949836-100949862	chr13:100949806-100950014	10	1	exonic peptide	3179	protein_coding	protein_coding	592	chr13:100939802-100954655	annotated	CDS	-	-	65.31	7	0.39	104.54	FALSE	TRUE	TRUE	FALSE	TRUE	FALSE	FALSE	TRUE	TRUE
IIHFPDFDK	chr13:64268424-64268450	XP_036014057.1	-	ENSMUST00000099441.6	ENSMUSG00000033114.12	Slc35d2	-	chr13:64268424-64268450	chr13:64268409-64268495	3	1	exonic peptide	2303	protein_coding	protein_coding	274	chr13:64245399-64268495	annotated	CDS	-	-	30.36	8.79	0.7	122.04	FALSE	TRUE	TRUE	FALSE	FALSE	FALSE	FALSE	TRUE	FALSE
IIHFPDFDKK	chr13:64268421-64268450	XP_036014057.1	-	ENSMUST00000099441.6	ENSMUSG00000033114.12	Slc35d2	-	chr13:64268421-64268450	chr13:64268409-64268495	3	1	exonic peptide	2303	protein_coding	protein_coding	274	chr13:64245399-64268495	annotated	CDS	-	-	30.36	8.79	0.7	122.04	FALSE	TRUE	TRUE	FALSE	FALSE	FALSE	FALSE	TRUE	FALSE
IIHFPDFDK	chr13:64268424-64268450	XP_036014057.1	-	ENSMUST00000222794.2	ENSMUSG00000033114.12	Slc35d2	-	chr13:64268424-64268450	chr13:64268409-64268495	2	1	exonic peptide	983	nonsense_mediated_decay	NMD	274	chr13:64245399-64268495	annotated	CDS	-	-	30.36	8.79	0.7	122.04	FALSE	TRUE	TRUE	FALSE	FALSE	FALSE	FALSE	TRUE	FALSE
IIHFPDFDKK	chr13:64268421-64268450	XP_036014057.1	-	ENSMUST00000222794.2	ENSMUSG00000033114.12	Slc35d2	-	chr13:64268421-64268450	chr13:64268409-64268495	2	1	exonic peptide	983	nonsense_mediated_decay	NMD	274	chr13:64245399-64268495	annotated	CDS	-	-	30.36	8.79	0.7	122.04	FALSE	TRUE	TRUE	FALSE	FALSE	FALSE	FALSE	TRUE	FALSE
AIGNTELENK	chr13:113005555-113005584	XP_036014071.1	-	ENSMUST00000022281.5	ENSMUSG00000016018.5	Mtrex	-	chr13:113005555-113005584	chr13:113005545-113005649	26	1	exonic peptide	3689	protein_coding	protein_coding	696	chr13:113004480-113045498	annotated	CDS	-	-	79.04	8.27	-0.29	92.16	FALSE	TRUE	TRUE	FALSE	TRUE	FALSE	FALSE	TRUE	TRUE
AIPGVVEK	chr13:113028593-113032028	XP_036014071.1	-	ENSMUST00000022281.5	ENSMUSG00000016018.5	Mtrex	-	chr13:113032007-113032028,chr13:113028593-113028594	chr13:113032007-113032157,chr13:113028422-113028594	16,17	2	exon-spanning peptide	3689	protein_coding	protein_coding	696	chr13:113004480-113045498	annotated	CDS	-	-	79.04	8.27	-0.29	92.16	FALSE	TRUE	TRUE	FALSE	TRUE	FALSE	FALSE	TRUE	TRUE
