## Supplementary Tables for "GenomeProt: User friendly proteogenomics for canonical and non-canonical proteoform characterisation": Table_S2.xlsx (part 242 of 247)

### Sheet: Table S2 (continued)
peptide	peptide_genomic_coordinates	accession	protein_description	transcript_id	gene_id	gene_name	strand	overlapping_peptide_coordinates	overlapping_exon_coordinates	overlapping_exon_number	number_of_mapped_exons	peptide_mapping_type	transcript_length	transcript_biotype	simplified_biotype	protein_length	orf_genomic_coordinates	orf_type	localisation	uniprot_status	openprot_id	molecular_weight(kDA)	isoelectric_point	hydrophobicity	aliphatic_index	longest_orf_in_transcript	is_unique_location	peptide_ids_gene	peptide_ids_orf	peptide_ids_transcript	shared_novel_protein_peptide	orf_identified	gene_identified	transcript_identified
ALFATETFAMGINMPAR	chr13:113038058-113038108	XP_036014071.1	-	ENSMUST00000022281.5	ENSMUSG00000016018.5	Mtrex	-	chr13:113038058-113038108	chr13:113038007-113038108	14	1	exonic peptide	3689	protein_coding	protein_coding	696	chr13:113004480-113045498	annotated	CDS	-	-	79.04	8.27	-0.29	92.16	FALSE	TRUE	TRUE	FALSE	TRUE	FALSE	FALSE	TRUE	TRUE
DCEAYALQMTK	chr13:113043535-113043567	XP_036014071.1	-	ENSMUST00000022281.5	ENSMUSG00000016018.5	Mtrex	-	chr13:113043535-113043567	chr13:113043519-113043650	11	1	exonic peptide	3689	protein_coding	protein_coding	696	chr13:113004480-113045498	annotated	CDS	-	-	79.04	8.27	-0.29	92.16	FALSE	TRUE	TRUE	FALSE	TRUE	FALSE	FALSE	TRUE	TRUE
DDRGIVILMV	chr13:113035341-113035370	XP_036014071.1	-	ENSMUST00000022281.5	ENSMUSG00000016018.5	Mtrex	-	chr13:113035341-113035370	chr13:113035299-113035424	15	1	exonic peptide	3689	protein_coding	protein_coding	696	chr13:113004480-113045498	annotated	CDS	-	-	79.04	8.27	-0.29	92.16	FALSE	TRUE	TRUE	FALSE	TRUE	FALSE	FALSE	TRUE	TRUE
DKKLPQVE	chr13:113040038-113041537	XP_036014071.1	-	ENSMUST00000022281.5	ENSMUSG00000016018.5	Mtrex	-	chr13:113041520-113041537,chr13:113040038-113040043	chr13:113041520-113041599,chr13:113039933-113040043	12,13	2	exon-spanning peptide	3689	protein_coding	protein_coding	696	chr13:113004480-113045498	annotated	CDS	-	-	79.04	8.27	-0.29	92.16	FALSE	TRUE	TRUE	FALSE	TRUE	FALSE	FALSE	TRUE	TRUE
DLRPVDNR	chr13:113023313-113023336	XP_036014071.1	-	ENSMUST00000022281.5	ENSMUSG00000016018.5	Mtrex	-	chr13:113023313-113023336	chr13:113023289-113023399	20	1	exonic peptide	3689	protein_coding	protein_coding	696	chr13:113004480-113045498	annotated	CDS	-	-	79.04	8.27	-0.29	92.16	FALSE	TRUE	TRUE	FALSE	TRUE	FALSE	FALSE	TRUE	TRUE
DRGIVILMV	chr13:113035341-113035367	XP_036014071.1	-	ENSMUST00000022281.5	ENSMUSG00000016018.5	Mtrex	-	chr13:113035341-113035367	chr13:113035299-113035424	15	1	exonic peptide	3689	protein_coding	protein_coding	696	chr13:113004480-113045498	annotated	CDS	-	-	79.04	8.27	-0.29	92.16	FALSE	TRUE	TRUE	FALSE	TRUE	FALSE	FALSE	TRUE	TRUE
EIEEYIHKPK	chr13:113028461-113028490	XP_036014071.1	-	ENSMUST00000022281.5	ENSMUSG00000016018.5	Mtrex	-	chr13:113028461-113028490	chr13:113028422-113028594	17	1	exonic peptide	3689	protein_coding	protein_coding	696	chr13:113004480-113045498	annotated	CDS	-	-	79.04	8.27	-0.29	92.16	FALSE	TRUE	TRUE	FALSE	TRUE	FALSE	FALSE	TRUE	TRUE
ETIEILFSEGLIK	chr13:113039933-113039971	XP_036014071.1	-	ENSMUST00000022281.5	ENSMUSG00000016018.5	Mtrex	-	chr13:113039933-113039971	chr13:113039933-113040043	13	1	exonic peptide	3689	protein_coding	protein_coding	696	chr13:113004480-113045498	annotated	CDS	-	-	79.04	8.27	-0.29	92.16	FALSE	TRUE	TRUE	FALSE	TRUE	FALSE	FALSE	TRUE	TRUE
FAEGITK	chr13:113004519-113005554	XP_036014071.1	-	ENSMUST00000022281.5	ENSMUSG00000016018.5	Mtrex	-	chr13:113005545-113005554,chr13:113004519-113004529	chr13:113005545-113005649,chr13:113003952-113004529	26,27	2	exon-spanning peptide	3689	protein_coding	protein_coding	696	chr13:113004480-113045498	annotated	CDS	-	-	79.04	8.27	-0.29	92.16	FALSE	TRUE	TRUE	FALSE	TRUE	FALSE	FALSE	TRUE	TRUE
FPDGVPLLDPIDDMGIQDQGLKK	chr13:113019739-113019807	XP_036014071.1	-	ENSMUST00000022281.5	ENSMUSG00000016018.5	Mtrex	-	chr13:113019739-113019807	chr13:113019634-113019822	21	1	exonic peptide	3689	protein_coding	protein_coding	696	chr13:113004480-113045498	annotated	CDS	-	-	79.04	8.27	-0.29	92.16	FALSE	TRUE	TRUE	FALSE	TRUE	FALSE	FALSE	TRUE	TRUE
GIVILMVDEK	chr13:113035332-113035361	XP_036014071.1	-	ENSMUST00000022281.5	ENSMUSG00000016018.5	Mtrex	-	chr13:113035332-113035361	chr13:113035299-113035424	15	1	exonic peptide	3689	protein_coding	protein_coding	696	chr13:113004480-113045498	annotated	CDS	-	-	79.04	8.27	-0.29	92.16	FALSE	TRUE	TRUE	FALSE	TRUE	FALSE	FALSE	TRUE	TRUE
GPSNVFK	chr13:113043631-113045429	XP_036014071.1	-	ENSMUST00000022281.5	ENSMUSG00000016018.5	Mtrex	-	chr13:113045429-113045429,chr13:113043631-113043650	chr13:113045429-113045531,chr13:113043519-113043650	10,11	2	exon-spanning peptide	3689	protein_coding	protein_coding	696	chr13:113004480-113045498	annotated	CDS	-	-	79.04	8.27	-0.29	92.16	FALSE	TRUE	TRUE	FALSE	TRUE	FALSE	FALSE	TRUE	TRUE
HRMYSHPLHNDPNLE	chr13:113019667-113019711	XP_036014071.1	-	ENSMUST00000022281.5	ENSMUSG00000016018.5	Mtrex	-	chr13:113019667-113019711	chr13:113019634-113019822	21	1	exonic peptide	3689	protein_coding	protein_coding	696	chr13:113004480-113045498	annotated	CDS	-	-	79.04	8.27	-0.29	92.16	FALSE	TRUE	TRUE	FALSE	TRUE	FALSE	FALSE	TRUE	TRUE
IVIPNEENVVIYYK	chr13:113028521-113028562	XP_036014071.1	-	ENSMUST00000022281.5	ENSMUSG00000016018.5	Mtrex	-	chr13:113028521-113028562	chr13:113028422-113028594	17	1	exonic peptide	3689	protein_coding	protein_coding	696	chr13:113004480-113045498	annotated	CDS	-	-	79.04	8.27	-0.29	92.16	FALSE	TRUE	TRUE	FALSE	TRUE	FALSE	FALSE	TRUE	TRUE
KAQIALDIK	chr13:113017659-113019642	XP_036014071.1	-	ENSMUST00000022281.5	ENSMUSG00000016018.5	Mtrex	-	chr13:113019634-113019642,chr13:113017659-113017676	chr13:113019634-113019822,chr13:113017513-113017676	21,22	2	exon-spanning peptide	3689	protein_coding	protein_coding	696	chr13:113004480-113045498	annotated	CDS	-	-	79.04	8.27	-0.29	92.16	FALSE	TRUE	TRUE	FALSE	TRUE	FALSE	FALSE	TRUE	TRUE
KDCEAYALQMTK	chr13:113043535-113043570	XP_036014071.1	-	ENSMUST00000022281.5	ENSMUSG00000016018.5	Mtrex	-	chr13:113043535-113043570	chr13:113043519-113043650	11	1	exonic peptide	3689	protein_coding	protein_coding	696	chr13:113004480-113045498	annotated	CDS	-	-	79.04	8.27	-0.29	92.16	FALSE	TRUE	TRUE	FALSE	TRUE	FALSE	FALSE	TRUE	TRUE
KLPQVEHVLPLLK	chr13:113040017-113041531	XP_036014071.1	-	ENSMUST00000022281.5	ENSMUSG00000016018.5	Mtrex	-	chr13:113041520-113041531,chr13:113040017-113040043	chr13:113041520-113041599,chr13:113039933-113040043	12,13	2	exon-spanning peptide	3689	protein_coding	protein_coding	696	chr13:113004480-113045498	annotated	CDS	-	-	79.04	8.27	-0.29	92.16	FALSE	TRUE	TRUE	FALSE	TRUE	FALSE	FALSE	TRUE	TRUE
LDFNTDEEK	chr13:113041589-113043534	XP_036014071.1	-	ENSMUST00000022281.5	ENSMUSG00000016018.5	Mtrex	-	chr13:113043519-113043534,chr13:113041589-113041599	chr13:113043519-113043650,chr13:113041520-113041599	11,12	2	exon-spanning peptide	3689	protein_coding	protein_coding	696	chr13:113004480-113045498	annotated	CDS	-	-	79.04	8.27	-0.29	92.16	FALSE	TRUE	TRUE	FALSE	TRUE	FALSE	FALSE	TRUE	TRUE
LDFNTDEEKK	chr13:113041586-113043534	XP_036014071.1	-	ENSMUST00000022281.5	ENSMUSG00000016018.5	Mtrex	-	chr13:113043519-113043534,chr13:113041586-113041599	chr13:113043519-113043650,chr13:113041520-113041599	11,12	2	exon-spanning peptide	3689	protein_coding	protein_coding	696	chr13:113004480-113045498	annotated	CDS	-	-	79.04	8.27	-0.29	92.16	FALSE	TRUE	TRUE	FALSE	TRUE	FALSE	FALSE	TRUE	TRUE
LGFATSSDVIEMK	chr13:113017539-113017577	XP_036014071.1	-	ENSMUST00000022281.5	ENSMUSG00000016018.5	Mtrex	-	chr13:113017539-113017577	chr13:113017513-113017676	22	1	exonic peptide	3689	protein_coding	protein_coding	696	chr13:113004480-113045498	annotated	CDS	-	-	79.04	8.27	-0.29	92.16	FALSE	TRUE	TRUE	FALSE	TRUE	FALSE	FALSE	TRUE	TRUE
LPQVEHVLPLLK	chr13:113040017-113041528	XP_036014071.1	-	ENSMUST00000022281.5	ENSMUSG00000016018.5	Mtrex	-	chr13:113041520-113041528,chr13:113040017-113040043	chr13:113041520-113041599,chr13:113039933-113040043	12,13	2	exon-spanning peptide	3689	protein_coding	protein_coding	696	chr13:113004480-113045498	annotated	CDS	-	-	79.04	8.27	-0.29	92.16	FALSE	TRUE	TRUE	FALSE	TRUE	FALSE	FALSE	TRUE	TRUE
LTEQLAGPLR	chr13:113011139-113011168	XP_036014071.1	-	ENSMUST00000022281.5	ENSMUSG00000016018.5	Mtrex	-	chr13:113011139-113011168	chr13:113011130-113011186	24	1	exonic peptide	3689	protein_coding	protein_coding	696	chr13:113004480-113045498	annotated	CDS	-	-	79.04	8.27	-0.29	92.16	FALSE	TRUE	TRUE	FALSE	TRUE	FALSE	FALSE	TRUE	TRUE
MTDVFEGSIIR	chr13:113005636-113009451	XP_036014071.1	-	ENSMUST00000022281.5	ENSMUSG00000016018.5	Mtrex	-	chr13:113009433-113009451,chr13:113005636-113005649	chr13:113009433-113009595,chr13:113005545-113005649	25,26	2	exon-spanning peptide	3689	protein_coding	protein_coding	696	chr13:113004480-113045498	annotated	CDS	-	-	79.04	8.27	-0.29	92.16	FALSE	TRUE	TRUE	FALSE	TRUE	FALSE	FALSE	TRUE	TRUE
MVEEVFNNAIDCLSDEDKK	chr13:113041529-113041585	XP_036014071.1	-	ENSMUST00000022281.5	ENSMUSG00000016018.5	Mtrex	-	chr13:113041529-113041585	chr13:113041520-113041599	12	1	exonic peptide	3689	protein_coding	protein_coding	696	chr13:113004480-113045498	annotated	CDS	-	-	79.04	8.27	-0.29	92.16	FALSE	TRUE	TRUE	FALSE	TRUE	FALSE	FALSE	TRUE	TRUE
MYSHPLHNDPNLETVYTLCER	chr13:113019643-113019705	XP_036014071.1	-	ENSMUST00000022281.5	ENSMUSG00000016018.5	Mtrex	-	chr13:113019643-113019705	chr13:113019634-113019822	21	1	exonic peptide	3689	protein_coding	protein_coding	696	chr13:113004480-113045498	annotated	CDS	-	-	79.04	8.27	-0.29	92.16	FALSE	TRUE	TRUE	FALSE	TRUE	FALSE	FALSE	TRUE	TRUE
NEGDDFGWGVVVNFSK	chr13:113027828-113027875	XP_036014071.1	-	ENSMUST00000022281.5	ENSMUSG00000016018.5	Mtrex	-	chr13:113027828-113027875	chr13:113027813-113027881	18	1	exonic peptide	3689	protein_coding	protein_coding	696	chr13:113004480-113045498	annotated	CDS	-	-	79.04	8.27	-0.29	92.16	FALSE	TRUE	TRUE	FALSE	TRUE	FALSE	FALSE	TRUE	TRUE
NSATEAAKPAKPDEK	chr13:113023981-113024025	XP_036014071.1	-	ENSMUST00000022281.5	ENSMUSG00000016018.5	Mtrex	-	chr13:113023981-113024025	chr13:113023969-113024097	19	1	exonic peptide	3689	protein_coding	protein_coding	696	chr13:113004480-113045498	annotated	CDS	-	-	79.04	8.27	-0.29	92.16	FALSE	TRUE	TRUE	FALSE	TRUE	FALSE	FALSE	TRUE	TRUE
NSSEMPKLTE	chr13:113011160-113012972	XP_036014071.1	-	ENSMUST00000022281.5	ENSMUSG00000016018.5	Mtrex	-	chr13:113012970-113012972,chr13:113011160-113011186	chr13:113012970-113013075,chr13:113011130-113011186	23,24	2	exon-spanning peptide	3689	protein_coding	protein_coding	696	chr13:113004480-113045498	annotated	CDS	-	-	79.04	8.27	-0.29	92.16	FALSE	TRUE	TRUE	FALSE	TRUE	FALSE	FALSE	TRUE	TRUE
NSSEMPKLTEQLAGPLRQMQE	chr13:113009593-113012972	XP_036014071.1	-	ENSMUST00000022281.5	ENSMUSG00000016018.5	Mtrex	-	chr13:113012970-113012972,chr13:113011130-113011186,chr13:113009593-113009595	chr13:113012970-113013075,chr13:113011130-113011186,chr13:113009433-113009595	23,24,25	3	exon-spanning peptide	3689	protein_coding	protein_coding	696	chr13:113004480-113045498	annotated	CDS	-	-	79.04	8.27	-0.29	92.16	FALSE	TRUE	TRUE	FALSE	TRUE	FALSE	FALSE	TRUE	TRUE
QLAGPLRQMQE	chr13:113009593-113011159	XP_036014071.1	-	ENSMUST00000022281.5	ENSMUSG00000016018.5	Mtrex	-	chr13:113011130-113011159,chr13:113009593-113009595	chr13:113011130-113011186,chr13:113009433-113009595	24,25	2	exon-spanning peptide	3689	protein_coding	protein_coding	696	chr13:113004480-113045498	annotated	CDS	-	-	79.04	8.27	-0.29	92.16	FALSE	TRUE	TRUE	FALSE	TRUE	FALSE	FALSE	TRUE	TRUE
QYNKIVIPNEE	chr13:113028542-113028574	XP_036014071.1	-	ENSMUST00000022281.5	ENSMUSG00000016018.5	Mtrex	-	chr13:113028542-113028574	chr13:113028422-113028594	17	1	exonic peptide	3689	protein_coding	protein_coding	696	chr13:113004480-113045498	annotated	CDS	-	-	79.04	8.27	-0.29	92.16	FALSE	TRUE	TRUE	FALSE	TRUE	FALSE	FALSE	TRUE	TRUE
RFPDGVPLLDPIDDMGIQDQGLK	chr13:113019742-113019810	XP_036014071.1	-	ENSMUST00000022281.5	ENSMUSG00000016018.5	Mtrex	-	chr13:113019742-113019810	chr13:113019634-113019822	21	1	exonic peptide	3689	protein_coding	protein_coding	696	chr13:113004480-113045498	annotated	CDS	-	-	79.04	8.27	-0.29	92.16	FALSE	TRUE	TRUE	FALSE	TRUE	FALSE	FALSE	TRUE	TRUE
RFPDGVPLLDPIDDMGIQDQGLKK	chr13:113019739-113019810	XP_036014071.1	-	ENSMUST00000022281.5	ENSMUSG00000016018.5	Mtrex	-	chr13:113019739-113019810	chr13:113019634-113019822	21	1	exonic peptide	3689	protein_coding	protein_coding	696	chr13:113004480-113045498	annotated	CDS	-	-	79.04	8.27	-0.29	92.16	FALSE	TRUE	TRUE	FALSE	TRUE	FALSE	FALSE	TRUE	TRUE
RLEELLR	chr13:113005606-113005626	XP_036014071.1	-	ENSMUST00000022281.5	ENSMUSG00000016018.5	Mtrex	-	chr13:113005606-113005626	chr13:113005545-113005649	26	1	exonic peptide	3689	protein_coding	protein_coding	696	chr13:113004480-113045498	annotated	CDS	-	-	79.04	8.27	-0.29	92.16	FALSE	TRUE	TRUE	FALSE	TRUE	FALSE	FALSE	TRUE	TRUE
SFYQFQHYR	chr13:113032029-113032055	XP_036014071.1	-	ENSMUST00000022281.5	ENSMUSG00000016018.5	Mtrex	-	chr13:113032029-113032055	chr13:113032007-113032157	16	1	exonic peptide	3689	protein_coding	protein_coding	696	chr13:113004480-113045498	annotated	CDS	-	-	79.04	8.27	-0.29	92.16	FALSE	TRUE	TRUE	FALSE	TRUE	FALSE	FALSE	TRUE	TRUE
SIQEVQR	chr13:113019811-113023297	XP_036014071.1	-	ENSMUST00000022281.5	ENSMUSG00000016018.5	Mtrex	-	chr13:113023289-113023297,chr13:113019811-113019822	chr13:113023289-113023399,chr13:113019634-113019822	20,21	2	exon-spanning peptide	3689	protein_coding	protein_coding	696	chr13:113004480-113045498	annotated	CDS	-	-	79.04	8.27	-0.29	92.16	FALSE	TRUE	TRUE	FALSE	TRUE	FALSE	FALSE	TRUE	TRUE
SLKNSATE	chr13:113024011-113024034	XP_036014071.1	-	ENSMUST00000022281.5	ENSMUSG00000016018.5	Mtrex	-	chr13:113024011-113024034	chr13:113023969-113024097	19	1	exonic peptide	3689	protein_coding	protein_coding	696	chr13:113004480-113045498	annotated	CDS	-	-	79.04	8.27	-0.29	92.16	FALSE	TRUE	TRUE	FALSE	TRUE	FALSE	FALSE	TRUE	TRUE
TVLFTNAR	chr13:113038034-113038057	XP_036014071.1	-	ENSMUST00000022281.5	ENSMUSG00000016018.5	Mtrex	-	chr13:113038034-113038057	chr13:113038007-113038108	14	1	exonic peptide	3689	protein_coding	protein_coding	696	chr13:113004480-113045498	annotated	CDS	-	-	79.04	8.27	-0.29	92.16	FALSE	TRUE	TRUE	FALSE	TRUE	FALSE	FALSE	TRUE	TRUE
TVLQMDELK	chr13:113017602-113017628	XP_036014071.1	-	ENSMUST00000022281.5	ENSMUSG00000016018.5	Mtrex	-	chr13:113017602-113017628	chr13:113017513-113017676	22	1	exonic peptide	3689	protein_coding	protein_coding	696	chr13:113004480-113045498	annotated	CDS	-	-	79.04	8.27	-0.29	92.16	FALSE	TRUE	TRUE	FALSE	TRUE	FALSE	FALSE	TRUE	TRUE
VEAFEHR	chr13:113019706-113019726	XP_036014071.1	-	ENSMUST00000022281.5	ENSMUSG00000016018.5	Mtrex	-	chr13:113019706-113019726	chr13:113019634-113019822	21	1	exonic peptide	3689	protein_coding	protein_coding	696	chr13:113004480-113045498	annotated	CDS	-	-	79.04	8.27	-0.29	92.16	FALSE	TRUE	TRUE	FALSE	TRUE	FALSE	FALSE	TRUE	TRUE
VEEINPEYMLEK	chr13:113032056-113032091	XP_036014071.1	-	ENSMUST00000022281.5	ENSMUSG00000016018.5	Mtrex	-	chr13:113032056-113032091	chr13:113032007-113032157	16	1	exonic peptide	3689	protein_coding	protein_coding	696	chr13:113004480-113045498	annotated	CDS	-	-	79.04	8.27	-0.29	92.16	FALSE	TRUE	TRUE	FALSE	TRUE	FALSE	FALSE	TRUE	TRUE
VKNEGDDFGWGVVVNFSK	chr13:113027828-113027881	XP_036014071.1	-	ENSMUST00000022281.5	ENSMUSG00000016018.5	Mtrex	-	chr13:113027828-113027881	chr13:113027813-113027881	18	1	exonic peptide	3689	protein_coding	protein_coding	696	chr13:113004480-113045498	annotated	CDS	-	-	79.04	8.27	-0.29	92.16	FALSE	TRUE	TRUE	FALSE	TRUE	FALSE	FALSE	TRUE	TRUE
WISSGEYIQMSGR	chr13:113035389-113038009	XP_036014071.1	-	ENSMUST00000022281.5	ENSMUSG00000016018.5	Mtrex	-	chr13:113038007-113038009,chr13:113035389-113035424	chr13:113038007-113038108,chr13:113035299-113035424	14,15	2	exon-spanning peptide	3689	protein_coding	protein_coding	696	chr13:113004480-113045498	annotated	CDS	-	-	79.04	8.27	-0.29	92.16	FALSE	TRUE	TRUE	FALSE	TRUE	FALSE	FALSE	TRUE	TRUE
AHNISERIVTEE	chr13:120228389-120228424	XP_036014077.1	-	ENSMUST00000177916.8	ENSMUSG00000094870.9	Zfp131	-	chr13:120228389-120228424	chr13:120226723-120228562	7	1	exonic peptide	3067	protein_coding	protein_coding	340	chr13:120227891-120237519	annotated	CDS	-	-	39.21	5.9	-0.76	71	FALSE	TRUE	TRUE	FALSE	FALSE	FALSE	FALSE	TRUE	FALSE
HLSDAHNISER	chr13:120228404-120228436	XP_036014077.1	-	ENSMUST00000177916.8	ENSMUSG00000094870.9	Zfp131	-	chr13:120228404-120228436	chr13:120226723-120228562	7	1	exonic peptide	3067	protein_coding	protein_coding	340	chr13:120227891-120237519	annotated	CDS	-	-	39.21	5.9	-0.76	71	FALSE	TRUE	TRUE	FALSE	FALSE	FALSE	FALSE	TRUE	FALSE
IQTEEGTEVHVEELHVER	chr13:120228107-120228160	XP_036014077.1	-	ENSMUST00000177916.8	ENSMUSG00000094870.9	Zfp131	-	chr13:120228107-120228160	chr13:120226723-120228562	7	1	exonic peptide	3067	protein_coding	protein_coding	340	chr13:120227891-120237519	annotated	CDS	-	-	39.21	5.9	-0.76	71	FALSE	TRUE	TRUE	FALSE	FALSE	FALSE	FALSE	TRUE	FALSE
NDRTSLPVLE	chr13:120227892-120227920	XP_036014077.1	-	ENSMUST00000177916.8	ENSMUSG00000094870.9	Zfp131	-	chr13:120227892-120227920	chr13:120226723-120228562	7	1	exonic peptide	3067	protein_coding	protein_coding	340	chr13:120227891-120237519	annotated	CDS	-	-	39.21	5.9	-0.76	71	FALSE	TRUE	TRUE	FALSE	FALSE	FALSE	FALSE	TRUE	FALSE
QFDHFGHFK	chr13:120237325-120237351	XP_036014077.1	-	ENSMUST00000177916.8	ENSMUSG00000094870.9	Zfp131	-	chr13:120237325-120237351	chr13:120237303-120237985	5	1	exonic peptide	3067	protein_coding	protein_coding	340	chr13:120227891-120237519	annotated	CDS	-	-	39.21	5.9	-0.76	71	FALSE	TRUE	TRUE	FALSE	FALSE	FALSE	FALSE	TRUE	FALSE
QVHPDLLQDSQVHD	chr13:120228218-120228259	XP_036014077.1	-	ENSMUST00000177916.8	ENSMUSG00000094870.9	Zfp131	-	chr13:120228218-120228259	chr13:120226723-120228562	7	1	exonic peptide	3067	protein_coding	protein_coding	340	chr13:120227891-120237519	annotated	CDS	-	-	39.21	5.9	-0.76	71	FALSE	TRUE	TRUE	FALSE	FALSE	FALSE	FALSE	TRUE	FALSE
RVNQMPVEVQTE	chr13:120228074-120228109	XP_036014077.1	-	ENSMUST00000177916.8	ENSMUSG00000094870.9	Zfp131	-	chr13:120228074-120228109	chr13:120226723-120228562	7	1	exonic peptide	3067	protein_coding	protein_coding	340	chr13:120227891-120237519	annotated	CDS	-	-	39.21	5.9	-0.76	71	FALSE	TRUE	TRUE	FALSE	FALSE	FALSE	FALSE	TRUE	FALSE
THLQTEPVTSMTIIE	chr13:120228329-120228373	XP_036014077.1	-	ENSMUST00000177916.8	ENSMUSG00000094870.9	Zfp131	-	chr13:120228329-120228373	chr13:120226723-120228562	7	1	exonic peptide	3067	protein_coding	protein_coding	340	chr13:120227891-120237519	annotated	CDS	-	-	39.21	5.9	-0.76	71	FALSE	TRUE	TRUE	FALSE	FALSE	FALSE	FALSE	TRUE	FALSE
VGRIQTEE	chr13:120228146-120228169	XP_036014077.1	-	ENSMUST00000177916.8	ENSMUSG00000094870.9	Zfp131	-	chr13:120228146-120228169	chr13:120226723-120228562	7	1	exonic peptide	3067	protein_coding	protein_coding	340	chr13:120227891-120237519	annotated	CDS	-	-	39.21	5.9	-0.76	71	FALSE	TRUE	TRUE	FALSE	FALSE	FALSE	FALSE	TRUE	FALSE
AHNISERIVTEE	chr13:120228389-120228424	XP_036014077.1	-	ENSMUST00000178271.3	ENSMUSG00000094870.9	Zfp131	-	chr13:120228389-120228424	chr13:120226723-120228562	8	1	exonic peptide	2966	protein_coding	protein_coding	340	chr13:120227891-120237519	annotated	CDS	-	-	39.21	5.9	-0.76	71	FALSE	TRUE	TRUE	FALSE	FALSE	FALSE	FALSE	TRUE	FALSE
HLSDAHNISER	chr13:120228404-120228436	XP_036014077.1	-	ENSMUST00000178271.3	ENSMUSG00000094870.9	Zfp131	-	chr13:120228404-120228436	chr13:120226723-120228562	8	1	exonic peptide	2966	protein_coding	protein_coding	340	chr13:120227891-120237519	annotated	CDS	-	-	39.21	5.9	-0.76	71	FALSE	TRUE	TRUE	FALSE	FALSE	FALSE	FALSE	TRUE	FALSE
IQTEEGTEVHVEELHVER	chr13:120228107-120228160	XP_036014077.1	-	ENSMUST00000178271.3	ENSMUSG00000094870.9	Zfp131	-	chr13:120228107-120228160	chr13:120226723-120228562	8	1	exonic peptide	2966	protein_coding	protein_coding	340	chr13:120227891-120237519	annotated	CDS	-	-	39.21	5.9	-0.76	71	FALSE	TRUE	TRUE	FALSE	FALSE	FALSE	FALSE	TRUE	FALSE
NDRTSLPVLE	chr13:120227892-120227920	XP_036014077.1	-	ENSMUST00000178271.3	ENSMUSG00000094870.9	Zfp131	-	chr13:120227892-120227920	chr13:120226723-120228562	8	1	exonic peptide	2966	protein_coding	protein_coding	340	chr13:120227891-120237519	annotated	CDS	-	-	39.21	5.9	-0.76	71	FALSE	TRUE	TRUE	FALSE	FALSE	FALSE	FALSE	TRUE	FALSE
QFDHFGHFK	chr13:120237325-120237351	XP_036014077.1	-	ENSMUST00000178271.3	ENSMUSG00000094870.9	Zfp131	-	chr13:120237325-120237351	chr13:120237303-120237525	6	1	exonic peptide	2966	protein_coding	protein_coding	340	chr13:120227891-120237519	annotated	CDS	-	-	39.21	5.9	-0.76	71	FALSE	TRUE	TRUE	FALSE	FALSE	FALSE	FALSE	TRUE	FALSE
QVHPDLLQDSQVHD	chr13:120228218-120228259	XP_036014077.1	-	ENSMUST00000178271.3	ENSMUSG00000094870.9	Zfp131	-	chr13:120228218-120228259	chr13:120226723-120228562	8	1	exonic peptide	2966	protein_coding	protein_coding	340	chr13:120227891-120237519	annotated	CDS	-	-	39.21	5.9	-0.76	71	FALSE	TRUE	TRUE	FALSE	FALSE	FALSE	FALSE	TRUE	FALSE
RVNQMPVEVQTE	chr13:120228074-120228109	XP_036014077.1	-	ENSMUST00000178271.3	ENSMUSG00000094870.9	Zfp131	-	chr13:120228074-120228109	chr13:120226723-120228562	8	1	exonic peptide	2966	protein_coding	protein_coding	340	chr13:120227891-120237519	annotated	CDS	-	-	39.21	5.9	-0.76	71	FALSE	TRUE	TRUE	FALSE	FALSE	FALSE	FALSE	TRUE	FALSE
THLQTEPVTSMTIIE	chr13:120228329-120228373	XP_036014077.1	-	ENSMUST00000178271.3	ENSMUSG00000094870.9	Zfp131	-	chr13:120228329-120228373	chr13:120226723-120228562	8	1	exonic peptide	2966	protein_coding	protein_coding	340	chr13:120227891-120237519	annotated	CDS	-	-	39.21	5.9	-0.76	71	FALSE	TRUE	TRUE	FALSE	FALSE	FALSE	FALSE	TRUE	FALSE
VGRIQTEE	chr13:120228146-120228169	XP_036014077.1	-	ENSMUST00000178271.3	ENSMUSG00000094870.9	Zfp131	-	chr13:120228146-120228169	chr13:120226723-120228562	8	1	exonic peptide	2966	protein_coding	protein_coding	340	chr13:120227891-120237519	annotated	CDS	-	-	39.21	5.9	-0.76	71	FALSE	TRUE	TRUE	FALSE	FALSE	FALSE	FALSE	TRUE	FALSE
AHNISERIVTEE	chr13:120228389-120228424	XP_036014077.1	-	ENSMUST00000223722.2	ENSMUSG00000094870.9	Zfp131	-	chr13:120228389-120228424	chr13:120226724-120228562	7	1	exonic peptide	3109	protein_coding	protein_coding	340	chr13:120227891-120237519	annotated	CDS	-	-	39.21	5.9	-0.76	71	FALSE	TRUE	TRUE	FALSE	FALSE	FALSE	FALSE	TRUE	FALSE
HLSDAHNISER	chr13:120228404-120228436	XP_036014077.1	-	ENSMUST00000223722.2	ENSMUSG00000094870.9	Zfp131	-	chr13:120228404-120228436	chr13:120226724-120228562	7	1	exonic peptide	3109	protein_coding	protein_coding	340	chr13:120227891-120237519	annotated	CDS	-	-	39.21	5.9	-0.76	71	FALSE	TRUE	TRUE	FALSE	FALSE	FALSE	FALSE	TRUE	FALSE
IQTEEGTEVHVEELHVER	chr13:120228107-120228160	XP_036014077.1	-	ENSMUST00000223722.2	ENSMUSG00000094870.9	Zfp131	-	chr13:120228107-120228160	chr13:120226724-120228562	7	1	exonic peptide	3109	protein_coding	protein_coding	340	chr13:120227891-120237519	annotated	CDS	-	-	39.21	5.9	-0.76	71	FALSE	TRUE	TRUE	FALSE	FALSE	FALSE	FALSE	TRUE	FALSE
NDRTSLPVLE	chr13:120227892-120227920	XP_036014077.1	-	ENSMUST00000223722.2	ENSMUSG00000094870.9	Zfp131	-	chr13:120227892-120227920	chr13:120226724-120228562	7	1	exonic peptide	3109	protein_coding	protein_coding	340	chr13:120227891-120237519	annotated	CDS	-	-	39.21	5.9	-0.76	71	FALSE	TRUE	TRUE	FALSE	FALSE	FALSE	FALSE	TRUE	FALSE
QFDHFGHFK	chr13:120237325-120237351	XP_036014077.1	-	ENSMUST00000223722.2	ENSMUSG00000094870.9	Zfp131	-	chr13:120237325-120237351	chr13:120237303-120237985	5	1	exonic peptide	3109	protein_coding	protein_coding	340	chr13:120227891-120237519	annotated	CDS	-	-	39.21	5.9	-0.76	71	FALSE	TRUE	TRUE	FALSE	FALSE	FALSE	FALSE	TRUE	FALSE
QVHPDLLQDSQVHD	chr13:120228218-120228259	XP_036014077.1	-	ENSMUST00000223722.2	ENSMUSG00000094870.9	Zfp131	-	chr13:120228218-120228259	chr13:120226724-120228562	7	1	exonic peptide	3109	protein_coding	protein_coding	340	chr13:120227891-120237519	annotated	CDS	-	-	39.21	5.9	-0.76	71	FALSE	TRUE	TRUE	FALSE	FALSE	FALSE	FALSE	TRUE	FALSE
RVNQMPVEVQTE	chr13:120228074-120228109	XP_036014077.1	-	ENSMUST00000223722.2	ENSMUSG00000094870.9	Zfp131	-	chr13:120228074-120228109	chr13:120226724-120228562	7	1	exonic peptide	3109	protein_coding	protein_coding	340	chr13:120227891-120237519	annotated	CDS	-	-	39.21	5.9	-0.76	71	FALSE	TRUE	TRUE	FALSE	FALSE	FALSE	FALSE	TRUE	FALSE
THLQTEPVTSMTIIE	chr13:120228329-120228373	XP_036014077.1	-	ENSMUST00000223722.2	ENSMUSG00000094870.9	Zfp131	-	chr13:120228329-120228373	chr13:120226724-120228562	7	1	exonic peptide	3109	protein_coding	protein_coding	340	chr13:120227891-120237519	annotated	CDS	-	-	39.21	5.9	-0.76	71	FALSE	TRUE	TRUE	FALSE	FALSE	FALSE	FALSE	TRUE	FALSE
VGRIQTEE	chr13:120228146-120228169	XP_036014077.1	-	ENSMUST00000223722.2	ENSMUSG00000094870.9	Zfp131	-	chr13:120228146-120228169	chr13:120226724-120228562	7	1	exonic peptide	3109	protein_coding	protein_coding	340	chr13:120227891-120237519	annotated	CDS	-	-	39.21	5.9	-0.76	71	FALSE	TRUE	TRUE	FALSE	FALSE	FALSE	FALSE	TRUE	FALSE
AHNISERIVTEE	chr13:120228389-120228424	XP_036014077.1	-	ENSMUST00000223813.2	ENSMUSG00000094870.9	Zfp131	-	chr13:120228389-120228424	chr13:120227328-120228562	8	1	exonic peptide	2561	protein_coding	protein_coding	340	chr13:120227891-120237519	annotated	CDS	-	-	39.21	5.9	-0.76	71	FALSE	TRUE	TRUE	FALSE	FALSE	FALSE	FALSE	TRUE	FALSE
HLSDAHNISER	chr13:120228404-120228436	XP_036014077.1	-	ENSMUST00000223813.2	ENSMUSG00000094870.9	Zfp131	-	chr13:120228404-120228436	chr13:120227328-120228562	8	1	exonic peptide	2561	protein_coding	protein_coding	340	chr13:120227891-120237519	annotated	CDS	-	-	39.21	5.9	-0.76	71	FALSE	TRUE	TRUE	FALSE	FALSE	FALSE	FALSE	TRUE	FALSE
IQTEEGTEVHVEELHVER	chr13:120228107-120228160	XP_036014077.1	-	ENSMUST00000223813.2	ENSMUSG00000094870.9	Zfp131	-	chr13:120228107-120228160	chr13:120227328-120228562	8	1	exonic peptide	2561	protein_coding	protein_coding	340	chr13:120227891-120237519	annotated	CDS	-	-	39.21	5.9	-0.76	71	FALSE	TRUE	TRUE	FALSE	FALSE	FALSE	FALSE	TRUE	FALSE
NDRTSLPVLE	chr13:120227892-120227920	XP_036014077.1	-	ENSMUST00000223813.2	ENSMUSG00000094870.9	Zfp131	-	chr13:120227892-120227920	chr13:120227328-120228562	8	1	exonic peptide	2561	protein_coding	protein_coding	340	chr13:120227891-120237519	annotated	CDS	-	-	39.21	5.9	-0.76	71	FALSE	TRUE	TRUE	FALSE	FALSE	FALSE	FALSE	TRUE	FALSE
QFDHFGHFK	chr13:120237325-120237351	XP_036014077.1	-	ENSMUST00000223813.2	ENSMUSG00000094870.9	Zfp131	-	chr13:120237325-120237351	chr13:120237303-120237525	6	1	exonic peptide	2561	protein_coding	protein_coding	340	chr13:120227891-120237519	annotated	CDS	-	-	39.21	5.9	-0.76	71	FALSE	TRUE	TRUE	FALSE	FALSE	FALSE	FALSE	TRUE	FALSE
QVHPDLLQDSQVHD	chr13:120228218-120228259	XP_036014077.1	-	ENSMUST00000223813.2	ENSMUSG00000094870.9	Zfp131	-	chr13:120228218-120228259	chr13:120227328-120228562	8	1	exonic peptide	2561	protein_coding	protein_coding	340	chr13:120227891-120237519	annotated	CDS	-	-	39.21	5.9	-0.76	71	FALSE	TRUE	TRUE	FALSE	FALSE	FALSE	FALSE	TRUE	FALSE
RVNQMPVEVQTE	chr13:120228074-120228109	XP_036014077.1	-	ENSMUST00000223813.2	ENSMUSG00000094870.9	Zfp131	-	chr13:120228074-120228109	chr13:120227328-120228562	8	1	exonic peptide	2561	protein_coding	protein_coding	340	chr13:120227891-120237519	annotated	CDS	-	-	39.21	5.9	-0.76	71	FALSE	TRUE	TRUE	FALSE	FALSE	FALSE	FALSE	TRUE	FALSE
THLQTEPVTSMTIIE	chr13:120228329-120228373	XP_036014077.1	-	ENSMUST00000223813.2	ENSMUSG00000094870.9	Zfp131	-	chr13:120228329-120228373	chr13:120227328-120228562	8	1	exonic peptide	2561	protein_coding	protein_coding	340	chr13:120227891-120237519	annotated	CDS	-	-	39.21	5.9	-0.76	71	FALSE	TRUE	TRUE	FALSE	FALSE	FALSE	FALSE	TRUE	FALSE
VGRIQTEE	chr13:120228146-120228169	XP_036014077.1	-	ENSMUST00000223813.2	ENSMUSG00000094870.9	Zfp131	-	chr13:120228146-120228169	chr13:120227328-120228562	8	1	exonic peptide	2561	protein_coding	protein_coding	340	chr13:120227891-120237519	annotated	CDS	-	-	39.21	5.9	-0.76	71	FALSE	TRUE	TRUE	FALSE	FALSE	FALSE	FALSE	TRUE	FALSE
FHSEGNPYK	chr13:67538159-67538185	XP_036014082.1	-	ENSMUST00000109732.3	ENSMUSG00000078994.10	Zfp429	-	chr13:67538159-67538185	chr13:67537423-67539183	4	1	exonic peptide	2056	protein_coding	protein_coding	472	chr13:67537988-67544872	annotated	CDS	-	-	55.47	8.94	-0.94	47.73	FALSE	TRUE	FALSE	FALSE	FALSE	FALSE	FALSE	FALSE	FALSE
HQILHSEDNPYK	chr13:67538495-67538530	XP_036014082.1	-	ENSMUST00000109732.3	ENSMUSG00000078994.10	Zfp429	-	chr13:67538495-67538530	chr13:67537423-67539183	4	1	exonic peptide	2056	protein_coding	protein_coding	472	chr13:67537988-67544872	annotated	CDS	-	-	55.47	8.94	-0.94	47.73	FALSE	TRUE	FALSE	FALSE	FALSE	FALSE	FALSE	FALSE	FALSE
SLLITQR	chr13:67539113-67539133	XP_036014082.1	-	ENSMUST00000109732.3	ENSMUSG00000078994.10	Zfp429	-	chr13:67539113-67539133	chr13:67537423-67539183	4	1	exonic peptide	2056	protein_coding	protein_coding	472	chr13:67537988-67544872	annotated	CDS	-	-	55.47	8.94	-0.94	47.73	FALSE	TRUE	FALSE	FALSE	FALSE	FALSE	FALSE	FALSE	FALSE
SSLFIHMK	chr13:67538942-67538965	XP_036014082.1	-	ENSMUST00000109732.3	ENSMUSG00000078994.10	Zfp429	-	chr13:67538942-67538965	chr13:67537423-67539183	4	1	exonic peptide	2056	protein_coding	protein_coding	472	chr13:67537988-67544872	annotated	CDS	-	-	55.47	8.94	-0.94	47.73	FALSE	TRUE	FALSE	FALSE	FALSE	FALSE	FALSE	FALSE	FALSE
TFYYLSMLK	chr13:67538870-67538896	XP_036014082.1	-	ENSMUST00000109732.3	ENSMUSG00000078994.10	Zfp429	-	chr13:67538870-67538896	chr13:67537423-67539183	4	1	exonic peptide	2056	protein_coding	protein_coding	472	chr13:67537988-67544872	annotated	CDS	-	-	55.47	8.94	-0.94	47.73	FALSE	TRUE	FALSE	FALSE	FALSE	FALSE	FALSE	FALSE	FALSE
DLQLSGFPVAGNLQSQPVK	chr13:111577229-111577285	XP_036014087.1	-	ENSMUST00000047627.14	ENSMUSG00000032745.19	Gpbp1	-	chr13:111577229-111577285	chr13:111577166-111577350	8	1	exonic peptide	3694	protein_coding	protein_coding	302	chr13:111563030-111577315	annotated	CDS	-	-	33.89	5.16	-1.07	56.13	FALSE	TRUE	TRUE	FALSE	FALSE	FALSE	FALSE	TRUE	FALSE
DRVEEEHEDESHAGSEKDDDSFNLHNSNTTHQER	chr13:111573068-111574541	XP_036014087.1	-	ENSMUST00000047627.14	ENSMUSG00000032745.19	Gpbp1	-	chr13:111574491-111574541,chr13:111573068-111573118	chr13:111574491-111574658,chr13:111572931-111573118	10,11	2	exon-spanning peptide	3694	protein_coding	protein_coding	302	chr13:111563030-111577315	annotated	CDS	-	-	33.89	5.16	-1.07	56.13	FALSE	TRUE	TRUE	FALSE	FALSE	FALSE	FALSE	TRUE	FALSE
EFQVISEQLQK	chr13:111563177-111570105	XP_036014087.1	-	ENSMUST00000047627.14	ENSMUSG00000032745.19	Gpbp1	-	chr13:111570082-111570105,chr13:111563177-111563185	chr13:111570082-111570184,chr13:111562214-111563185	12,13	2	exon-spanning peptide	3694	protein_coding	protein_coding	302	chr13:111563030-111577315	annotated	CDS	-	-	33.89	5.16	-1.07	56.13	FALSE	TRUE	TRUE	FALSE	FALSE	FALSE	FALSE	TRUE	FALSE
NISPSTNSVK	chr13:111575641-111575670	XP_036014087.1	-	ENSMUST00000047627.14	ENSMUSG00000032745.19	Gpbp1	-	chr13:111575641-111575670	chr13:111575638-111575778	9	1	exonic peptide	3694	protein_coding	protein_coding	302	chr13:111563030-111577315	annotated	CDS	-	-	33.89	5.16	-1.07	56.13	FALSE	TRUE	TRUE	FALSE	FALSE	FALSE	FALSE	TRUE	FALSE
NKVGTSFSHE	chr13:111575719-111575748	XP_036014087.1	-	ENSMUST00000047627.14	ENSMUSG00000032745.19	Gpbp1	-	chr13:111575719-111575748	chr13:111575638-111575778	9	1	exonic peptide	3694	protein_coding	protein_coding	302	chr13:111563030-111577315	annotated	CDS	-	-	33.89	5.16	-1.07	56.13	FALSE	TRUE	TRUE	FALSE	FALSE	FALSE	FALSE	TRUE	FALSE
SSTFPQTDVLSSSLEAEHR	chr13:111570184-111572986	XP_036014087.1	-	ENSMUST00000047627.14	ENSMUSG00000032745.19	Gpbp1	-	chr13:111572931-111572986,chr13:111570184-111570184	chr13:111572931-111573118,chr13:111570082-111570184	11,12	2	exon-spanning peptide	3694	protein_coding	protein_coding	302	chr13:111563030-111577315	annotated	CDS	-	-	33.89	5.16	-1.07	56.13	FALSE	TRUE	TRUE	FALSE	FALSE	FALSE	FALSE	TRUE	FALSE
VGTSFSHESTYGVGNFNTFK	chr13:111575683-111575742	XP_036014087.1	-	ENSMUST00000047627.14	ENSMUSG00000032745.19	Gpbp1	-	chr13:111575683-111575742	chr13:111575638-111575778	9	1	exonic peptide	3694	protein_coding	protein_coding	302	chr13:111563030-111577315	annotated	CDS	-	-	33.89	5.16	-1.07	56.13	FALSE	TRUE	TRUE	FALSE	FALSE	FALSE	FALSE	TRUE	FALSE
DLQLSGFPVAGNLQSQPVK	chr13:111577229-111577285	XP_036014087.1	-	ENSMUST00000091236.11	ENSMUSG00000032745.19	Gpbp1	-	chr13:111577229-111577285	chr13:111577166-111577350	7	1	exonic peptide	3299	protein_coding	protein_coding	302	chr13:111563030-111577315	annotated	CDS	-	-	33.89	5.16	-1.07	56.13	FALSE	TRUE	TRUE	FALSE	FALSE	FALSE	FALSE	TRUE	FALSE
DRVEEEHEDESHAGSEKDDDSFNLHNSNTTHQER	chr13:111573068-111574541	XP_036014087.1	-	ENSMUST00000091236.11	ENSMUSG00000032745.19	Gpbp1	-	chr13:111574491-111574541,chr13:111573068-111573118	chr13:111574491-111574658,chr13:111572931-111573118	9,10	2	exon-spanning peptide	3299	protein_coding	protein_coding	302	chr13:111563030-111577315	annotated	CDS	-	-	33.89	5.16	-1.07	56.13	FALSE	TRUE	TRUE	FALSE	FALSE	FALSE	FALSE	TRUE	FALSE
EFQVISEQLQK	chr13:111563177-111570105	XP_036014087.1	-	ENSMUST00000091236.11	ENSMUSG00000032745.19	Gpbp1	-	chr13:111570082-111570105,chr13:111563177-111563185	chr13:111570082-111570184,chr13:111562466-111563185	11,12	2	exon-spanning peptide	3299	protein_coding	protein_coding	302	chr13:111563030-111577315	annotated	CDS	-	-	33.89	5.16	-1.07	56.13	FALSE	TRUE	TRUE	FALSE	FALSE	FALSE	FALSE	TRUE	FALSE
NISPSTNSVK	chr13:111575641-111575670	XP_036014087.1	-	ENSMUST00000091236.11	ENSMUSG00000032745.19	Gpbp1	-	chr13:111575641-111575670	chr13:111575638-111575778	8	1	exonic peptide	3299	protein_coding	protein_coding	302	chr13:111563030-111577315	annotated	CDS	-	-	33.89	5.16	-1.07	56.13	FALSE	TRUE	TRUE	FALSE	FALSE	FALSE	FALSE	TRUE	FALSE
NKVGTSFSHE	chr13:111575719-111575748	XP_036014087.1	-	ENSMUST00000091236.11	ENSMUSG00000032745.19	Gpbp1	-	chr13:111575719-111575748	chr13:111575638-111575778	8	1	exonic peptide	3299	protein_coding	protein_coding	302	chr13:111563030-111577315	annotated	CDS	-	-	33.89	5.16	-1.07	56.13	FALSE	TRUE	TRUE	FALSE	FALSE	FALSE	FALSE	TRUE	FALSE
SSTFPQTDVLSSSLEAEHR	chr13:111570184-111572986	XP_036014087.1	-	ENSMUST00000091236.11	ENSMUSG00000032745.19	Gpbp1	-	chr13:111572931-111572986,chr13:111570184-111570184	chr13:111572931-111573118,chr13:111570082-111570184	10,11	2	exon-spanning peptide	3299	protein_coding	protein_coding	302	chr13:111563030-111577315	annotated	CDS	-	-	33.89	5.16	-1.07	56.13	FALSE	TRUE	TRUE	FALSE	FALSE	FALSE	FALSE	TRUE	FALSE
VGTSFSHESTYGVGNFNTFK	chr13:111575683-111575742	XP_036014087.1	-	ENSMUST00000091236.11	ENSMUSG00000032745.19	Gpbp1	-	chr13:111575683-111575742	chr13:111575638-111575778	8	1	exonic peptide	3299	protein_coding	protein_coding	302	chr13:111563030-111577315	annotated	CDS	-	-	33.89	5.16	-1.07	56.13	FALSE	TRUE	TRUE	FALSE	FALSE	FALSE	FALSE	TRUE	FALSE
ELASMNLDIVDLLK	chr13:76025501-76025542	XP_036014088.1	-	ENSMUST00000022078.12	ENSMUSG00000021589.14	Rhobtb3	-	chr13:76025501-76025542	chr13:76025492-76025658	10	1	exonic peptide	4980	protein_coding	protein_coding	417	chr13:76020468-76061561	annotated	CDS	-	-	47.84	8.08	0	94.68	FALSE	TRUE	TRUE	FALSE	TRUE	FALSE	FALSE	TRUE	TRUE
FIYSGAFQWEELEEDVRR	chr13:76050369-76058761	XP_036014088.1	-	ENSMUST00000022078.12	ENSMUSG00000021589.14	Rhobtb3	-	chr13:76058749-76058761,chr13:76050369-76050409	chr13:76058749-76059114,chr13:76050297-76050409	6,7	2	exon-spanning peptide	4980	protein_coding	protein_coding	417	chr13:76020468-76061561	annotated	CDS	-	-	47.84	8.08	0	94.68	FALSE	TRUE	TRUE	FALSE	TRUE	FALSE	FALSE	TRUE	TRUE
LKDSGDVSDIIEK	chr13:76050327-76050365	XP_036014088.1	-	ENSMUST00000022078.12	ENSMUSG00000021589.14	Rhobtb3	-	chr13:76050327-76050365	chr13:76050297-76050409	7	1	exonic peptide	4980	protein_coding	protein_coding	417	chr13:76020468-76061561	annotated	CDS	-	-	47.84	8.08	0	94.68	FALSE	TRUE	TRUE	FALSE	TRUE	FALSE	FALSE	TRUE	TRUE
MTSSFHGIRPPQLEQPEK	chr13:76059110-76061510	XP_036014088.1	-	ENSMUST00000022078.12	ENSMUSG00000021589.14	Rhobtb3	-	chr13:76061462-76061510,chr13:76059110-76059114	chr13:76061462-76061573,chr13:76058749-76059114	5,6	2	exon-spanning peptide	4980	protein_coding	protein_coding	417	chr13:76020468-76061561	annotated	CDS	-	-	47.84	8.08	0	94.68	FALSE	TRUE	TRUE	FALSE	TRUE	FALSE	FALSE	TRUE	TRUE
SPADIQDSSIIR	chr13:76058897-76058932	XP_036014088.1	-	ENSMUST00000022078.12	ENSMUSG00000021589.14	Rhobtb3	-	chr13:76058897-76058932	chr13:76058749-76059114	6	1	exonic peptide	4980	protein_coding	protein_coding	417	chr13:76020468-76061561	annotated	CDS	-	-	47.84	8.08	0	94.68	FALSE	TRUE	TRUE	FALSE	TRUE	FALSE	FALSE	TRUE	TRUE
SVLIPVYGVSK	chr13:76026968-76027000	XP_036014088.1	-	ENSMUST00000022078.12	ENSMUSG00000021589.14	Rhobtb3	-	chr13:76026968-76027000	chr13:76026916-76027089	9	1	exonic peptide	4980	protein_coding	protein_coding	417	chr13:76020468-76061561	annotated	CDS	-	-	47.84	8.08	0	94.68	FALSE	TRUE	TRUE	FALSE	TRUE	FALSE	FALSE	TRUE	TRUE
TTQDLFAINR	chr13:76058867-76058896	XP_036014088.1	-	ENSMUST00000022078.12	ENSMUSG00000021589.14	Rhobtb3	-	chr13:76058867-76058896	chr13:76058749-76059114	6	1	exonic peptide	4980	protein_coding	protein_coding	417	chr13:76020468-76061561	annotated	CDS	-	-	47.84	8.08	0	94.68	FALSE	TRUE	TRUE	FALSE	TRUE	FALSE	FALSE	TRUE	TRUE
AEMDLSGR	chr13:37152031-37152054	XP_036014090.1	-	ENSMUST00000037491.11	ENSMUSG00000039109.18	F13a1	-	chr13:37152031-37152054	chr13:37151992-37152099	6	1	exonic peptide	3954	protein_coding	protein_coding	490	chr13:37052742-37152063	annotated	CDS	-	-	55.03	6.15	-0.28	80.49	FALSE	TRUE	TRUE	FALSE	FALSE	FALSE	FALSE	TRUE	TRUE
CGPASVQAVK	chr13:37100886-37100915	XP_036014090.1	-	ENSMUST00000037491.11	ENSMUSG00000039109.18	F13a1	-	chr13:37100886-37100915	chr13:37100838-37100926	10	1	exonic peptide	3954	protein_coding	protein_coding	490	chr13:37052742-37152063	annotated	CDS	-	-	55.03	6.15	-0.28	80.49	FALSE	TRUE	TRUE	FALSE	TRUE	FALSE	FALSE	TRUE	TRUE
CLGIPAR	chr13:37127975-37127995	XP_036014090.1	-	ENSMUST00000037491.11	ENSMUSG00000039109.18	F13a1	-	chr13:37127975-37127995	chr13:37127865-37128003	8	1	exonic peptide	3954	protein_coding	protein_coding	490	chr13:37052742-37152063	annotated	CDS	-	-	55.03	6.15	-0.28	80.49	FALSE	TRUE	TRUE	FALSE	FALSE	FALSE	FALSE	TRUE	TRUE
DATHIGKLIVTKQIGG	chr13:37089920-37089967	XP_036014090.1	-	ENSMUST00000037491.11	ENSMUSG00000039109.18	F13a1	-	chr13:37089920-37089967	chr13:37089877-37090030	11	1	exonic peptide	3954	protein_coding	protein_coding	490	chr13:37052742-37152063	annotated	CDS	-	-	55.03	6.15	-0.28	80.49	FALSE	TRUE	TRUE	FALSE	TRUE	FALSE	FALSE	TRUE	TRUE
DATHIGKLIVTKQIGGDGMQ	chr13:37089908-37089967	XP_036014090.1	-	ENSMUST00000037491.11	ENSMUSG00000039109.18	F13a1	-	chr13:37089908-37089967	chr13:37089877-37090030	11	1	exonic peptide	3954	protein_coding	protein_coding	490	chr13:37052742-37152063	annotated	CDS	-	-	55.03	6.15	-0.28	80.49	FALSE	TRUE	TRUE	FALSE	TRUE	FALSE	FALSE	TRUE	TRUE
DEGVLVGSW	chr13:37130550-37130576	XP_036014090.1	-	ENSMUST00000037491.11	ENSMUSG00000039109.18	F13a1	-	chr13:37130550-37130576	chr13:37130417-37130591	7	1	exonic peptide	3954	protein_coding	protein_coding	490	chr13:37052742-37152063	annotated	CDS	-	-	55.03	6.15	-0.28	80.49	FALSE	TRUE	TRUE	FALSE	FALSE	FALSE	FALSE	TRUE	TRUE
DGNVSSKLTK	chr13:37127876-37127905	XP_036014090.1	-	ENSMUST00000037491.11	ENSMUSG00000039109.18	F13a1	-	chr13:37127876-37127905	chr13:37127865-37128003	8	1	exonic peptide	3954	protein_coding	protein_coding	490	chr13:37052742-37152063	annotated	CDS	-	-	55.03	6.15	-0.28	80.49	FALSE	TRUE	TRUE	FALSE	FALSE	FALSE	FALSE	TRUE	TRUE
DGNVSSKLTKD	chr13:37127873-37127905	XP_036014090.1	-	ENSMUST00000037491.11	ENSMUSG00000039109.18	F13a1	-	chr13:37127873-37127905	chr13:37127865-37128003	8	1	exonic peptide	3954	protein_coding	protein_coding	490	chr13:37052742-37152063	annotated	CDS	-	-	55.03	6.15	-0.28	80.49	FALSE	TRUE	TRUE	FALSE	FALSE	FALSE	FALSE	TRUE	TRUE
DGTHVVEAV	chr13:37089968-37089994	XP_036014090.1	-	ENSMUST00000037491.11	ENSMUSG00000039109.18	F13a1	-	chr13:37089968-37089994	chr13:37089877-37090030	11	1	exonic peptide	3954	protein_coding	protein_coding	490	chr13:37052742-37152063	annotated	CDS	-	-	55.03	6.15	-0.28	80.49	FALSE	TRUE	TRUE	FALSE	TRUE	FALSE	FALSE	TRUE	TRUE
DIFLEEDGNVSSKLTK	chr13:37127876-37127923	XP_036014090.1	-	ENSMUST00000037491.11	ENSMUSG00000039109.18	F13a1	-	chr13:37127876-37127923	chr13:37127865-37128003	8	1	exonic peptide	3954	protein_coding	protein_coding	490	chr13:37052742-37152063	annotated	CDS	-	-	55.03	6.15	-0.28	80.49	FALSE	TRUE	TRUE	FALSE	FALSE	FALSE	FALSE	TRUE	TRUE
DLQIQRRPTM	chr13:37052743-37052771	XP_036014090.1	-	ENSMUST00000037491.11	ENSMUSG00000039109.18	F13a1	-	chr13:37052743-37052771	chr13:37051152-37052892	15	1	exonic peptide	3954	protein_coding	protein_coding	490	chr13:37052742-37152063	annotated	CDS	-	-	55.03	6.15	-0.28	80.49	FALSE	TRUE	TRUE	FALSE	TRUE	FALSE	FALSE	TRUE	TRUE
DLVYITAKQ	chr13:37089995-37090021	XP_036014090.1	-	ENSMUST00000037491.11	ENSMUSG00000039109.18	F13a1	-	chr13:37089995-37090021	chr13:37089877-37090030	11	1	exonic peptide	3954	protein_coding	protein_coding	490	chr13:37052742-37152063	annotated	CDS	-	-	55.03	6.15	-0.28	80.49	FALSE	TRUE	TRUE	FALSE	TRUE	FALSE	FALSE	TRUE	TRUE
DSLRHVYGEL	chr13:37052772-37052801	XP_036014090.1	-	ENSMUST00000037491.11	ENSMUSG00000039109.18	F13a1	-	chr13:37052772-37052801	chr13:37051152-37052892	15	1	exonic peptide	3954	protein_coding	protein_coding	490	chr13:37052742-37152063	annotated	CDS	-	-	55.03	6.15	-0.28	80.49	FALSE	TRUE	TRUE	FALSE	TRUE	FALSE	FALSE	TRUE	TRUE
DVENAVLGK	chr13:37082107-37082133	XP_036014090.1	-	ENSMUST00000037491.11	ENSMUSG00000039109.18	F13a1	-	chr13:37082107-37082133	chr13:37081956-37082243	12	1	exonic peptide	3954	protein_coding	protein_coding	490	chr13:37052742-37152063	annotated	CDS	-	-	55.03	6.15	-0.28	80.49	FALSE	TRUE	TRUE	FALSE	TRUE	FALSE	FALSE	TRUE	TRUE
EIRPNTTVQWEEVCR	chr13:37052847-37052891	XP_036014090.1	-	ENSMUST00000037491.11	ENSMUSG00000039109.18	F13a1	-	chr13:37052847-37052891	chr13:37051152-37052892	15	1	exonic peptide	3954	protein_coding	protein_coding	490	chr13:37052742-37152063	annotated	CDS	-	-	55.03	6.15	-0.28	80.49	FALSE	TRUE	TRUE	FALSE	TRUE	FALSE	FALSE	TRUE	TRUE
ESFEETLDPFSSK	chr13:37076936-37081989	XP_036014090.1	-	ENSMUST00000037491.11	ENSMUSG00000039109.18	F13a1	-	chr13:37081956-37081989,chr13:37076936-37076940	chr13:37081956-37082243,chr13:37076780-37076940	12,13	2	exon-spanning peptide	3954	protein_coding	protein_coding	490	chr13:37052742-37152063	annotated	CDS	-	-	55.03	6.15	-0.28	80.49	FALSE	TRUE	TRUE	FALSE	TRUE	FALSE	FALSE	TRUE	TRUE
ESFEETLDPFSSKK	chr13:37076933-37081989	XP_036014090.1	-	ENSMUST00000037491.11	ENSMUSG00000039109.18	F13a1	-	chr13:37081956-37081989,chr13:37076933-37076940	chr13:37081956-37082243,chr13:37076780-37076940	12,13	2	exon-spanning peptide	3954	protein_coding	protein_coding	490	chr13:37052742-37152063	annotated	CDS	-	-	55.03	6.15	-0.28	80.49	FALSE	TRUE	TRUE	FALSE	TRUE	FALSE	FALSE	TRUE	TRUE
ETLDPFSSKKKE	chr13:37076927-37081977	XP_036014090.1	-	ENSMUST00000037491.11	ENSMUSG00000039109.18	F13a1	-	chr13:37081956-37081977,chr13:37076927-37076940	chr13:37081956-37082243,chr13:37076780-37076940	12,13	2	exon-spanning peptide	3954	protein_coding	protein_coding	490	chr13:37052742-37152063	annotated	CDS	-	-	55.03	6.15	-0.28	80.49	FALSE	TRUE	TRUE	FALSE	TRUE	FALSE	FALSE	TRUE	TRUE
ETLQNVWIHLDGPGVMR	chr13:37061737-37061787	XP_036014090.1	-	ENSMUST00000037491.11	ENSMUSG00000039109.18	F13a1	-	chr13:37061737-37061787	chr13:37061717-37061853	14	1	exonic peptide	3954	protein_coding	protein_coding	490	chr13:37052742-37152063	annotated	CDS	-	-	55.03	6.15	-0.28	80.49	FALSE	TRUE	TRUE	FALSE	TRUE	FALSE	FALSE	TRUE	TRUE
ETLQNVWIHLDGPGVMRPK	chr13:37061731-37061787	XP_036014090.1	-	ENSMUST00000037491.11	ENSMUSG00000039109.18	F13a1	-	chr13:37061731-37061787	chr13:37061717-37061853	14	1	exonic peptide	3954	protein_coding	protein_coding	490	chr13:37052742-37152063	annotated	CDS	-	-	55.03	6.15	-0.28	80.49	FALSE	TRUE	TRUE	FALSE	TRUE	FALSE	FALSE	TRUE	TRUE
FQEGQEEER	chr13:37082227-37089886	XP_036014090.1	-	ENSMUST00000037491.11	ENSMUSG00000039109.18	F13a1	-	chr13:37089877-37089886,chr13:37082227-37082243	chr13:37089877-37090030,chr13:37081956-37082243	11,12	2	exon-spanning peptide	3954	protein_coding	protein_coding	490	chr13:37052742-37152063	annotated	CDS	-	-	55.03	6.15	-0.28	80.49	FALSE	TRUE	TRUE	FALSE	TRUE	FALSE	FALSE	TRUE	TRUE
FQEGQEEERLALETALMYGAK	chr13:37082191-37089886	XP_036014090.1	-	ENSMUST00000037491.11	ENSMUSG00000039109.18	F13a1	-	chr13:37089877-37089886,chr13:37082191-37082243	chr13:37089877-37090030,chr13:37081956-37082243	11,12	2	exon-spanning peptide	3954	protein_coding	protein_coding	490	chr13:37052742-37152063	annotated	CDS	-	-	55.03	6.15	-0.28	80.49	FALSE	TRUE	TRUE	FALSE	TRUE	FALSE	FALSE	TRUE	TRUE
FTNPLKE	chr13:37061785-37061805	XP_036014090.1	-	ENSMUST00000037491.11	ENSMUSG00000039109.18	F13a1	-	chr13:37061785-37061805	chr13:37061717-37061853	14	1	exonic peptide	3954	protein_coding	protein_coding	490	chr13:37052742-37152063	annotated	CDS	-	-	55.03	6.15	-0.28	80.49	FALSE	TRUE	TRUE	FALSE	TRUE	FALSE	FALSE	TRUE	TRUE
GAAMVGSDMVVTVEFTNPLK	chr13:37061788-37061847	XP_036014090.1	-	ENSMUST00000037491.11	ENSMUSG00000039109.18	F13a1	-	chr13:37061788-37061847	chr13:37061717-37061853	14	1	exonic peptide	3954	protein_coding	protein_coding	490	chr13:37052742-37152063	annotated	CDS	-	-	55.03	6.15	-0.28	80.49	FALSE	TRUE	TRUE	FALSE	TRUE	FALSE	FALSE	TRUE	TRUE
GVVKSRSDVTMNFDVE	chr13:37082125-37082172	XP_036014090.1	-	ENSMUST00000037491.11	ENSMUSG00000039109.18	F13a1	-	chr13:37082125-37082172	chr13:37081956-37082243	12	1	exonic peptide	3954	protein_coding	protein_coding	490	chr13:37052742-37152063	annotated	CDS	-	-	55.03	6.15	-0.28	80.49	FALSE	TRUE	TRUE	FALSE	TRUE	FALSE	FALSE	TRUE	TRUE
HVYGELDLQIQR	chr13:37052754-37052789	XP_036014090.1	-	ENSMUST00000037491.11	ENSMUSG00000039109.18	F13a1	-	chr13:37052754-37052789	chr13:37051152-37052892	15	1	exonic peptide	3954	protein_coding	protein_coding	490	chr13:37052742-37152063	annotated	CDS	-	-	55.03	6.15	-0.28	80.49	FALSE	TRUE	TRUE	FALSE	TRUE	FALSE	FALSE	TRUE	TRUE
INESRDVLAK	chr13:37076822-37076851	XP_036014090.1	-	ENSMUST00000037491.11	ENSMUSG00000039109.18	F13a1	-	chr13:37076822-37076851	chr13:37076780-37076940	13	1	exonic peptide	3954	protein_coding	protein_coding	490	chr13:37052742-37152063	annotated	CDS	-	-	55.03	6.15	-0.28	80.49	FALSE	TRUE	TRUE	FALSE	TRUE	FALSE	FALSE	TRUE	TRUE
IRPNTTVQWE	chr13:37052859-37052888	XP_036014090.1	-	ENSMUST00000037491.11	ENSMUSG00000039109.18	F13a1	-	chr13:37052859-37052888	chr13:37051152-37052892	15	1	exonic peptide	3954	protein_coding	protein_coding	490	chr13:37052742-37152063	annotated	CDS	-	-	55.03	6.15	-0.28	80.49	FALSE	TRUE	TRUE	FALSE	TRUE	FALSE	FALSE	TRUE	TRUE
IRPNTTVQWEE	chr13:37052856-37052888	XP_036014090.1	-	ENSMUST00000037491.11	ENSMUSG00000039109.18	F13a1	-	chr13:37052856-37052888	chr13:37051152-37052892	15	1	exonic peptide	3954	protein_coding	protein_coding	490	chr13:37052742-37152063	annotated	CDS	-	-	55.03	6.15	-0.28	80.49	FALSE	TRUE	TRUE	FALSE	TRUE	FALSE	FALSE	TRUE	TRUE
KESFEETLDPFSSK	chr13:37076936-37081992	XP_036014090.1	-	ENSMUST00000037491.11	ENSMUSG00000039109.18	F13a1	-	chr13:37081956-37081992,chr13:37076936-37076940	chr13:37081956-37082243,chr13:37076780-37076940	12,13	2	exon-spanning peptide	3954	protein_coding	protein_coding	490	chr13:37052742-37152063	annotated	CDS	-	-	55.03	6.15	-0.28	80.49	FALSE	TRUE	TRUE	FALSE	TRUE	FALSE	FALSE	TRUE	TRUE
KLIASMTSDSLR	chr13:37052790-37052825	XP_036014090.1	-	ENSMUST00000037491.11	ENSMUSG00000039109.18	F13a1	-	chr13:37052790-37052825	chr13:37051152-37052892	15	1	exonic peptide	3954	protein_coding	protein_coding	490	chr13:37052742-37152063	annotated	CDS	-	-	55.03	6.15	-0.28	80.49	FALSE	TRUE	TRUE	FALSE	TRUE	FALSE	FALSE	TRUE	TRUE
KTLNTEGVVK	chr13:37082161-37082190	XP_036014090.1	-	ENSMUST00000037491.11	ENSMUSG00000039109.18	F13a1	-	chr13:37082161-37082190	chr13:37081956-37082243	12	1	exonic peptide	3954	protein_coding	protein_coding	490	chr13:37052742-37152063	annotated	CDS	-	-	55.03	6.15	-0.28	80.49	FALSE	TRUE	TRUE	FALSE	TRUE	FALSE	FALSE	TRUE	TRUE
LALETALMYGAK	chr13:37082191-37082226	XP_036014090.1	-	ENSMUST00000037491.11	ENSMUSG00000039109.18	F13a1	-	chr13:37082191-37082226	chr13:37081956-37082243	12	1	exonic peptide	3954	protein_coding	protein_coding	490	chr13:37052742-37152063	annotated	CDS	-	-	55.03	6.15	-0.28	80.49	FALSE	TRUE	TRUE	FALSE	TRUE	FALSE	FALSE	TRUE	TRUE
LDLQIQRRPTM	chr13:37052743-37052774	XP_036014090.1	-	ENSMUST00000037491.11	ENSMUSG00000039109.18	F13a1	-	chr13:37052743-37052774	chr13:37051152-37052892	15	1	exonic peptide	3954	protein_coding	protein_coding	490	chr13:37052742-37152063	annotated	CDS	-	-	55.03	6.15	-0.28	80.49	FALSE	TRUE	TRUE	FALSE	TRUE	FALSE	FALSE	TRUE	TRUE
LIASMTSDSLR	chr13:37052790-37052822	XP_036014090.1	-	ENSMUST00000037491.11	ENSMUSG00000039109.18	F13a1	-	chr13:37052790-37052822	chr13:37051152-37052892	15	1	exonic peptide	3954	protein_coding	protein_coding	490	chr13:37052742-37152063	annotated	CDS	-	-	55.03	6.15	-0.28	80.49	FALSE	TRUE	TRUE	FALSE	TRUE	FALSE	FALSE	TRUE	TRUE
LVYITAKQDGTHVVE	chr13:37089974-37090018	XP_036014090.1	-	ENSMUST00000037491.11	ENSMUSG00000039109.18	F13a1	-	chr13:37089974-37090018	chr13:37089877-37090030	11	1	exonic peptide	3954	protein_coding	protein_coding	490	chr13:37052742-37152063	annotated	CDS	-	-	55.03	6.15	-0.28	80.49	FALSE	TRUE	TRUE	FALSE	TRUE	FALSE	FALSE	TRUE	TRUE
PFSSKKKE	chr13:37076927-37081965	XP_036014090.1	-	ENSMUST00000037491.11	ENSMUSG00000039109.18	F13a1	-	chr13:37081956-37081965,chr13:37076927-37076940	chr13:37081956-37082243,chr13:37076780-37076940	12,13	2	exon-spanning peptide	3954	protein_coding	protein_coding	490	chr13:37052742-37152063	annotated	CDS	-	-	55.03	6.15	-0.28	80.49	FALSE	TRUE	TRUE	FALSE	TRUE	FALSE	FALSE	TRUE	TRUE
QDGTHVVEAVDATHIGK	chr13:37089947-37089997	XP_036014090.1	-	ENSMUST00000037491.11	ENSMUSG00000039109.18	F13a1	-	chr13:37089947-37089997	chr13:37089877-37090030	11	1	exonic peptide	3954	protein_coding	protein_coding	490	chr13:37052742-37152063	annotated	CDS	-	-	55.03	6.15	-0.28	80.49	FALSE	TRUE	TRUE	FALSE	TRUE	FALSE	FALSE	TRUE	TRUE
QIGGDGMQDITDTYK	chr13:37089887-37089931	XP_036014090.1	-	ENSMUST00000037491.11	ENSMUSG00000039109.18	F13a1	-	chr13:37089887-37089931	chr13:37089877-37090030	11	1	exonic peptide	3954	protein_coding	protein_coding	490	chr13:37052742-37152063	annotated	CDS	-	-	55.03	6.15	-0.28	80.49	FALSE	TRUE	TRUE	FALSE	TRUE	FALSE	FALSE	TRUE	TRUE
SDVTMNFDVENAVLGK	chr13:37082107-37082154	XP_036014090.1	-	ENSMUST00000037491.11	ENSMUSG00000039109.18	F13a1	-	chr13:37082107-37082154	chr13:37081956-37082243	12	1	exonic peptide	3954	protein_coding	protein_coding	490	chr13:37052742-37152063	annotated	CDS	-	-	55.03	6.15	-0.28	80.49	FALSE	TRUE	TRUE	FALSE	TRUE	FALSE	FALSE	TRUE	TRUE
SIILTIPK	chr13:37076792-37076815	XP_036014090.1	-	ENSMUST00000037491.11	ENSMUSG00000039109.18	F13a1	-	chr13:37076792-37076815	chr13:37076780-37076940	13	1	exonic peptide	3954	protein_coding	protein_coding	490	chr13:37052742-37152063	annotated	CDS	-	-	55.03	6.15	-0.28	80.49	FALSE	TRUE	TRUE	FALSE	TRUE	FALSE	FALSE	TRUE	TRUE
SRSDVTMNFDVENAVLGK	chr13:37082107-37082160	XP_036014090.1	-	ENSMUST00000037491.11	ENSMUSG00000039109.18	F13a1	-	chr13:37082107-37082160	chr13:37081956-37082243	12	1	exonic peptide	3954	protein_coding	protein_coding	490	chr13:37052742-37152063	annotated	CDS	-	-	55.03	6.15	-0.28	80.49	FALSE	TRUE	TRUE	FALSE	TRUE	FALSE	FALSE	TRUE	TRUE
SSETPVR	chr13:37130457-37130477	XP_036014090.1	-	ENSMUST00000037491.11	ENSMUSG00000039109.18	F13a1	-	chr13:37130457-37130477	chr13:37130417-37130591	7	1	exonic peptide	3954	protein_coding	protein_coding	490	chr13:37052742-37152063	annotated	CDS	-	-	55.03	6.15	-0.28	80.49	FALSE	TRUE	TRUE	FALSE	FALSE	FALSE	FALSE	TRUE	TRUE
TALMYGAKKTLNTE	chr13:37082173-37082214	XP_036014090.1	-	ENSMUST00000037491.11	ENSMUSG00000039109.18	F13a1	-	chr13:37082173-37082214	chr13:37081956-37082243	12	1	exonic peptide	3954	protein_coding	protein_coding	490	chr13:37052742-37152063	annotated	CDS	-	-	55.03	6.15	-0.28	80.49	FALSE	TRUE	TRUE	FALSE	TRUE	FALSE	FALSE	TRUE	TRUE
TLDPFSSKKKE	chr13:37076927-37081974	XP_036014090.1	-	ENSMUST00000037491.11	ENSMUSG00000039109.18	F13a1	-	chr13:37081956-37081974,chr13:37076927-37076940	chr13:37081956-37082243,chr13:37076780-37076940	12,13	2	exon-spanning peptide	3954	protein_coding	protein_coding	490	chr13:37052742-37152063	annotated	CDS	-	-	55.03	6.15	-0.28	80.49	FALSE	TRUE	TRUE	FALSE	TRUE	FALSE	FALSE	TRUE	TRUE
TLNTEGVVK	chr13:37082161-37082187	XP_036014090.1	-	ENSMUST00000037491.11	ENSMUSG00000039109.18	F13a1	-	chr13:37082161-37082187	chr13:37081956-37082243	12	1	exonic peptide	3954	protein_coding	protein_coding	490	chr13:37052742-37152063	annotated	CDS	-	-	55.03	6.15	-0.28	80.49	FALSE	TRUE	TRUE	FALSE	TRUE	FALSE	FALSE	TRUE	TRUE
VGSAMVNAK	chr13:37130580-37152006	XP_036014090.1	-	ENSMUST00000037491.11	ENSMUSG00000039109.18	F13a1	-	chr13:37151992-37152006,chr13:37130580-37130591	chr13:37151992-37152099,chr13:37130417-37130591	6,7	2	exon-spanning peptide	3954	protein_coding	protein_coding	490	chr13:37052742-37152063	annotated	CDS	-	-	55.03	6.15	-0.28	80.49	FALSE	TRUE	TRUE	FALSE	FALSE	FALSE	FALSE	TRUE	TRUE
VITNYFSAHDNDANLQMDIFLEEDGNVSSK	chr13:37127885-37127974	XP_036014090.1	-	ENSMUST00000037491.11	ENSMUSG00000039109.18	F13a1	-	chr13:37127885-37127974	chr13:37127865-37128003	8	1	exonic peptide	3954	protein_coding	protein_coding	490	chr13:37052742-37152063	annotated	CDS	-	-	55.03	6.15	-0.28	80.49	FALSE	TRUE	TRUE	FALSE	FALSE	FALSE	FALSE	TRUE	TRUE
VLVRAGEYMSHLLE	chr13:37076885-37076926	XP_036014090.1	-	ENSMUST00000037491.11	ENSMUSG00000039109.18	F13a1	-	chr13:37076885-37076926	chr13:37076780-37076940	13	1	exonic peptide	3954	protein_coding	protein_coding	490	chr13:37052742-37152063	annotated	CDS	-	-	55.03	6.15	-0.28	80.49	FALSE	TRUE	TRUE	FALSE	TRUE	FALSE	FALSE	TRUE	TRUE
VNSDLVYITAKQD	chr13:37089992-37090030	XP_036014090.1	-	ENSMUST00000037491.11	ENSMUSG00000039109.18	F13a1	-	chr13:37089992-37090030	chr13:37089877-37090030	11	1	exonic peptide	3954	protein_coding	protein_coding	490	chr13:37052742-37152063	annotated	CDS	-	-	55.03	6.15	-0.28	80.49	FALSE	TRUE	TRUE	FALSE	TRUE	FALSE	FALSE	TRUE	TRUE
VNSDLVYITAKQDGTHVVE	chr13:37089974-37090030	XP_036014090.1	-	ENSMUST00000037491.11	ENSMUSG00000039109.18	F13a1	-	chr13:37089974-37090030	chr13:37089877-37090030	11	1	exonic peptide	3954	protein_coding	protein_coding	490	chr13:37052742-37152063	annotated	CDS	-	-	55.03	6.15	-0.28	80.49	FALSE	TRUE	TRUE	FALSE	TRUE	FALSE	FALSE	TRUE	TRUE
YMSHLLE	chr13:37076885-37076905	XP_036014090.1	-	ENSMUST00000037491.11	ENSMUSG00000039109.18	F13a1	-	chr13:37076885-37076905	chr13:37076780-37076940	13	1	exonic peptide	3954	protein_coding	protein_coding	490	chr13:37052742-37152063	annotated	CDS	-	-	55.03	6.15	-0.28	80.49	FALSE	TRUE	TRUE	FALSE	TRUE	FALSE	FALSE	TRUE	TRUE
ADKRLSRFDIE	chr13:104205748-104205780	XP_036014107.1	-	ENSMUST00000109315.5	ENSMUSG00000021710.12	Nln	-	chr13:104205748-104205780	chr13:104205703-104205851	3	1	exonic peptide	4162	protein_coding	protein_coding	681	chr13:104161457-104209502	annotated	CDS	-	-	77.9	5.92	-0.39	83.61	FALSE	TRUE	TRUE	FALSE	TRUE	FALSE	FALSE	TRUE	TRUE
AELGALPDDFIDSLEK	chr13:104195372-104195984	XP_036014107.1	-	ENSMUST00000109315.5	ENSMUSG00000021710.12	Nln	-	chr13:104195975-104195984,chr13:104195372-104195409	chr13:104195975-104196077,chr13:104195249-104195409	5,6	2	exon-spanning peptide	4162	protein_coding	protein_coding	681	chr13:104161457-104209502	annotated	CDS	-	-	77.9	5.92	-0.39	83.61	FALSE	TRUE	TRUE	FALSE	TRUE	FALSE	FALSE	TRUE	TRUE
AELGALPDDFIDSLEKTDEDKYK	chr13:104195351-104195984	XP_036014107.1	-	ENSMUST00000109315.5	ENSMUSG00000021710.12	Nln	-	chr13:104195975-104195984,chr13:104195351-104195409	chr13:104195975-104196077,chr13:104195249-104195409	5,6	2	exon-spanning peptide	4162	protein_coding	protein_coding	681	chr13:104161457-104209502	annotated	CDS	-	-	77.9	5.92	-0.39	83.61	FALSE	TRUE	TRUE	FALSE	TRUE	FALSE	FALSE	TRUE	TRUE
ATGEVLGQFYLDLYPR	chr13:104182898-104187049	XP_036014107.1	-	ENSMUST00000109315.5	ENSMUSG00000021710.12	Nln	-	chr13:104187003-104187049,chr13:104182898-104182898	chr13:104187003-104187369,chr13:104182697-104182898	8,9	2	exon-spanning peptide	4162	protein_coding	protein_coding	681	chr13:104161457-104209502	annotated	CDS	-	-	77.9	5.92	-0.39	83.61	FALSE	TRUE	TRUE	FALSE	TRUE	FALSE	FALSE	TRUE	TRUE
CKEENTIILQQLLPLR	chr13:104189109-104195257	XP_036014107.1	-	ENSMUST00000109315.5	ENSMUSG00000021710.12	Nln	-	chr13:104195249-104195257,chr13:104189109-104189147	chr13:104195249-104195409,chr13:104189012-104189147	6,7	2	exon-spanning peptide	4162	protein_coding	protein_coding	681	chr13:104161457-104209502	annotated	CDS	-	-	77.9	5.92	-0.39	83.61	FALSE	TRUE	TRUE	FALSE	TRUE	FALSE	FALSE	TRUE	TRUE
DAHVWNKSVSLYTVK	chr13:104187056-104187100	XP_036014107.1	-	ENSMUST00000109315.5	ENSMUSG00000021710.12	Nln	-	chr13:104187056-104187100	chr13:104187003-104187369	8	1	exonic peptide	4162	protein_coding	protein_coding	681	chr13:104161457-104209502	annotated	CDS	-	-	77.9	5.92	-0.39	83.61	FALSE	TRUE	TRUE	FALSE	TRUE	FALSE	FALSE	TRUE	TRUE
DDTSLVFSKAE	chr13:104195979-104196011	XP_036014107.1	-	ENSMUST00000109315.5	ENSMUSG00000021710.12	Nln	-	chr13:104195979-104196011	chr13:104195975-104196077	5	1	exonic peptide	4162	protein_coding	protein_coding	681	chr13:104161457-104209502	annotated	CDS	-	-	77.9	5.92	-0.39	83.61	FALSE	TRUE	TRUE	FALSE	TRUE	FALSE	FALSE	TRUE	TRUE
DGHPITDELLEK	chr13:104173834-104173869	XP_036014107.1	-	ENSMUST00000109315.5	ENSMUSG00000021710.12	Nln	-	chr13:104173834-104173869	chr13:104173806-104173992	10	1	exonic peptide	4162	protein_coding	protein_coding	681	chr13:104161457-104209502	annotated	CDS	-	-	77.9	5.92	-0.39	83.61	FALSE	TRUE	TRUE	FALSE	TRUE	FALSE	FALSE	TRUE	TRUE
DGKINAW	chr13:104187251-104187271	XP_036014107.1	-	ENSMUST00000109315.5	ENSMUSG00000021710.12	Nln	-	chr13:104187251-104187271	chr13:104187003-104187369	8	1	exonic peptide	4162	protein_coding	protein_coding	681	chr13:104161457-104209502	annotated	CDS	-	-	77.9	5.92	-0.39	83.61	FALSE	TRUE	TRUE	FALSE	TRUE	FALSE	FALSE	TRUE	TRUE
DIEVKYIVERTML	chr13:104205835-104209292	XP_036014107.1	-	ENSMUST00000109315.5	ENSMUSG00000021710.12	Nln	-	chr13:104209271-104209292,chr13:104205835-104205851	chr13:104209271-104209530,chr13:104205703-104205851	2,3	2	exon-spanning peptide	4162	protein_coding	protein_coding	681	chr13:104161457-104209502	annotated	CDS	-	-	77.9	5.92	-0.39	83.61	FALSE	TRUE	TRUE	FALSE	TRUE	FALSE	FALSE	TRUE	TRUE
DKATGEVLGQFYL	chr13:104187017-104187055	XP_036014107.1	-	ENSMUST00000109315.5	ENSMUSG00000021710.12	Nln	-	chr13:104187017-104187055	chr13:104187003-104187369	8	1	exonic peptide	4162	protein_coding	protein_coding	681	chr13:104161457-104209502	annotated	CDS	-	-	77.9	5.92	-0.39	83.61	FALSE	TRUE	TRUE	FALSE	TRUE	FALSE	FALSE	TRUE	TRUE
DKATGEVLGQFYLDLYPR	chr13:104182898-104187055	XP_036014107.1	-	ENSMUST00000109315.5	ENSMUSG00000021710.12	Nln	-	chr13:104187003-104187055,chr13:104182898-104182898	chr13:104187003-104187369,chr13:104182697-104182898	8,9	2	exon-spanning peptide	4162	protein_coding	protein_coding	681	chr13:104161457-104209502	annotated	CDS	-	-	77.9	5.92	-0.39	83.61	FALSE	TRUE	TRUE	FALSE	TRUE	FALSE	FALSE	TRUE	TRUE
EAASPLQAMSSYTAAGR	chr13:104209437-104209487	XP_036014107.1	-	ENSMUST00000109315.5	ENSMUSG00000021710.12	Nln	-	chr13:104209437-104209487	chr13:104209271-104209530	2	1	exonic peptide	4162	protein_coding	protein_coding	681	chr13:104161457-104209502	annotated	CDS	-	-	77.9	5.92	-0.39	83.61	FALSE	TRUE	TRUE	FALSE	TRUE	FALSE	FALSE	TRUE	TRUE
EFILSLK	chr13:104187305-104187325	XP_036014107.1	-	ENSMUST00000109315.5	ENSMUSG00000021710.12	Nln	-	chr13:104187305-104187325	chr13:104187003-104187369	8	1	exonic peptide	4162	protein_coding	protein_coding	681	chr13:104161457-104209502	annotated	CDS	-	-	77.9	5.92	-0.39	83.61	FALSE	TRUE	TRUE	FALSE	TRUE	FALSE	FALSE	TRUE	TRUE
EGIMNPEVGMK	chr13:104161577-104172115	XP_036014107.1	-	ENSMUST00000109315.5	ENSMUSG00000021710.12	Nln	-	chr13:104172095-104172115,chr13:104161577-104161588	chr13:104172095-104172231,chr13:104159565-104161588	12,13	2	exon-spanning peptide	4162	protein_coding	protein_coding	681	chr13:104161457-104209502	annotated	CDS	-	-	77.9	5.92	-0.39	83.61	FALSE	TRUE	TRUE	FALSE	TRUE	FALSE	FALSE	TRUE	TRUE
FARFSGTNVE	chr13:104173957-104173986	XP_036014107.1	-	ENSMUST00000109315.5	ENSMUSG00000021710.12	Nln	-	chr13:104173957-104173986	chr13:104173806-104173992	10	1	exonic peptide	4162	protein_coding	protein_coding	681	chr13:104161457-104209502	annotated	CDS	-	-	77.9	5.92	-0.39	83.61	FALSE	TRUE	TRUE	FALSE	TRUE	FALSE	FALSE	TRUE	TRUE
FDIEMSMR	chr13:104205736-104205759	XP_036014107.1	-	ENSMUST00000109315.5	ENSMUSG00000021710.12	Nln	-	chr13:104205736-104205759	chr13:104205703-104205851	3	1	exonic peptide	4162	protein_coding	protein_coding	681	chr13:104161457-104209502	annotated	CDS	-	-	77.9	5.92	-0.39	83.61	FALSE	TRUE	TRUE	FALSE	TRUE	FALSE	FALSE	TRUE	TRUE
FPQHVSSDRE	chr13:104205802-104205831	XP_036014107.1	-	ENSMUST00000109315.5	ENSMUSG00000021710.12	Nln	-	chr13:104205802-104205831	chr13:104205703-104205851	3	1	exonic peptide	4162	protein_coding	protein_coding	681	chr13:104161457-104209502	annotated	CDS	-	-	77.9	5.92	-0.39	83.61	FALSE	TRUE	TRUE	FALSE	TRUE	FALSE	FALSE	TRUE	TRUE
FYLDLYPR	chr13:104182898-104187025	XP_036014107.1	-	ENSMUST00000109315.5	ENSMUSG00000021710.12	Nln	-	chr13:104187003-104187025,chr13:104182898-104182898	chr13:104187003-104187369,chr13:104182697-104182898	8,9	2	exon-spanning peptide	4162	protein_coding	protein_coding	681	chr13:104161457-104209502	annotated	CDS	-	-	77.9	5.92	-0.39	83.61	FALSE	TRUE	FALSE	FALSE	FALSE	FALSE	FALSE	TRUE	TRUE
GFAYDGK	chr13:104187263-104187283	XP_036014107.1	-	ENSMUST00000109315.5	ENSMUSG00000021710.12	Nln	-	chr13:104187263-104187283	chr13:104187003-104187369	8	1	exonic peptide	4162	protein_coding	protein_coding	681	chr13:104161457-104209502	annotated	CDS	-	-	77.9	5.92	-0.39	83.61	FALSE	TRUE	TRUE	FALSE	TRUE	FALSE	FALSE	TRUE	TRUE
GLLSIYQE	chr13:104187131-104187154	XP_036014107.1	-	ENSMUST00000109315.5	ENSMUSG00000021710.12	Nln	-	chr13:104187131-104187154	chr13:104187003-104187369	8	1	exonic peptide	4162	protein_coding	protein_coding	681	chr13:104161457-104209502	annotated	CDS	-	-	77.9	5.92	-0.39	83.61	FALSE	TRUE	TRUE	FALSE	TRUE	FALSE	FALSE	TRUE	TRUE
INAWDLHYYMTQTEELK	chr13:104187212-104187262	XP_036014107.1	-	ENSMUST00000109315.5	ENSMUSG00000021710.12	Nln	-	chr13:104187212-104187262	chr13:104187003-104187369	8	1	exonic peptide	4162	protein_coding	protein_coding	681	chr13:104161457-104209502	annotated	CDS	-	-	77.9	5.92	-0.39	83.61	FALSE	TRUE	TRUE	FALSE	TRUE	FALSE	FALSE	TRUE	TRUE
LEKIKPE	chr13:104198328-104198348	XP_036014107.1	-	ENSMUST00000109315.5	ENSMUSG00000021710.12	Nln	-	chr13:104198328-104198348	chr13:104198253-104198360	4	1	exonic peptide	4162	protein_coding	protein_coding	681	chr13:104161457-104209502	annotated	CDS	-	-	77.9	5.92	-0.39	83.61	FALSE	TRUE	TRUE	FALSE	TRUE	FALSE	FALSE	TRUE	TRUE
LHYYMTQTE	chr13:104187221-104187247	XP_036014107.1	-	ENSMUST00000109315.5	ENSMUSG00000021710.12	Nln	-	chr13:104187221-104187247	chr13:104187003-104187369	8	1	exonic peptide	4162	protein_coding	protein_coding	681	chr13:104161457-104209502	annotated	CDS	-	-	77.9	5.92	-0.39	83.61	FALSE	TRUE	TRUE	FALSE	TRUE	FALSE	FALSE	TRUE	TRUE
LHYYMTQTEE	chr13:104187218-104187247	XP_036014107.1	-	ENSMUST00000109315.5	ENSMUSG00000021710.12	Nln	-	chr13:104187218-104187247	chr13:104187003-104187369	8	1	exonic peptide	4162	protein_coding	protein_coding	681	chr13:104161457-104209502	annotated	CDS	-	-	77.9	5.92	-0.39	83.61	FALSE	TRUE	TRUE	FALSE	TRUE	FALSE	FALSE	TRUE	TRUE
LIAQTKQVYD	chr13:104209353-104209382	XP_036014107.1	-	ENSMUST00000109315.5	ENSMUSG00000021710.12	Nln	-	chr13:104209353-104209382	chr13:104209271-104209530	2	1	exonic peptide	4162	protein_coding	protein_coding	681	chr13:104161457-104209502	annotated	CDS	-	-	77.9	5.92	-0.39	83.61	FALSE	TRUE	TRUE	FALSE	TRUE	FALSE	FALSE	TRUE	TRUE
LIAQTKQVYDTVGTINLE	chr13:104209329-104209382	XP_036014107.1	-	ENSMUST00000109315.5	ENSMUSG00000021710.12	Nln	-	chr13:104209329-104209382	chr13:104209271-104209530	2	1	exonic peptide	4162	protein_coding	protein_coding	681	chr13:104161457-104209502	annotated	CDS	-	-	77.9	5.92	-0.39	83.61	FALSE	TRUE	TRUE	FALSE	TRUE	FALSE	FALSE	TRUE	TRUE
LKPLGEAER	chr13:104187326-104187352	XP_036014107.1	-	ENSMUST00000109315.5	ENSMUSG00000021710.12	Nln	-	chr13:104187326-104187352	chr13:104187003-104187369	8	1	exonic peptide	4162	protein_coding	protein_coding	681	chr13:104161457-104209502	annotated	CDS	-	-	77.9	5.92	-0.39	83.61	FALSE	TRUE	TRUE	FALSE	TRUE	FALSE	FALSE	TRUE	TRUE
LKYSVDQE	chr13:104187194-104187217	XP_036014107.1	-	ENSMUST00000109315.5	ENSMUSG00000021710.12	Nln	-	chr13:104187194-104187217	chr13:104187003-104187369	8	1	exonic peptide	4162	protein_coding	protein_coding	681	chr13:104161457-104209502	annotated	CDS	-	-	77.9	5.92	-0.39	83.61	FALSE	TRUE	TRUE	FALSE	TRUE	FALSE	FALSE	TRUE	TRUE
LKYSVDQESLKE	chr13:104187182-104187217	XP_036014107.1	-	ENSMUST00000109315.5	ENSMUSG00000021710.12	Nln	-	chr13:104187182-104187217	chr13:104187003-104187369	8	1	exonic peptide	4162	protein_coding	protein_coding	681	chr13:104161457-104209502	annotated	CDS	-	-	77.9	5.92	-0.39	83.61	FALSE	TRUE	TRUE	FALSE	TRUE	FALSE	FALSE	TRUE	TRUE
LLGYNTHADFVLELNTAK	chr13:104189040-104189093	XP_036014107.1	-	ENSMUST00000109315.5	ENSMUSG00000021710.12	Nln	-	chr13:104189040-104189093	chr13:104189012-104189147	7	1	exonic peptide	4162	protein_coding	protein_coding	681	chr13:104161457-104209502	annotated	CDS	-	-	77.9	5.92	-0.39	83.61	FALSE	TRUE	TRUE	FALSE	TRUE	FALSE	FALSE	TRUE	TRUE
LNTAKSTSHVATFLDD	chr13:104187365-104189054	XP_036014107.1	-	ENSMUST00000109315.5	ENSMUSG00000021710.12	Nln	-	chr13:104189012-104189054,chr13:104187365-104187369	chr13:104189012-104189147,chr13:104187003-104187369	7,8	2	exon-spanning peptide	4162	protein_coding	protein_coding	681	chr13:104161457-104209502	annotated	CDS	-	-	77.9	5.92	-0.39	83.61	FALSE	TRUE	TRUE	FALSE	TRUE	FALSE	FALSE	TRUE	TRUE
LSPEQIRTRTEE	chr13:104209383-104209418	XP_036014107.1	-	ENSMUST00000109315.5	ENSMUSG00000021710.12	Nln	-	chr13:104209383-104209418	chr13:104209271-104209530	2	1	exonic peptide	4162	protein_coding	protein_coding	681	chr13:104161457-104209502	annotated	CDS	-	-	77.9	5.92	-0.39	83.61	FALSE	TRUE	TRUE	FALSE	TRUE	FALSE	FALSE	TRUE	TRUE
LSQKLKPLGE	chr13:104187335-104187364	XP_036014107.1	-	ENSMUST00000109315.5	ENSMUSG00000021710.12	Nln	-	chr13:104187335-104187364	chr13:104187003-104187369	8	1	exonic peptide	4162	protein_coding	protein_coding	681	chr13:104161457-104209502	annotated	CDS	-	-	77.9	5.92	-0.39	83.61	FALSE	TRUE	TRUE	FALSE	TRUE	FALSE	FALSE	TRUE	TRUE
LVNTGLLTLR	chr13:104173474-104173818	XP_036014107.1	-	ENSMUST00000109315.5	ENSMUSG00000021710.12	Nln	-	chr13:104173806-104173818,chr13:104173474-104173490	chr13:104173806-104173992,chr13:104173362-104173490	10,11	2	exon-spanning peptide	4162	protein_coding	protein_coding	681	chr13:104161457-104209502	annotated	CDS	-	-	77.9	5.92	-0.39	83.61	FALSE	TRUE	TRUE	FALSE	TRUE	FALSE	FALSE	TRUE	TRUE
MEMAFHTR	chr13:104195258-104195281	XP_036014107.1	-	ENSMUST00000109315.5	ENSMUSG00000021710.12	Nln	-	chr13:104195258-104195281	chr13:104195249-104195409	6	1	exonic peptide	4162	protein_coding	protein_coding	681	chr13:104161457-104209502	annotated	CDS	-	-	77.9	5.92	-0.39	83.61	FALSE	TRUE	TRUE	FALSE	TRUE	FALSE	FALSE	TRUE	TRUE
MSELCIDFNK	chr13:104196024-104196053	XP_036014107.1	-	ENSMUST00000109315.5	ENSMUSG00000021710.12	Nln	-	chr13:104196024-104196053	chr13:104195975-104196077	5	1	exonic peptide	4162	protein_coding	protein_coding	681	chr13:104161457-104209502	annotated	CDS	-	-	77.9	5.92	-0.39	83.61	FALSE	TRUE	TRUE	FALSE	TRUE	FALSE	FALSE	TRUE	TRUE
NGLHLPEHVK	chr13:104198256-104198285	XP_036014107.1	-	ENSMUST00000109315.5	ENSMUSG00000021710.12	Nln	-	chr13:104198256-104198285	chr13:104198253-104198360	4	1	exonic peptide	4162	protein_coding	protein_coding	681	chr13:104161457-104209502	annotated	CDS	-	-	77.9	5.92	-0.39	83.61	FALSE	TRUE	TRUE	FALSE	TRUE	FALSE	FALSE	TRUE	TRUE
NLILKPGGSLDGMDMLQNFLQR	chr13:104161505-104161570	XP_036014107.1	-	ENSMUST00000109315.5	ENSMUSG00000021710.12	Nln	-	chr13:104161505-104161570	chr13:104159565-104161588	13	1	exonic peptide	4162	protein_coding	protein_coding	681	chr13:104161457-104209502	annotated	CDS	-	-	77.9	5.92	-0.39	83.61	FALSE	TRUE	TRUE	FALSE	TRUE	FALSE	FALSE	TRUE	TRUE
NLNEDDTSLVFSK	chr13:104195985-104196023	XP_036014107.1	-	ENSMUST00000109315.5	ENSMUSG00000021710.12	Nln	-	chr13:104195985-104196023	chr13:104195975-104196077	5	1	exonic peptide	4162	protein_coding	protein_coding	681	chr13:104161457-104209502	annotated	CDS	-	-	77.9	5.92	-0.39	83.61	FALSE	TRUE	TRUE	FALSE	TRUE	FALSE	FALSE	TRUE	TRUE
PGGSLDGMDMLQNFLQR	chr13:104161505-104161555	XP_036014107.1	-	ENSMUST00000109315.5	ENSMUSG00000021710.12	Nln	-	chr13:104161505-104161555	chr13:104159565-104161588	13	1	exonic peptide	4162	protein_coding	protein_coding	681	chr13:104161457-104209502	annotated	CDS	-	-	77.9	5.92	-0.39	83.61	FALSE	TRUE	TRUE	FALSE	TRUE	FALSE	FALSE	TRUE	TRUE
PSLLRHDEVR	chr13:104182745-104182774	XP_036014107.1	-	ENSMUST00000109315.5	ENSMUSG00000021710.12	Nln	-	chr13:104182745-104182774	chr13:104182697-104182898	9	1	exonic peptide	4162	protein_coding	protein_coding	681	chr13:104161457-104209502	annotated	CDS	-	-	77.9	5.92	-0.39	83.61	FALSE	TRUE	TRUE	FALSE	TRUE	FALSE	FALSE	TRUE	TRUE
RTMLDFPQHVSSDRE	chr13:104205802-104205846	XP_036014107.1	-	ENSMUST00000109315.5	ENSMUSG00000021710.12	Nln	-	chr13:104205802-104205846	chr13:104205703-104205851	3	1	exonic peptide	4162	protein_coding	protein_coding	681	chr13:104161457-104209502	annotated	CDS	-	-	77.9	5.92	-0.39	83.61	FALSE	TRUE	TRUE	FALSE	TRUE	FALSE	FALSE	TRUE	TRUE
STSHVATFLDDLSQK	chr13:104187353-104189039	XP_036014107.1	-	ENSMUST00000109315.5	ENSMUSG00000021710.12	Nln	-	chr13:104189012-104189039,chr13:104187353-104187369	chr13:104189012-104189147,chr13:104187003-104187369	7,8	2	exon-spanning peptide	4162	protein_coding	protein_coding	681	chr13:104161457-104209502	annotated	CDS	-	-	77.9	5.92	-0.39	83.61	FALSE	TRUE	TRUE	FALSE	TRUE	FALSE	FALSE	TRUE	TRUE
SVSLYTVK	chr13:104187056-104187079	XP_036014107.1	-	ENSMUST00000109315.5	ENSMUSG00000021710.12	Nln	-	chr13:104187056-104187079	chr13:104187003-104187369	8	1	exonic peptide	4162	protein_coding	protein_coding	681	chr13:104161457-104209502	annotated	CDS	-	-	77.9	5.92	-0.39	83.61	FALSE	TRUE	TRUE	FALSE	TRUE	FALSE	FALSE	TRUE	TRUE
TDFVEVPSQMLE	chr13:104173921-104173956	XP_036014107.1	-	ENSMUST00000109315.5	ENSMUSG00000021710.12	Nln	-	chr13:104173921-104173956	chr13:104173806-104173992	10	1	exonic peptide	4162	protein_coding	protein_coding	681	chr13:104161457-104209502	annotated	CDS	-	-	77.9	5.92	-0.39	83.61	FALSE	TRUE	TRUE	FALSE	TRUE	FALSE	FALSE	TRUE	TRUE
TEELIAQTK	chr13:104209365-104209391	XP_036014107.1	-	ENSMUST00000109315.5	ENSMUSG00000021710.12	Nln	-	chr13:104209365-104209391	chr13:104209271-104209530	2	1	exonic peptide	4162	protein_coding	protein_coding	681	chr13:104161457-104209502	annotated	CDS	-	-	77.9	5.92	-0.39	83.61	FALSE	TRUE	TRUE	FALSE	TRUE	FALSE	FALSE	TRUE	TRUE
TMLDFPQHVSSDR	chr13:104205805-104205843	XP_036014107.1	-	ENSMUST00000109315.5	ENSMUSG00000021710.12	Nln	-	chr13:104205805-104205843	chr13:104205703-104205851	3	1	exonic peptide	4162	protein_coding	protein_coding	681	chr13:104161457-104209502	annotated	CDS	-	-	77.9	5.92	-0.39	83.61	FALSE	TRUE	TRUE	FALSE	TRUE	FALSE	FALSE	TRUE	TRUE
TRTEELIAQTK	chr13:104209365-104209397	XP_036014107.1	-	ENSMUST00000109315.5	ENSMUSG00000021710.12	Nln	-	chr13:104209365-104209397	chr13:104209271-104209530	2	1	exonic peptide	4162	protein_coding	protein_coding	681	chr13:104161457-104209502	annotated	CDS	-	-	77.9	5.92	-0.39	83.61	FALSE	TRUE	TRUE	FALSE	TRUE	FALSE	FALSE	TRUE	TRUE
TSLVFSKAE	chr13:104195979-104196005	XP_036014107.1	-	ENSMUST00000109315.5	ENSMUSG00000021710.12	Nln	-	chr13:104195979-104196005	chr13:104195975-104196077	5	1	exonic peptide	4162	protein_coding	protein_coding	681	chr13:104161457-104209502	annotated	CDS	-	-	77.9	5.92	-0.39	83.61	FALSE	TRUE	TRUE	FALSE	TRUE	FALSE	FALSE	TRUE	TRUE
VDQSLHTNASLDAASEYAK	chr13:104173399-104173455	XP_036014107.1	-	ENSMUST00000109315.5	ENSMUSG00000021710.12	Nln	-	chr13:104173399-104173455	chr13:104173362-104173490	11	1	exonic peptide	4162	protein_coding	protein_coding	681	chr13:104161457-104209502	annotated	CDS	-	-	77.9	5.92	-0.39	83.61	FALSE	TRUE	TRUE	FALSE	TRUE	FALSE	FALSE	TRUE	TRUE
VRTYFHE	chr13:104182730-104182750	XP_036014107.1	-	ENSMUST00000109315.5	ENSMUSG00000021710.12	Nln	-	chr13:104182730-104182750	chr13:104182697-104182898	9	1	exonic peptide	4162	protein_coding	protein_coding	681	chr13:104161457-104209502	annotated	CDS	-	-	77.9	5.92	-0.39	83.61	FALSE	TRUE	TRUE	FALSE	TRUE	FALSE	FALSE	TRUE	TRUE
WDLSPEQIR	chr13:104209398-104209424	XP_036014107.1	-	ENSMUST00000109315.5	ENSMUSG00000021710.12	Nln	-	chr13:104209398-104209424	chr13:104209271-104209530	2	1	exonic peptide	4162	protein_coding	protein_coding	681	chr13:104161457-104209502	annotated	CDS	-	-	77.9	5.92	-0.39	83.61	FALSE	TRUE	TRUE	FALSE	TRUE	FALSE	FALSE	TRUE	TRUE
YFPIEVVTE	chr13:104187155-104187181	XP_036014107.1	-	ENSMUST00000109315.5	ENSMUSG00000021710.12	Nln	-	chr13:104187155-104187181	chr13:104187003-104187369	8	1	exonic peptide	4162	protein_coding	protein_coding	681	chr13:104161457-104209502	annotated	CDS	-	-	77.9	5.92	-0.39	83.61	FALSE	TRUE	TRUE	FALSE	TRUE	FALSE	FALSE	TRUE	TRUE
YPHYFPVMK	chr13:104195312-104195338	XP_036014107.1	-	ENSMUST00000109315.5	ENSMUSG00000021710.12	Nln	-	chr13:104195312-104195338	chr13:104195249-104195409	6	1	exonic peptide	4162	protein_coding	protein_coding	681	chr13:104161457-104209502	annotated	CDS	-	-	77.9	5.92	-0.39	83.61	FALSE	TRUE	TRUE	FALSE	TRUE	FALSE	FALSE	TRUE	TRUE
YSVDQESLK	chr13:104187185-104187211	XP_036014107.1	-	ENSMUST00000109315.5	ENSMUSG00000021710.12	Nln	-	chr13:104187185-104187211	chr13:104187003-104187369	8	1	exonic peptide	4162	protein_coding	protein_coding	681	chr13:104161457-104209502	annotated	CDS	-	-	77.9	5.92	-0.39	83.61	FALSE	TRUE	TRUE	FALSE	TRUE	FALSE	FALSE	TRUE	TRUE
EKIPMSQTFPFK	chr13:100832718-100832753	XP_036014108.1	-	ENSMUST00000057325.15	ENSMUSG00000048924.15	Ccdc125	+	chr13:100832718-100832753	chr13:100832619-100833748	12	1	exonic peptide	2413	protein_coding	protein_coding	280	chr13:100823678-100832924	annotated	CDS	-	-	31.34	8.27	-0.55	77.11	FALSE	TRUE	TRUE	FALSE	TRUE	FALSE	FALSE	TRUE	TRUE
DIHSINPAQLMAR	chr13:19560666-19560704	XP_036014109.1	-	ENSMUST00000197565.3	ENSMUSG00000003062.14	Stard3nl	-	chr13:19560666-19560704	chr13:19560549-19560831	3	1	exonic peptide	1391	protein_coding	protein_coding	290	chr13:19543166-19575249	annotated	CDS	-	-	32.73	4.84	0.17	108.62	FALSE	TRUE	TRUE	FALSE	FALSE	FALSE	FALSE	TRUE	FALSE
IESYEGR	chr13:19560645-19560665	XP_036014109.1	-	ENSMUST00000197565.3	ENSMUSG00000003062.14	Stard3nl	-	chr13:19560645-19560665	chr13:19560549-19560831	3	1	exonic peptide	1391	protein_coding	protein_coding	290	chr13:19543166-19575249	annotated	CDS	-	-	32.73	4.84	0.17	108.62	FALSE	TRUE	TRUE	FALSE	FALSE	FALSE	FALSE	TRUE	FALSE
IHSINPAQLMARIE	chr13:19560660-19560701	XP_036014109.1	-	ENSMUST00000197565.3	ENSMUSG00000003062.14	Stard3nl	-	chr13:19560660-19560701	chr13:19560549-19560831	3	1	exonic peptide	1391	protein_coding	protein_coding	290	chr13:19543166-19575249	annotated	CDS	-	-	32.73	4.84	0.17	108.62	FALSE	TRUE	TRUE	FALSE	FALSE	FALSE	FALSE	TRUE	FALSE
LLLVQDASER	chr13:19551978-19552007	XP_036014109.1	-	ENSMUST00000197565.3	ENSMUSG00000003062.14	Stard3nl	-	chr13:19551978-19552007	chr13:19551914-19552009	8	1	exonic peptide	1391	protein_coding	protein_coding	290	chr13:19543166-19575249	annotated	CDS	-	-	32.73	4.84	0.17	108.62	FALSE	TRUE	TRUE	FALSE	FALSE	FALSE	FALSE	TRUE	FALSE
MNHLPEHMENTLTGSQSSHASLR	chr13:19560705-19560773	XP_036014109.1	-	ENSMUST00000197565.3	ENSMUSG00000003062.14	Stard3nl	-	chr13:19560705-19560773	chr13:19560549-19560831	3	1	exonic peptide	1391	protein_coding	protein_coding	290	chr13:19543166-19575249	annotated	CDS	-	-	32.73	4.84	0.17	108.62	FALSE	TRUE	TRUE	FALSE	FALSE	FALSE	FALSE	TRUE	FALSE
NRLLLVQD	chr13:19551990-19554423	XP_036014109.1	-	ENSMUST00000197565.3	ENSMUSG00000003062.14	Stard3nl	-	chr13:19554420-19554423,chr13:19551990-19552009	chr13:19554420-19554537,chr13:19551914-19552009	7,8	2	exon-spanning peptide	1391	protein_coding	protein_coding	290	chr13:19543166-19575249	annotated	CDS	-	-	32.73	4.84	0.17	108.62	FALSE	TRUE	TRUE	FALSE	FALSE	FALSE	FALSE	TRUE	FALSE
NRLLLVQDASE	chr13:19551981-19554423	XP_036014109.1	-	ENSMUST00000197565.3	ENSMUSG00000003062.14	Stard3nl	-	chr13:19554420-19554423,chr13:19551981-19552009	chr13:19554420-19554537,chr13:19551914-19552009	7,8	2	exon-spanning peptide	1391	protein_coding	protein_coding	290	chr13:19543166-19575249	annotated	CDS	-	-	32.73	4.84	0.17	108.62	FALSE	TRUE	TRUE	FALSE	FALSE	FALSE	FALSE	TRUE	FALSE
NTLTGSQSSHASLRD	chr13:19560702-19560746	XP_036014109.1	-	ENSMUST00000197565.3	ENSMUSG00000003062.14	Stard3nl	-	chr13:19560702-19560746	chr13:19560549-19560831	3	1	exonic peptide	1391	protein_coding	protein_coding	290	chr13:19543166-19575249	annotated	CDS	-	-	32.73	4.84	0.17	108.62	FALSE	TRUE	TRUE	FALSE	FALSE	FALSE	FALSE	TRUE	FALSE
SEKPLLEL	chr13:19543167-19543189	XP_036014109.1	-	ENSMUST00000197565.3	ENSMUSG00000003062.14	Stard3nl	-	chr13:19543167-19543189	chr13:19543148-19543221	9	1	exonic peptide	1391	protein_coding	protein_coding	290	chr13:19543166-19575249	annotated	CDS	-	-	32.73	4.84	0.17	108.62	FALSE	TRUE	TRUE	FALSE	FALSE	FALSE	FALSE	TRUE	FALSE
VLPQEAEEENR	chr13:19552008-19554450	XP_036014109.1	-	ENSMUST00000197565.3	ENSMUSG00000003062.14	Stard3nl	-	chr13:19554420-19554450,chr13:19552008-19552009	chr13:19554420-19554537,chr13:19551914-19552009	7,8	2	exon-spanning peptide	1391	protein_coding	protein_coding	290	chr13:19543166-19575249	annotated	CDS	-	-	32.73	4.84	0.17	108.62	FALSE	TRUE	TRUE	FALSE	FALSE	FALSE	FALSE	TRUE	FALSE
FYTEDSPGLK	chr13:98626131-98626160	XP_036014136.1	-	ENSMUST00000170205.3	ENSMUSG00000092116.3	Gm10320	-	chr13:98626131-98626160	chr13:98626041-98626350	1	1	exonic peptide	310	processed_pseudogene	pseudogene	102	chr13:98626044-98626349	annotated	CDS	-	-	10.67	12.1	-0.17	65.98	TRUE	TRUE	FALSE	FALSE	FALSE	FALSE	FALSE	FALSE	FALSE
PGPTPSGTNVGSSGR	chr13:98626284-98626328	XP_036014136.1	-	ENSMUST00000170205.3	ENSMUSG00000092116.3	Gm10320	-	chr13:98626284-98626328	chr13:98626041-98626350	1	1	exonic peptide	310	processed_pseudogene	pseudogene	102	chr13:98626044-98626349	annotated	CDS	-	-	10.67	12.1	-0.17	65.98	TRUE	TRUE	FALSE	FALSE	FALSE	FALSE	FALSE	FALSE	FALSE
TTSAGTGGMWR	chr13:98626161-98626193	XP_036014136.1	-	ENSMUST00000170205.3	ENSMUSG00000092116.3	Gm10320	-	chr13:98626161-98626193	chr13:98626041-98626350	1	1	exonic peptide	310	processed_pseudogene	pseudogene	102	chr13:98626044-98626349	annotated	CDS	-	-	10.67	12.1	-0.17	65.98	TRUE	TRUE	FALSE	FALSE	FALSE	FALSE	FALSE	FALSE	FALSE
DFNHINVELSLLGK	chr13:67022253-67022294	XP_036014157.1	-	ENSMUST00000080545.5	ENSMUSG00000095847.2	Gm5451	+	chr13:67022253-67022294	chr13:67022145-67022723	1	1	exonic peptide	579	processed_pseudogene	pseudogene	192	chr13:67022145-67022720	annotated	CDS	-	-	21.93	10.55	-0.35	97.86	TRUE	TRUE	FALSE	FALSE	FALSE	FALSE	FALSE	FALSE	FALSE
DFNHINVELSLLGKK	chr13:67022253-67022297	XP_036014157.1	-	ENSMUST00000080545.5	ENSMUSG00000095847.2	Gm5451	+	chr13:67022253-67022297	chr13:67022145-67022723	1	1	exonic peptide	579	processed_pseudogene	pseudogene	192	chr13:67022145-67022720	annotated	CDS	-	-	21.93	10.55	-0.35	97.86	TRUE	TRUE	FALSE	FALSE	FALSE	FALSE	FALSE	FALSE	FALSE
FLDGIYVSEK	chr13:67022667-67022696	XP_036014157.1	-	ENSMUST00000080545.5	ENSMUSG00000095847.2	Gm5451	+	chr13:67022667-67022696	chr13:67022145-67022723	1	1	exonic peptide	579	processed_pseudogene	pseudogene	192	chr13:67022145-67022720	annotated	CDS	-	-	21.93	10.55	-0.35	97.86	TRUE	TRUE	FALSE	FALSE	FALSE	FALSE	FALSE	FALSE	FALSE
FNHINVE	chr13:67022256-67022276	XP_036014157.1	-	ENSMUST00000080545.5	ENSMUSG00000095847.2	Gm5451	+	chr13:67022256-67022276	chr13:67022145-67022723	1	1	exonic peptide	579	processed_pseudogene	pseudogene	192	chr13:67022145-67022720	annotated	CDS	-	-	21.93	10.55	-0.35	97.86	TRUE	TRUE	FALSE	FALSE	FALSE	FALSE	FALSE	FALSE	FALSE
GVTLGFR	chr13:67022391-67022411	XP_036014157.1	-	ENSMUST00000080545.5	ENSMUSG00000095847.2	Gm5451	+	chr13:67022391-67022411	chr13:67022145-67022723	1	1	exonic peptide	579	processed_pseudogene	pseudogene	192	chr13:67022145-67022720	annotated	CDS	-	-	21.93	10.55	-0.35	97.86	TRUE	TRUE	FALSE	FALSE	FALSE	FALSE	FALSE	FALSE	FALSE
IRKFLDGIYVSE	chr13:67022658-67022693	XP_036014157.1	-	ENSMUST00000080545.5	ENSMUSG00000095847.2	Gm5451	+	chr13:67022658-67022693	chr13:67022145-67022723	1	1	exonic peptide	579	processed_pseudogene	pseudogene	192	chr13:67022145-67022720	annotated	CDS	-	-	21.93	10.55	-0.35	97.86	TRUE	TRUE	FALSE	FALSE	FALSE	FALSE	FALSE	FALSE	FALSE
IRNFLGE	chr13:67022484-67022504	XP_036014157.1	-	ENSMUST00000080545.5	ENSMUSG00000095847.2	Gm5451	+	chr13:67022484-67022504	chr13:67022145-67022723	1	1	exonic peptide	579	processed_pseudogene	pseudogene	192	chr13:67022145-67022720	annotated	CDS	-	-	21.93	10.55	-0.35	97.86	TRUE	TRUE	FALSE	FALSE	FALSE	FALSE	FALSE	FALSE	FALSE
KELATVR	chr13:67022337-67022357	XP_036014157.1	-	ENSMUST00000080545.5	ENSMUSG00000095847.2	Gm5451	+	chr13:67022337-67022357	chr13:67022145-67022723	1	1	exonic peptide	579	processed_pseudogene	pseudogene	192	chr13:67022145-67022720	annotated	CDS	-	-	21.93	10.55	-0.35	97.86	TRUE	TRUE	FALSE	FALSE	FALSE	FALSE	FALSE	FALSE	FALSE
KFLDGIYVSEK	chr13:67022664-67022696	XP_036014157.1	-	ENSMUST00000080545.5	ENSMUSG00000095847.2	Gm5451	+	chr13:67022664-67022696	chr13:67022145-67022723	1	1	exonic peptide	579	processed_pseudogene	pseudogene	192	chr13:67022145-67022720	annotated	CDS	-	-	21.93	10.55	-0.35	97.86	TRUE	TRUE	FALSE	FALSE	FALSE	FALSE	FALSE	FALSE	FALSE
KGTVQQADE	chr13:67022694-67022719	XP_036014157.1	-	ENSMUST00000080545.5	ENSMUSG00000095847.2	Gm5451	+	chr13:67022694-67022719	chr13:67022145-67022723	1	1	exonic peptide	579	processed_pseudogene	pseudogene	192	chr13:67022145-67022720	annotated	CDS	-	-	21.93	10.55	-0.35	97.86	TRUE	TRUE	FALSE	FALSE	FALSE	FALSE	FALSE	FALSE	FALSE
MKTILSNQTVDIPE	chr13:67022145-67022186	XP_036014157.1	-	ENSMUST00000080545.5	ENSMUSG00000095847.2	Gm5451	+	chr13:67022145-67022186	chr13:67022145-67022723	1	1	exonic peptide	579	processed_pseudogene	pseudogene	192	chr13:67022145-67022720	annotated	CDS	-	-	21.93	10.55	-0.35	97.86	TRUE	TRUE	FALSE	FALSE	FALSE	FALSE	FALSE	FALSE	FALSE
MKTILSNQTVDIPENVE	chr13:67022145-67022195	XP_036014157.1	-	ENSMUST00000080545.5	ENSMUSG00000095847.2	Gm5451	+	chr13:67022145-67022195	chr13:67022145-67022723	1	1	exonic peptide	579	processed_pseudogene	pseudogene	192	chr13:67022145-67022720	annotated	CDS	-	-	21.93	10.55	-0.35	97.86	TRUE	TRUE	FALSE	FALSE	FALSE	FALSE	FALSE	FALSE	FALSE
RDFNHINVELSLLGK	chr13:67022250-67022294	XP_036014157.1	-	ENSMUST00000080545.5	ENSMUSG00000095847.2	Gm5451	+	chr13:67022250-67022294	chr13:67022145-67022723	1	1	exonic peptide	579	processed_pseudogene	pseudogene	192	chr13:67022145-67022720	annotated	CDS	-	-	21.93	10.55	-0.35	97.86	TRUE	TRUE	FALSE	FALSE	FALSE	FALSE	FALSE	FALSE	FALSE
TGVACSVSQAQK	chr13:67022532-67022567	XP_036014157.1	-	ENSMUST00000080545.5	ENSMUSG00000095847.2	Gm5451	+	chr13:67022532-67022567	chr13:67022145-67022723	1	1	exonic peptide	579	processed_pseudogene	pseudogene	192	chr13:67022145-67022720	annotated	CDS	-	-	21.93	10.55	-0.35	97.86	TRUE	TRUE	FALSE	FALSE	FALSE	FALSE	FALSE	FALSE	FALSE
TICSHVQNMIK	chr13:67022358-67022390	XP_036014157.1	-	ENSMUST00000080545.5	ENSMUSG00000095847.2	Gm5451	+	chr13:67022358-67022390	chr13:67022145-67022723	1	1	exonic peptide	579	processed_pseudogene	pseudogene	192	chr13:67022145-67022720	annotated	CDS	-	-	21.93	10.55	-0.35	97.86	TRUE	TRUE	FALSE	FALSE	FALSE	FALSE	FALSE	FALSE	FALSE
TILSNQTVDIPENVEITLK	chr13:67022151-67022207	XP_036014157.1	-	ENSMUST00000080545.5	ENSMUSG00000095847.2	Gm5451	+	chr13:67022151-67022207	chr13:67022145-67022723	1	1	exonic peptide	579	processed_pseudogene	pseudogene	192	chr13:67022145-67022720	annotated	CDS	-	-	21.93	10.55	-0.35	97.86	TRUE	TRUE	FALSE	FALSE	FALSE	FALSE	FALSE	FALSE	FALSE
TILSNQTVDIPENVEITLKGR	chr13:67022151-67022213	XP_036014157.1	-	ENSMUST00000080545.5	ENSMUSG00000095847.2	Gm5451	+	chr13:67022151-67022213	chr13:67022145-67022723	1	1	exonic peptide	579	processed_pseudogene	pseudogene	192	chr13:67022145-67022720	annotated	CDS	-	-	21.93	10.55	-0.35	97.86	TRUE	TRUE	FALSE	FALSE	FALSE	FALSE	FALSE	FALSE	FALSE
TVIVKGPR	chr13:67022214-67022237	XP_036014157.1	-	ENSMUST00000080545.5	ENSMUSG00000095847.2	Gm5451	+	chr13:67022214-67022237	chr13:67022145-67022723	1	1	exonic peptide	579	processed_pseudogene	pseudogene	192	chr13:67022145-67022720	annotated	CDS	-	-	21.93	10.55	-0.35	97.86	TRUE	TRUE	FALSE	FALSE	FALSE	FALSE	FALSE	FALSE	FALSE
DATKGKFAFTTE	chr13:36175204-36175239	XP_036014158.1	-	ENSMUST00000224867.2	ENSMUSG00000114251.2	Tmed10-ps	-	chr13:36175204-36175239	chr13:36174844-36175503	1	1	exonic peptide	660	processed_pseudogene	pseudogene	219	chr13:36174847-36175503	annotated	CDS	-	-	24.88	6.37	-0.17	91.28	TRUE	TRUE	FALSE	FALSE	FALSE	FALSE	FALSE	FALSE	FALSE
DFAYMKKREEEMR	chr13:36174976-36175014	XP_036014158.1	-	ENSMUST00000224867.2	ENSMUSG00000114251.2	Tmed10-ps	-	chr13:36174976-36175014	chr13:36174844-36175503	1	1	exonic peptide	660	processed_pseudogene	pseudogene	219	chr13:36174847-36175503	annotated	CDS	-	-	24.88	6.37	-0.17	91.28	TRUE	TRUE	FALSE	FALSE	FALSE	FALSE	FALSE	FALSE	FALSE
DLLVTGAYEITDQSGGAGGLR	chr13:36175291-36175353	XP_036014158.1	-	ENSMUST00000224867.2	ENSMUSG00000114251.2	Tmed10-ps	-	chr13:36175291-36175353	chr13:36174844-36175503	1	1	exonic peptide	660	processed_pseudogene	pseudogene	219	chr13:36174847-36175503	annotated	CDS	-	-	24.88	6.37	-0.17	91.28	TRUE	TRUE	FALSE	FALSE	FALSE	FALSE	FALSE	FALSE	FALSE
DSAGHILYAKE	chr13:36175240-36175272	XP_036014158.1	-	ENSMUST00000224867.2	ENSMUSG00000114251.2	Tmed10-ps	-	chr13:36175240-36175272	chr13:36174844-36175503	1	1	exonic peptide	660	processed_pseudogene	pseudogene	219	chr13:36174847-36175503	annotated	CDS	-	-	24.88	6.37	-0.17	91.28	TRUE	TRUE	FALSE	FALSE	FALSE	FALSE	FALSE	FALSE	FALSE
DTNESTNTR	chr13:36174949-36174975	XP_036014158.1	-	ENSMUST00000224867.2	ENSMUSG00000114251.2	Tmed10-ps	-	chr13:36174949-36174975	chr13:36174844-36175503	1	1	exonic peptide	660	processed_pseudogene	pseudogene	219	chr13:36174847-36175503	annotated	CDS	-	-	24.88	6.37	-0.17	91.28	TRUE	TRUE	FALSE	FALSE	FALSE	FALSE	FALSE	FALSE	FALSE
EEIHKDLLVTGAYEITDQSGGAGGLR	chr13:36175291-36175368	XP_036014158.1	-	ENSMUST00000224867.2	ENSMUSG00000114251.2	Tmed10-ps	-	chr13:36175291-36175368	chr13:36174844-36175503	1	1	exonic peptide	660	processed_pseudogene	pseudogene	219	chr13:36174847-36175503	annotated	CDS	-	-	24.88	6.37	-0.17	91.28	TRUE	TRUE	FALSE	FALSE	FALSE	FALSE	FALSE	FALSE	FALSE
EIHKDLLVTGAYE	chr13:36175327-36175365	XP_036014158.1	-	ENSMUST00000224867.2	ENSMUSG00000114251.2	Tmed10-ps	-	chr13:36175327-36175365	chr13:36174844-36175503	1	1	exonic peptide	660	processed_pseudogene	pseudogene	219	chr13:36174847-36175503	annotated	CDS	-	-	24.88	6.37	-0.17	91.28	TRUE	TRUE	FALSE	FALSE	FALSE	FALSE	FALSE	FALSE	FALSE
FAYMKKREEE	chr13:36174982-36175011	XP_036014158.1	-	ENSMUST00000224867.2	ENSMUSG00000114251.2	Tmed10-ps	-	chr13:36174982-36175011	chr13:36174844-36175503	1	1	exonic peptide	660	processed_pseudogene	pseudogene	219	chr13:36174847-36175503	annotated	CDS	-	-	24.88	6.37	-0.17	91.28	TRUE	TRUE	FALSE	FALSE	FALSE	FALSE	FALSE	FALSE	FALSE
IAKVEKLKPLE	chr13:36175060-36175092	XP_036014158.1	-	ENSMUST00000224867.2	ENSMUSG00000114251.2	Tmed10-ps	-	chr13:36175060-36175092	chr13:36174844-36175503	1	1	exonic peptide	660	processed_pseudogene	pseudogene	219	chr13:36174847-36175503	annotated	CDS	-	-	24.88	6.37	-0.17	91.28	TRUE	TRUE	FALSE	FALSE	FALSE	FALSE	FALSE	FALSE	FALSE
IAKVEKLKPLEVE	chr13:36175054-36175092	XP_036014158.1	-	ENSMUST00000224867.2	ENSMUSG00000114251.2	Tmed10-ps	-	chr13:36175054-36175092	chr13:36174844-36175503	1	1	exonic peptide	660	processed_pseudogene	pseudogene	219	chr13:36174847-36175503	annotated	CDS	-	-	24.88	6.37	-0.17	91.28	TRUE	TRUE	FALSE	FALSE	FALSE	FALSE	FALSE	FALSE	FALSE
IHKDLLVTGAYE	chr13:36175327-36175362	XP_036014158.1	-	ENSMUST00000224867.2	ENSMUSG00000114251.2	Tmed10-ps	-	chr13:36175327-36175362	chr13:36174844-36175503	1	1	exonic peptide	660	processed_pseudogene	pseudogene	219	chr13:36174847-36175503	annotated	CDS	-	-	24.88	6.37	-0.17	91.28	TRUE	TRUE	FALSE	FALSE	FALSE	FALSE	FALSE	FALSE	FALSE
IPDQLVILDMK	chr13:36175123-36175155	XP_036014158.1	-	ENSMUST00000224867.2	ENSMUSG00000114251.2	Tmed10-ps	-	chr13:36175123-36175155	chr13:36174844-36175503	1	1	exonic peptide	660	processed_pseudogene	pseudogene	219	chr13:36174847-36175503	annotated	CDS	-	-	24.88	6.37	-0.17	91.28	TRUE	TRUE	FALSE	FALSE	FALSE	FALSE	FALSE	FALSE	FALSE
IPDQLVILDMKHGVEAK	chr13:36175105-36175155	XP_036014158.1	-	ENSMUST00000224867.2	ENSMUSG00000114251.2	Tmed10-ps	-	chr13:36175105-36175155	chr13:36174844-36175503	1	1	exonic peptide	660	processed_pseudogene	pseudogene	219	chr13:36174847-36175503	annotated	CDS	-	-	24.88	6.37	-0.17	91.28	TRUE	TRUE	FALSE	FALSE	FALSE	FALSE	FALSE	FALSE	FALSE
IPDQLVILDMKHGVEAKNYEEIAK	chr13:36175084-36175155	XP_036014158.1	-	ENSMUST00000224867.2	ENSMUSG00000114251.2	Tmed10-ps	-	chr13:36175084-36175155	chr13:36174844-36175503	1	1	exonic peptide	660	processed_pseudogene	pseudogene	219	chr13:36174847-36175503	annotated	CDS	-	-	24.88	6.37	-0.17	91.28	TRUE	TRUE	FALSE	FALSE	FALSE	FALSE	FALSE	FALSE	FALSE
ITDSAGHILYAK	chr13:36175243-36175278	XP_036014158.1	-	ENSMUST00000224867.2	ENSMUSG00000114251.2	Tmed10-ps	-	chr13:36175243-36175278	chr13:36174844-36175503	1	1	exonic peptide	660	processed_pseudogene	pseudogene	219	chr13:36174847-36175503	annotated	CDS	-	-	24.88	6.37	-0.17	91.28	TRUE	TRUE	FALSE	FALSE	FALSE	FALSE	FALSE	FALSE	FALSE
ITDSAGHILYAKEDATK	chr13:36175228-36175278	XP_036014158.1	-	ENSMUST00000224867.2	ENSMUSG00000114251.2	Tmed10-ps	-	chr13:36175228-36175278	chr13:36174844-36175503	1	1	exonic peptide	660	processed_pseudogene	pseudogene	219	chr13:36174847-36175503	annotated	CDS	-	-	24.88	6.37	-0.17	91.28	TRUE	TRUE	FALSE	FALSE	FALSE	FALSE	FALSE	FALSE	FALSE
KLKPLEVE	chr13:36175054-36175077	XP_036014158.1	-	ENSMUST00000224867.2	ENSMUSG00000114251.2	Tmed10-ps	-	chr13:36175054-36175077	chr13:36174844-36175503	1	1	exonic peptide	660	processed_pseudogene	pseudogene	219	chr13:36174847-36175503	annotated	CDS	-	-	24.88	6.37	-0.17	91.28	TRUE	TRUE	FALSE	FALSE	FALSE	FALSE	FALSE	FALSE	FALSE
LEDLSESIVNDFAYMK	chr13:36174997-36175044	XP_036014158.1	-	ENSMUST00000224867.2	ENSMUSG00000114251.2	Tmed10-ps	-	chr13:36174997-36175044	chr13:36174844-36175503	1	1	exonic peptide	660	processed_pseudogene	pseudogene	219	chr13:36174847-36175503	annotated	CDS	-	-	24.88	6.37	-0.17	91.28	TRUE	TRUE	FALSE	FALSE	FALSE	FALSE	FALSE	FALSE	FALSE
LKPLEVELR	chr13:36175048-36175074	XP_036014158.1	-	ENSMUST00000224867.2	ENSMUSG00000114251.2	Tmed10-ps	-	chr13:36175048-36175074	chr13:36174844-36175503	1	1	exonic peptide	660	processed_pseudogene	pseudogene	219	chr13:36174847-36175503	annotated	CDS	-	-	24.88	6.37	-0.17	91.28	TRUE	TRUE	FALSE	FALSE	FALSE	FALSE	FALSE	FALSE	FALSE
LLVTGAYE	chr13:36175327-36175350	XP_036014158.1	-	ENSMUST00000224867.2	ENSMUSG00000114251.2	Tmed10-ps	-	chr13:36175327-36175350	chr13:36174844-36175503	1	1	exonic peptide	660	processed_pseudogene	pseudogene	219	chr13:36174847-36175503	annotated	CDS	-	-	24.88	6.37	-0.17	91.28	TRUE	TRUE	FALSE	FALSE	FALSE	FALSE	FALSE	FALSE	FALSE
LRRLEDLSE	chr13:36175027-36175053	XP_036014158.1	-	ENSMUST00000224867.2	ENSMUSG00000114251.2	Tmed10-ps	-	chr13:36175027-36175053	chr13:36174844-36175503	1	1	exonic peptide	660	processed_pseudogene	pseudogene	219	chr13:36174847-36175503	annotated	CDS	-	-	24.88	6.37	-0.17	91.28	TRUE	TRUE	FALSE	FALSE	FALSE	FALSE	FALSE	FALSE	FALSE
MKHGVEAKNYEE	chr13:36175093-36175128	XP_036014158.1	-	ENSMUST00000224867.2	ENSMUSG00000114251.2	Tmed10-ps	-	chr13:36175093-36175128	chr13:36174844-36175503	1	1	exonic peptide	660	processed_pseudogene	pseudogene	219	chr13:36174847-36175503	annotated	CDS	-	-	24.88	6.37	-0.17	91.28	TRUE	TRUE	FALSE	FALSE	FALSE	FALSE	FALSE	FALSE	FALSE
NYEEIAK	chr13:36175084-36175104	XP_036014158.1	-	ENSMUST00000224867.2	ENSMUSG00000114251.2	Tmed10-ps	-	chr13:36175084-36175104	chr13:36174844-36175503	1	1	exonic peptide	660	processed_pseudogene	pseudogene	219	chr13:36174847-36175503	annotated	CDS	-	-	24.88	6.37	-0.17	91.28	TRUE	TRUE	FALSE	FALSE	FALSE	FALSE	FALSE	FALSE	FALSE
NYEEIAKVEK	chr13:36175075-36175104	XP_036014158.1	-	ENSMUST00000224867.2	ENSMUSG00000114251.2	Tmed10-ps	-	chr13:36175075-36175104	chr13:36174844-36175503	1	1	exonic peptide	660	processed_pseudogene	pseudogene	219	chr13:36174847-36175503	annotated	CDS	-	-	24.88	6.37	-0.17	91.28	TRUE	TRUE	FALSE	FALSE	FALSE	FALSE	FALSE	FALSE	FALSE
PLEVELR	chr13:36175048-36175068	XP_036014158.1	-	ENSMUST00000224867.2	ENSMUSG00000114251.2	Tmed10-ps	-	chr13:36175048-36175068	chr13:36174844-36175503	1	1	exonic peptide	660	processed_pseudogene	pseudogene	219	chr13:36174847-36175503	annotated	CDS	-	-	24.88	6.37	-0.17	91.28	TRUE	TRUE	FALSE	FALSE	FALSE	FALSE	FALSE	FALSE	FALSE
QLVILDMKHGVE	chr13:36175111-36175146	XP_036014158.1	-	ENSMUST00000224867.2	ENSMUSG00000114251.2	Tmed10-ps	-	chr13:36175111-36175146	chr13:36174844-36175503	1	1	exonic peptide	660	processed_pseudogene	pseudogene	219	chr13:36174847-36175503	annotated	CDS	-	-	24.88	6.37	-0.17	91.28	TRUE	TRUE	FALSE	FALSE	FALSE	FALSE	FALSE	FALSE	FALSE
RLEDLSESIVNDFAYMK	chr13:36174997-36175047	XP_036014158.1	-	ENSMUST00000224867.2	ENSMUSG00000114251.2	Tmed10-ps	-	chr13:36174997-36175047	chr13:36174844-36175503	1	1	exonic peptide	660	processed_pseudogene	pseudogene	219	chr13:36174847-36175503	annotated	CDS	-	-	24.88	6.37	-0.17	91.28	TRUE	TRUE	FALSE	FALSE	FALSE	FALSE	FALSE	FALSE	FALSE
SAGHILYAKE	chr13:36175240-36175269	XP_036014158.1	-	ENSMUST00000224867.2	ENSMUSG00000114251.2	Tmed10-ps	-	chr13:36175240-36175269	chr13:36174844-36175503	1	1	exonic peptide	660	processed_pseudogene	pseudogene	219	chr13:36174847-36175503	annotated	CDS	-	-	24.88	6.37	-0.17	91.28	TRUE	TRUE	FALSE	FALSE	FALSE	FALSE	FALSE	FALSE	FALSE
GVGGACVLVA	chr13:99041146-99041174	XP_036014175.1	-	ENSMUST00000080866.8	ENSMUSG00000062461.8	Rpl27a-ps4	+	chr13:99041146-99041174	chr13:99040732-99041178	1	1	exonic peptide	447	processed_pseudogene	pseudogene	148	chr13:99040732-99041175	annotated	CDS	-	-	16.66	11.83	-0.71	69.73	TRUE	TRUE	FALSE	FALSE	FALSE	FALSE	FALSE	FALSE	FALSE
INFDKYHPGYFGK	chr13:99040858-99040896	XP_036014175.1	-	ENSMUST00000080866.8	ENSMUSG00000062461.8	Rpl27a-ps4	+	chr13:99040858-99040896	chr13:99040732-99041178	1	1	exonic peptide	447	processed_pseudogene	pseudogene	148	chr13:99040732-99041175	annotated	CDS	-	-	16.66	11.83	-0.71	69.73	TRUE	TRUE	FALSE	FALSE	FALSE	FALSE	FALSE	FALSE	FALSE
LPKQPVIVK	chr13:99041080-99041106	XP_036014175.1	-	ENSMUST00000080866.8	ENSMUSG00000062461.8	Rpl27a-ps4	+	chr13:99041080-99041106	chr13:99040732-99041178	1	1	exonic peptide	447	processed_pseudogene	pseudogene	148	chr13:99040732-99041175	annotated	CDS	-	-	16.66	11.83	-0.71	69.73	TRUE	TRUE	FALSE	FALSE	FALSE	FALSE	FALSE	FALSE	FALSE
NKTGVAPIIDVVR	chr13:99041008-99041046	XP_036014175.1	-	ENSMUST00000080866.8	ENSMUSG00000062461.8	Rpl27a-ps4	+	chr13:99041008-99041046	chr13:99040732-99041178	1	1	exonic peptide	447	processed_pseudogene	pseudogene	148	chr13:99040732-99041175	annotated	CDS	-	-	16.66	11.83	-0.71	69.73	TRUE	TRUE	FALSE	FALSE	FALSE	FALSE	FALSE	FALSE	FALSE
NQSFCPTVNLDK	chr13:99040927-99040962	XP_036014175.1	-	ENSMUST00000080866.8	ENSMUSG00000062461.8	Rpl27a-ps4	+	chr13:99040927-99040962	chr13:99040732-99041178	1	1	exonic peptide	447	processed_pseudogene	pseudogene	148	chr13:99040732-99041175	annotated	CDS	-	-	16.66	11.83	-0.71	69.73	TRUE	TRUE	FALSE	FALSE	FALSE	FALSE	FALSE	FALSE	FALSE
TGVAPIIDVVR	chr13:99041014-99041046	XP_036014175.1	-	ENSMUST00000080866.8	ENSMUSG00000062461.8	Rpl27a-ps4	+	chr13:99041014-99041046	chr13:99040732-99041178	1	1	exonic peptide	447	processed_pseudogene	pseudogene	148	chr13:99040732-99041175	annotated	CDS	-	-	16.66	11.83	-0.71	69.73	TRUE	TRUE	FALSE	FALSE	FALSE	FALSE	FALSE	FALSE	FALSE
YHPGYFGK	chr13:99040873-99040896	XP_036014175.1	-	ENSMUST00000080866.8	ENSMUSG00000062461.8	Rpl27a-ps4	+	chr13:99040873-99040896	chr13:99040732-99041178	1	1	exonic peptide	447	processed_pseudogene	pseudogene	148	chr13:99040732-99041175	annotated	CDS	-	-	16.66	11.83	-0.71	69.73	TRUE	TRUE	FALSE	FALSE	FALSE	FALSE	FALSE	FALSE	FALSE
AQCIIFR	chr2:113423475-113423495	XP_036014187.1	-	ENSMUST00000081349.9	ENSMUSG00000044042.20	Fmn1	+	chr2:113423475-113423495	chr2:113423432-113423561	9	1	exonic peptide	4235	protein_coding	protein_coding	646	chr2:113355619-113539802	annotated	CDS	-	-	72.39	9.12	-0.65	73.07	FALSE	TRUE	TRUE	FALSE	FALSE	FALSE	FALSE	TRUE	TRUE
AVFSEGITSLHR	chr2:113423496-113423531	XP_036014187.1	-	ENSMUST00000081349.9	ENSMUSG00000044042.20	Fmn1	+	chr2:113423496-113423531	chr2:113423432-113423561	9	1	exonic peptide	4235	protein_coding	protein_coding	646	chr2:113355619-113539802	annotated	CDS	-	-	72.39	9.12	-0.65	73.07	FALSE	TRUE	TRUE	FALSE	FALSE	FALSE	FALSE	TRUE	TRUE
DGYSLEILPKLK	chr2:113425464-113425499	XP_036014187.1	-	ENSMUST00000081349.9	ENSMUSG00000044042.20	Fmn1	+	chr2:113425464-113425499	chr2:113425368-113425514	10	1	exonic peptide	4235	protein_coding	protein_coding	646	chr2:113355619-113539802	annotated	CDS	-	-	72.39	9.12	-0.65	73.07	FALSE	TRUE	TRUE	FALSE	FALSE	FALSE	FALSE	TRUE	TRUE
DIHAPFQTR	chr2:113355811-113355837	XP_036014187.1	-	ENSMUST00000081349.9	ENSMUSG00000044042.20	Fmn1	+	chr2:113355811-113355837	chr2:113355496-113356286	4	1	exonic peptide	4235	protein_coding	protein_coding	646	chr2:113355619-113539802	annotated	CDS	-	-	72.39	9.12	-0.65	73.07	FALSE	TRUE	TRUE	FALSE	FALSE	FALSE	FALSE	TRUE	TRUE
DKLEEFFK	chr2:113467142-113467165	XP_036014187.1	-	ENSMUST00000081349.9	ENSMUSG00000044042.20	Fmn1	+	chr2:113467142-113467165	chr2:113467077-113467169	13	1	exonic peptide	4235	protein_coding	protein_coding	646	chr2:113355619-113539802	annotated	CDS	-	-	72.39	9.12	-0.65	73.07	FALSE	TRUE	TRUE	FALSE	FALSE	FALSE	FALSE	TRUE	TRUE
DLKLLDKPE	chr2:113414436-113414462	XP_036014187.1	-	ENSMUST00000081349.9	ENSMUSG00000044042.20	Fmn1	+	chr2:113414436-113414462	chr2:113414376-113414464	8	1	exonic peptide	4235	protein_coding	protein_coding	646	chr2:113355619-113539802	annotated	CDS	-	-	72.39	9.12	-0.65	73.07	FALSE	TRUE	TRUE	FALSE	FALSE	FALSE	FALSE	TRUE	TRUE
DNGMNLVDYVVK	chr2:113426678-113426713	XP_036014187.1	-	ENSMUST00000081349.9	ENSMUSG00000044042.20	Fmn1	+	chr2:113426678-113426713	chr2:113426678-113426737	11	1	exonic peptide	4235	protein_coding	protein_coding	646	chr2:113355619-113539802	annotated	CDS	-	-	72.39	9.12	-0.65	73.07	FALSE	TRUE	TRUE	FALSE	FALSE	FALSE	FALSE	TRUE	TRUE
DTSEFEYLFSK	chr2:113359710-113359742	XP_036014187.1	-	ENSMUST00000081349.9	ENSMUSG00000044042.20	Fmn1	+	chr2:113359710-113359742	chr2:113359658-113359808	5	1	exonic peptide	4235	protein_coding	protein_coding	646	chr2:113355619-113539802	annotated	CDS	-	-	72.39	9.12	-0.65	73.07	FALSE	TRUE	TRUE	FALSE	FALSE	FALSE	FALSE	TRUE	TRUE
EHKMEESHLENAQK	chr2:113518462-113518503	XP_036014187.1	-	ENSMUST00000081349.9	ENSMUSG00000044042.20	Fmn1	+	chr2:113518462-113518503	chr2:113518454-113518505	14	1	exonic peptide	4235	protein_coding	protein_coding	646	chr2:113355619-113539802	annotated	CDS	-	-	72.39	9.12	-0.65	73.07	FALSE	TRUE	TRUE	FALSE	FALSE	FALSE	FALSE	TRUE	TRUE
EYLQPFK	chr2:113467121-113467141	XP_036014187.1	-	ENSMUST00000081349.9	ENSMUSG00000044042.20	Fmn1	+	chr2:113467121-113467141	chr2:113467077-113467169	13	1	exonic peptide	4235	protein_coding	protein_coding	646	chr2:113355619-113539802	annotated	CDS	-	-	72.39	9.12	-0.65	73.07	FALSE	TRUE	TRUE	FALSE	FALSE	FALSE	FALSE	TRUE	TRUE
FEYLFSKD	chr2:113359722-113359745	XP_036014187.1	-	ENSMUST00000081349.9	ENSMUSG00000044042.20	Fmn1	+	chr2:113359722-113359745	chr2:113359658-113359808	5	1	exonic peptide	4235	protein_coding	protein_coding	646	chr2:113355619-113539802	annotated	CDS	-	-	72.39	9.12	-0.65	73.07	FALSE	TRUE	TRUE	FALSE	FALSE	FALSE	FALSE	TRUE	TRUE
GQADGYSLEILPK	chr2:113425455-113425493	XP_036014187.1	-	ENSMUST00000081349.9	ENSMUSG00000044042.20	Fmn1	+	chr2:113425455-113425493	chr2:113425368-113425514	10	1	exonic peptide	4235	protein_coding	protein_coding	646	chr2:113355619-113539802	annotated	CDS	-	-	72.39	9.12	-0.65	73.07	FALSE	TRUE	TRUE	FALSE	FALSE	FALSE	FALSE	TRUE	TRUE
IHAPFQTRE	chr2:113355814-113355840	XP_036014187.1	-	ENSMUST00000081349.9	ENSMUSG00000044042.20	Fmn1	+	chr2:113355814-113355840	chr2:113355496-113356286	4	1	exonic peptide	4235	protein_coding	protein_coding	646	chr2:113355619-113539802	annotated	CDS	-	-	72.39	9.12	-0.65	73.07	FALSE	TRUE	TRUE	FALSE	FALSE	FALSE	FALSE	TRUE	TRUE
INPTASLK	chr2:113538272-113539763	XP_036014187.1	-	ENSMUST00000081349.9	ENSMUSG00000044042.20	Fmn1	+	chr2:113538272-113538292,chr2:113539761-113539763	chr2:113538208-113538292,chr2:113539761-113540200	16,17	2	exon-spanning peptide	4235	protein_coding	protein_coding	646	chr2:113355619-113539802	annotated	CDS	-	-	72.39	9.12	-0.65	73.07	FALSE	TRUE	TRUE	FALSE	FALSE	FALSE	FALSE	TRUE	TRUE
KINPTASLK	chr2:113538269-113539763	XP_036014187.1	-	ENSMUST00000081349.9	ENSMUSG00000044042.20	Fmn1	+	chr2:113538269-113538292,chr2:113539761-113539763	chr2:113538208-113538292,chr2:113539761-113540200	16,17	2	exon-spanning peptide	4235	protein_coding	protein_coding	646	chr2:113355619-113539802	annotated	CDS	-	-	72.39	9.12	-0.65	73.07	FALSE	TRUE	TRUE	FALSE	FALSE	FALSE	FALSE	TRUE	TRUE
KKPLSEAYEK	chr2:113359761-113359790	XP_036014187.1	-	ENSMUST00000081349.9	ENSMUSG00000044042.20	Fmn1	+	chr2:113359761-113359790	chr2:113359658-113359808	5	1	exonic peptide	4235	protein_coding	protein_coding	646	chr2:113355619-113539802	annotated	CDS	-	-	72.39	9.12	-0.65	73.07	FALSE	TRUE	TRUE	FALSE	FALSE	FALSE	FALSE	TRUE	TRUE
KPLSEAYEK	chr2:113359764-113359790	XP_036014187.1	-	ENSMUST00000081349.9	ENSMUSG00000044042.20	Fmn1	+	chr2:113359764-113359790	chr2:113359658-113359808	5	1	exonic peptide	4235	protein_coding	protein_coding	646	chr2:113355619-113539802	annotated	CDS	-	-	72.39	9.12	-0.65	73.07	FALSE	TRUE	TRUE	FALSE	FALSE	FALSE	FALSE	TRUE	TRUE
KVEIVTR	chr2:113423532-113423552	XP_036014187.1	-	ENSMUST00000081349.9	ENSMUSG00000044042.20	Fmn1	+	chr2:113423532-113423552	chr2:113423432-113423561	9	1	exonic peptide	4235	protein_coding	protein_coding	646	chr2:113355619-113539802	annotated	CDS	-	-	72.39	9.12	-0.65	73.07	FALSE	TRUE	TRUE	FALSE	FALSE	FALSE	FALSE	TRUE	TRUE
KYYETSKEEDLK	chr2:113414409-113414444	XP_036014187.1	-	ENSMUST00000081349.9	ENSMUSG00000044042.20	Fmn1	+	chr2:113414409-113414444	chr2:113414376-113414464	8	1	exonic peptide	4235	protein_coding	protein_coding	646	chr2:113355619-113539802	annotated	CDS	-	-	72.39	9.12	-0.65	73.07	FALSE	TRUE	TRUE	FALSE	FALSE	FALSE	FALSE	TRUE	TRUE
LKLLDKPE	chr2:113414439-113414462	XP_036014187.1	-	ENSMUST00000081349.9	ENSMUSG00000044042.20	Fmn1	+	chr2:113414439-113414462	chr2:113414376-113414464	8	1	exonic peptide	4235	protein_coding	protein_coding	646	chr2:113355619-113539802	annotated	CDS	-	-	72.39	9.12	-0.65	73.07	FALSE	TRUE	TRUE	FALSE	FALSE	FALSE	FALSE	TRUE	TRUE
LKLLDKPEQFLHE	chr2:113414439-113423444	XP_036014187.1	-	ENSMUST00000081349.9	ENSMUSG00000044042.20	Fmn1	+	chr2:113414439-113414464,chr2:113423432-113423444	chr2:113414376-113414464,chr2:113423432-113423561	8,9	2	exon-spanning peptide	4235	protein_coding	protein_coding	646	chr2:113355619-113539802	annotated	CDS	-	-	72.39	9.12	-0.65	73.07	FALSE	TRUE	TRUE	FALSE	FALSE	FALSE	FALSE	TRUE	TRUE
LTISLTQLSPSK	chr2:113355766-113355801	XP_036014187.1	-	ENSMUST00000081349.9	ENSMUSG00000044042.20	Fmn1	+	chr2:113355766-113355801	chr2:113355496-113356286	4	1	exonic peptide	4235	protein_coding	protein_coding	646	chr2:113355619-113539802	annotated	CDS	-	-	72.39	9.12	-0.65	73.07	FALSE	TRUE	TRUE	FALSE	FALSE	FALSE	FALSE	TRUE	TRUE
MEESHLENAQK	chr2:113518471-113518503	XP_036014187.1	-	ENSMUST00000081349.9	ENSMUSG00000044042.20	Fmn1	+	chr2:113518471-113518503	chr2:113518454-113518505	14	1	exonic peptide	4235	protein_coding	protein_coding	646	chr2:113355619-113539802	annotated	CDS	-	-	72.39	9.12	-0.65	73.07	FALSE	TRUE	TRUE	FALSE	FALSE	FALSE	FALSE	TRUE	TRUE
SFETTVGYFGMK	chr2:113518504-113523387	XP_036014187.1	-	ENSMUST00000081349.9	ENSMUSG00000044042.20	Fmn1	+	chr2:113518504-113518505,chr2:113523354-113523387	chr2:113518454-113518505,chr2:113523354-113523503	14,15	2	exon-spanning peptide	4235	protein_coding	protein_coding	646	chr2:113355619-113539802	annotated	CDS	-	-	72.39	9.12	-0.65	73.07	FALSE	TRUE	TRUE	FALSE	FALSE	FALSE	FALSE	TRUE	TRUE
SFETTVGYFGMKPK	chr2:113518504-113523393	XP_036014187.1	-	ENSMUST00000081349.9	ENSMUSG00000044042.20	Fmn1	+	chr2:113518504-113518505,chr2:113523354-113523393	chr2:113518454-113518505,chr2:113523354-113523503	14,15	2	exon-spanning peptide	4235	protein_coding	protein_coding	646	chr2:113355619-113539802	annotated	CDS	-	-	72.39	9.12	-0.65	73.07	FALSE	TRUE	TRUE	FALSE	FALSE	FALSE	FALSE	TRUE	TRUE
SKDIHAPFQTRE	chr2:113355805-113355840	XP_036014187.1	-	ENSMUST00000081349.9	ENSMUSG00000044042.20	Fmn1	+	chr2:113355805-113355840	chr2:113355496-113356286	4	1	exonic peptide	4235	protein_coding	protein_coding	646	chr2:113355619-113539802	annotated	CDS	-	-	72.39	9.12	-0.65	73.07	FALSE	TRUE	TRUE	FALSE	FALSE	FALSE	FALSE	TRUE	TRUE
SQDAAPTLWDSLEEPHIR	chr2:113356285-113359709	XP_036014187.1	-	ENSMUST00000081349.9	ENSMUSG00000044042.20	Fmn1	+	chr2:113356285-113356286,chr2:113359658-113359709	chr2:113355496-113356286,chr2:113359658-113359808	4,5	2	exon-spanning peptide	4235	protein_coding	protein_coding	646	chr2:113355619-113539802	annotated	CDS	-	-	72.39	9.12	-0.65	73.07	FALSE	TRUE	TRUE	FALSE	FALSE	FALSE	FALSE	TRUE	TRUE
SQTVGILISSLHLEMK	chr2:113393655-113393702	XP_036014187.1	-	ENSMUST00000081349.9	ENSMUSG00000044042.20	Fmn1	+	chr2:113393655-113393702	chr2:113393628-113393715	6	1	exonic peptide	4235	protein_coding	protein_coding	646	chr2:113355619-113539802	annotated	CDS	-	-	72.39	9.12	-0.65	73.07	FALSE	TRUE	TRUE	FALSE	FALSE	FALSE	FALSE	TRUE	TRUE
YLQPFKDKLEE	chr2:113467124-113467156	XP_036014187.1	-	ENSMUST00000081349.9	ENSMUSG00000044042.20	Fmn1	+	chr2:113467124-113467156	chr2:113467077-113467169	13	1	exonic peptide	4235	protein_coding	protein_coding	646	chr2:113355619-113539802	annotated	CDS	-	-	72.39	9.12	-0.65	73.07	FALSE	TRUE	TRUE	FALSE	FALSE	FALSE	FALSE	TRUE	TRUE
YYDQEAGTDK	chr2:113426726-113433531	XP_036014187.1	-	ENSMUST00000081349.9	ENSMUSG00000044042.20	Fmn1	+	chr2:113426726-113426737,chr2:113433514-113433531	chr2:113426678-113426737,chr2:113433514-113433634	11,12	2	exon-spanning peptide	4235	protein_coding	protein_coding	646	chr2:113355619-113539802	annotated	CDS	-	-	72.39	9.12	-0.65	73.07	FALSE	TRUE	TRUE	FALSE	FALSE	FALSE	FALSE	TRUE	TRUE
YYETSKEEDLK	chr2:113414412-113414444	XP_036014187.1	-	ENSMUST00000081349.9	ENSMUSG00000044042.20	Fmn1	+	chr2:113414412-113414444	chr2:113414376-113414464	8	1	exonic peptide	4235	protein_coding	protein_coding	646	chr2:113355619-113539802	annotated	CDS	-	-	72.39	9.12	-0.65	73.07	FALSE	TRUE	TRUE	FALSE	FALSE	FALSE	FALSE	TRUE	TRUE
AQCIIFR	chr2:113423475-113423495	XP_036014187.1	-	ENSMUST00000099576.9	ENSMUSG00000044042.20	Fmn1	+	chr2:113423475-113423495	chr2:113423432-113423561	11	1	exonic peptide	11817	protein_coding	protein_coding	646	chr2:113355619-113539802	annotated	CDS	-	-	72.39	9.12	-0.65	73.07	FALSE	TRUE	TRUE	FALSE	FALSE	FALSE	FALSE	TRUE	FALSE
AVFSEGITSLHR	chr2:113423496-113423531	XP_036014187.1	-	ENSMUST00000099576.9	ENSMUSG00000044042.20	Fmn1	+	chr2:113423496-113423531	chr2:113423432-113423561	11	1	exonic peptide	11817	protein_coding	protein_coding	646	chr2:113355619-113539802	annotated	CDS	-	-	72.39	9.12	-0.65	73.07	FALSE	TRUE	TRUE	FALSE	FALSE	FALSE	FALSE	TRUE	FALSE
DGYSLEILPKLK	chr2:113425464-113425499	XP_036014187.1	-	ENSMUST00000099576.9	ENSMUSG00000044042.20	Fmn1	+	chr2:113425464-113425499	chr2:113425368-113425514	12	1	exonic peptide	11817	protein_coding	protein_coding	646	chr2:113355619-113539802	annotated	CDS	-	-	72.39	9.12	-0.65	73.07	FALSE	TRUE	TRUE	FALSE	FALSE	FALSE	FALSE	TRUE	FALSE
DIHAPFQTR	chr2:113355811-113355837	XP_036014187.1	-	ENSMUST00000099576.9	ENSMUSG00000044042.20	Fmn1	+	chr2:113355811-113355837	chr2:113355496-113356286	6	1	exonic peptide	11817	protein_coding	protein_coding	646	chr2:113355619-113539802	annotated	CDS	-	-	72.39	9.12	-0.65	73.07	FALSE	TRUE	TRUE	FALSE	FALSE	FALSE	FALSE	TRUE	FALSE
DKLEEFFK	chr2:113467142-113467165	XP_036014187.1	-	ENSMUST00000099576.9	ENSMUSG00000044042.20	Fmn1	+	chr2:113467142-113467165	chr2:113467077-113467169	15	1	exonic peptide	11817	protein_coding	protein_coding	646	chr2:113355619-113539802	annotated	CDS	-	-	72.39	9.12	-0.65	73.07	FALSE	TRUE	TRUE	FALSE	FALSE	FALSE	FALSE	TRUE	FALSE
DLKLLDKPE	chr2:113414436-113414462	XP_036014187.1	-	ENSMUST00000099576.9	ENSMUSG00000044042.20	Fmn1	+	chr2:113414436-113414462	chr2:113414376-113414464	10	1	exonic peptide	11817	protein_coding	protein_coding	646	chr2:113355619-113539802	annotated	CDS	-	-	72.39	9.12	-0.65	73.07	FALSE	TRUE	TRUE	FALSE	FALSE	FALSE	FALSE	TRUE	FALSE
DNGMNLVDYVVK	chr2:113426678-113426713	XP_036014187.1	-	ENSMUST00000099576.9	ENSMUSG00000044042.20	Fmn1	+	chr2:113426678-113426713	chr2:113426678-113426737	13	1	exonic peptide	11817	protein_coding	protein_coding	646	chr2:113355619-113539802	annotated	CDS	-	-	72.39	9.12	-0.65	73.07	FALSE	TRUE	TRUE	FALSE	FALSE	FALSE	FALSE	TRUE	FALSE
DTSEFEYLFSK	chr2:113359710-113359742	XP_036014187.1	-	ENSMUST00000099576.9	ENSMUSG00000044042.20	Fmn1	+	chr2:113359710-113359742	chr2:113359658-113359808	7	1	exonic peptide	11817	protein_coding	protein_coding	646	chr2:113355619-113539802	annotated	CDS	-	-	72.39	9.12	-0.65	73.07	FALSE	TRUE	TRUE	FALSE	FALSE	FALSE	FALSE	TRUE	FALSE
EHKMEESHLENAQK	chr2:113518462-113518503	XP_036014187.1	-	ENSMUST00000099576.9	ENSMUSG00000044042.20	Fmn1	+	chr2:113518462-113518503	chr2:113518454-113518505	16	1	exonic peptide	11817	protein_coding	protein_coding	646	chr2:113355619-113539802	annotated	CDS	-	-	72.39	9.12	-0.65	73.07	FALSE	TRUE	TRUE	FALSE	FALSE	FALSE	FALSE	TRUE	FALSE
EYLQPFK	chr2:113467121-113467141	XP_036014187.1	-	ENSMUST00000099576.9	ENSMUSG00000044042.20	Fmn1	+	chr2:113467121-113467141	chr2:113467077-113467169	15	1	exonic peptide	11817	protein_coding	protein_coding	646	chr2:113355619-113539802	annotated	CDS	-	-	72.39	9.12	-0.65	73.07	FALSE	TRUE	TRUE	FALSE	FALSE	FALSE	FALSE	TRUE	FALSE
FEYLFSKD	chr2:113359722-113359745	XP_036014187.1	-	ENSMUST00000099576.9	ENSMUSG00000044042.20	Fmn1	+	chr2:113359722-113359745	chr2:113359658-113359808	7	1	exonic peptide	11817	protein_coding	protein_coding	646	chr2:113355619-113539802	annotated	CDS	-	-	72.39	9.12	-0.65	73.07	FALSE	TRUE	TRUE	FALSE	FALSE	FALSE	FALSE	TRUE	FALSE
GQADGYSLEILPK	chr2:113425455-113425493	XP_036014187.1	-	ENSMUST00000099576.9	ENSMUSG00000044042.20	Fmn1	+	chr2:113425455-113425493	chr2:113425368-113425514	12	1	exonic peptide	11817	protein_coding	protein_coding	646	chr2:113355619-113539802	annotated	CDS	-	-	72.39	9.12	-0.65	73.07	FALSE	TRUE	TRUE	FALSE	FALSE	FALSE	FALSE	TRUE	FALSE
IHAPFQTRE	chr2:113355814-113355840	XP_036014187.1	-	ENSMUST00000099576.9	ENSMUSG00000044042.20	Fmn1	+	chr2:113355814-113355840	chr2:113355496-113356286	6	1	exonic peptide	11817	protein_coding	protein_coding	646	chr2:113355619-113539802	annotated	CDS	-	-	72.39	9.12	-0.65	73.07	FALSE	TRUE	TRUE	FALSE	FALSE	FALSE	FALSE	TRUE	FALSE
INPTASLK	chr2:113538272-113539763	XP_036014187.1	-	ENSMUST00000099576.9	ENSMUSG00000044042.20	Fmn1	+	chr2:113538272-113538292,chr2:113539761-113539763	chr2:113538208-113538292,chr2:113539761-113547112	18,19	2	exon-spanning peptide	11817	protein_coding	protein_coding	646	chr2:113355619-113539802	annotated	CDS	-	-	72.39	9.12	-0.65	73.07	FALSE	TRUE	TRUE	FALSE	FALSE	FALSE	FALSE	TRUE	FALSE
KINPTASLK	chr2:113538269-113539763	XP_036014187.1	-	ENSMUST00000099576.9	ENSMUSG00000044042.20	Fmn1	+	chr2:113538269-113538292,chr2:113539761-113539763	chr2:113538208-113538292,chr2:113539761-113547112	18,19	2	exon-spanning peptide	11817	protein_coding	protein_coding	646	chr2:113355619-113539802	annotated	CDS	-	-	72.39	9.12	-0.65	73.07	FALSE	TRUE	TRUE	FALSE	FALSE	FALSE	FALSE	TRUE	FALSE
KKPLSEAYEK	chr2:113359761-113359790	XP_036014187.1	-	ENSMUST00000099576.9	ENSMUSG00000044042.20	Fmn1	+	chr2:113359761-113359790	chr2:113359658-113359808	7	1	exonic peptide	11817	protein_coding	protein_coding	646	chr2:113355619-113539802	annotated	CDS	-	-	72.39	9.12	-0.65	73.07	FALSE	TRUE	TRUE	FALSE	FALSE	FALSE	FALSE	TRUE	FALSE
KPLSEAYEK	chr2:113359764-113359790	XP_036014187.1	-	ENSMUST00000099576.9	ENSMUSG00000044042.20	Fmn1	+	chr2:113359764-113359790	chr2:113359658-113359808	7	1	exonic peptide	11817	protein_coding	protein_coding	646	chr2:113355619-113539802	annotated	CDS	-	-	72.39	9.12	-0.65	73.07	FALSE	TRUE	TRUE	FALSE	FALSE	FALSE	FALSE	TRUE	FALSE
KVEIVTR	chr2:113423532-113423552	XP_036014187.1	-	ENSMUST00000099576.9	ENSMUSG00000044042.20	Fmn1	+	chr2:113423532-113423552	chr2:113423432-113423561	11	1	exonic peptide	11817	protein_coding	protein_coding	646	chr2:113355619-113539802	annotated	CDS	-	-	72.39	9.12	-0.65	73.07	FALSE	TRUE	TRUE	FALSE	FALSE	FALSE	FALSE	TRUE	FALSE
KYYETSKEEDLK	chr2:113414409-113414444	XP_036014187.1	-	ENSMUST00000099576.9	ENSMUSG00000044042.20	Fmn1	+	chr2:113414409-113414444	chr2:113414376-113414464	10	1	exonic peptide	11817	protein_coding	protein_coding	646	chr2:113355619-113539802	annotated	CDS	-	-	72.39	9.12	-0.65	73.07	FALSE	TRUE	TRUE	FALSE	FALSE	FALSE	FALSE	TRUE	FALSE
LKLLDKPE	chr2:113414439-113414462	XP_036014187.1	-	ENSMUST00000099576.9	ENSMUSG00000044042.20	Fmn1	+	chr2:113414439-113414462	chr2:113414376-113414464	10	1	exonic peptide	11817	protein_coding	protein_coding	646	chr2:113355619-113539802	annotated	CDS	-	-	72.39	9.12	-0.65	73.07	FALSE	TRUE	TRUE	FALSE	FALSE	FALSE	FALSE	TRUE	FALSE
LKLLDKPEQFLHE	chr2:113414439-113423444	XP_036014187.1	-	ENSMUST00000099576.9	ENSMUSG00000044042.20	Fmn1	+	chr2:113414439-113414464,chr2:113423432-113423444	chr2:113414376-113414464,chr2:113423432-113423561	10,11	2	exon-spanning peptide	11817	protein_coding	protein_coding	646	chr2:113355619-113539802	annotated	CDS	-	-	72.39	9.12	-0.65	73.07	FALSE	TRUE	TRUE	FALSE	FALSE	FALSE	FALSE	TRUE	FALSE
LTISLTQLSPSK	chr2:113355766-113355801	XP_036014187.1	-	ENSMUST00000099576.9	ENSMUSG00000044042.20	Fmn1	+	chr2:113355766-113355801	chr2:113355496-113356286	6	1	exonic peptide	11817	protein_coding	protein_coding	646	chr2:113355619-113539802	annotated	CDS	-	-	72.39	9.12	-0.65	73.07	FALSE	TRUE	TRUE	FALSE	FALSE	FALSE	FALSE	TRUE	FALSE
MEESHLENAQK	chr2:113518471-113518503	XP_036014187.1	-	ENSMUST00000099576.9	ENSMUSG00000044042.20	Fmn1	+	chr2:113518471-113518503	chr2:113518454-113518505	16	1	exonic peptide	11817	protein_coding	protein_coding	646	chr2:113355619-113539802	annotated	CDS	-	-	72.39	9.12	-0.65	73.07	FALSE	TRUE	TRUE	FALSE	FALSE	FALSE	FALSE	TRUE	FALSE
SFETTVGYFGMK	chr2:113518504-113523387	XP_036014187.1	-	ENSMUST00000099576.9	ENSMUSG00000044042.20	Fmn1	+	chr2:113518504-113518505,chr2:113523354-113523387	chr2:113518454-113518505,chr2:113523354-113523503	16,17	2	exon-spanning peptide	11817	protein_coding	protein_coding	646	chr2:113355619-113539802	annotated	CDS	-	-	72.39	9.12	-0.65	73.07	FALSE	TRUE	TRUE	FALSE	FALSE	FALSE	FALSE	TRUE	FALSE
SFETTVGYFGMKPK	chr2:113518504-113523393	XP_036014187.1	-	ENSMUST00000099576.9	ENSMUSG00000044042.20	Fmn1	+	chr2:113518504-113518505,chr2:113523354-113523393	chr2:113518454-113518505,chr2:113523354-113523503	16,17	2	exon-spanning peptide	11817	protein_coding	protein_coding	646	chr2:113355619-113539802	annotated	CDS	-	-	72.39	9.12	-0.65	73.07	FALSE	TRUE	TRUE	FALSE	FALSE	FALSE	FALSE	TRUE	FALSE
SKDIHAPFQTRE	chr2:113355805-113355840	XP_036014187.1	-	ENSMUST00000099576.9	ENSMUSG00000044042.20	Fmn1	+	chr2:113355805-113355840	chr2:113355496-113356286	6	1	exonic peptide	11817	protein_coding	protein_coding	646	chr2:113355619-113539802	annotated	CDS	-	-	72.39	9.12	-0.65	73.07	FALSE	TRUE	TRUE	FALSE	FALSE	FALSE	FALSE	TRUE	FALSE
SQDAAPTLWDSLEEPHIR	chr2:113356285-113359709	XP_036014187.1	-	ENSMUST00000099576.9	ENSMUSG00000044042.20	Fmn1	+	chr2:113356285-113356286,chr2:113359658-113359709	chr2:113355496-113356286,chr2:113359658-113359808	6,7	2	exon-spanning peptide	11817	protein_coding	protein_coding	646	chr2:113355619-113539802	annotated	CDS	-	-	72.39	9.12	-0.65	73.07	FALSE	TRUE	TRUE	FALSE	FALSE	FALSE	FALSE	TRUE	FALSE
SQTVGILISSLHLEMK	chr2:113393655-113393702	XP_036014187.1	-	ENSMUST00000099576.9	ENSMUSG00000044042.20	Fmn1	+	chr2:113393655-113393702	chr2:113393628-113393715	8	1	exonic peptide	11817	protein_coding	protein_coding	646	chr2:113355619-113539802	annotated	CDS	-	-	72.39	9.12	-0.65	73.07	FALSE	TRUE	TRUE	FALSE	FALSE	FALSE	FALSE	TRUE	FALSE
YLQPFKDKLEE	chr2:113467124-113467156	XP_036014187.1	-	ENSMUST00000099576.9	ENSMUSG00000044042.20	Fmn1	+	chr2:113467124-113467156	chr2:113467077-113467169	15	1	exonic peptide	11817	protein_coding	protein_coding	646	chr2:113355619-113539802	annotated	CDS	-	-	72.39	9.12	-0.65	73.07	FALSE	TRUE	TRUE	FALSE	FALSE	FALSE	FALSE	TRUE	FALSE
YYDQEAGTDK	chr2:113426726-113433531	XP_036014187.1	-	ENSMUST00000099576.9	ENSMUSG00000044042.20	Fmn1	+	chr2:113426726-113426737,chr2:113433514-113433531	chr2:113426678-113426737,chr2:113433514-113433634	13,14	2	exon-spanning peptide	11817	protein_coding	protein_coding	646	chr2:113355619-113539802	annotated	CDS	-	-	72.39	9.12	-0.65	73.07	FALSE	TRUE	TRUE	FALSE	FALSE	FALSE	FALSE	TRUE	FALSE
YYETSKEEDLK	chr2:113414412-113414444	XP_036014187.1	-	ENSMUST00000099576.9	ENSMUSG00000044042.20	Fmn1	+	chr2:113414412-113414444	chr2:113414376-113414464	10	1	exonic peptide	11817	protein_coding	protein_coding	646	chr2:113355619-113539802	annotated	CDS	-	-	72.39	9.12	-0.65	73.07	FALSE	TRUE	TRUE	FALSE	FALSE	FALSE	FALSE	TRUE	FALSE
ALPIMRNE	chr14:31424076-31424099	XP_036014258.1	-	ENSMUST00000014640.9	ENSMUSG00000014496.9	Ankrd28	-	chr14:31424076-31424099	chr14:31420725-31424263	28	1	exonic peptide	6712	protein_coding	protein_coding	681	chr14:31423980-31455707	annotated	CDS	-	-	72.66	5.13	-0.09	92.92	FALSE	TRUE	TRUE	FALSE	FALSE	FALSE	FALSE	TRUE	TRUE
CLEYLLR	chr14:31443893-31443913	XP_036014258.1	-	ENSMUST00000014640.9	ENSMUSG00000014496.9	Ankrd28	-	chr14:31443893-31443913	chr14:31443803-31443914	15	1	exonic peptide	6712	protein_coding	protein_coding	681	chr14:31423980-31455707	annotated	CDS	-	-	72.66	5.13	-0.09	92.92	FALSE	TRUE	TRUE	FALSE	FALSE	FALSE	FALSE	TRUE	TRUE
DCVYSLLNKGANVDAK	chr14:31433049-31433096	XP_036014258.1	-	ENSMUST00000014640.9	ENSMUSG00000014496.9	Ankrd28	-	chr14:31433049-31433096	chr14:31433016-31433133	20	1	exonic peptide	6712	protein_coding	protein_coding	681	chr14:31423980-31455707	annotated	CDS	-	-	72.66	5.13	-0.09	92.92	FALSE	TRUE	TRUE	FALSE	FALSE	FALSE	FALSE	TRUE	TRUE
DLDVRNSSGRTPL	chr14:31437303-31437341	XP_036014258.1	-	ENSMUST00000014640.9	ENSMUSG00000014496.9	Ankrd28	-	chr14:31437303-31437341	chr14:31437191-31437392	18	1	exonic peptide	6712	protein_coding	protein_coding	681	chr14:31423980-31455707	annotated	CDS	-	-	72.66	5.13	-0.09	92.92	FALSE	TRUE	TRUE	FALSE	FALSE	FALSE	FALSE	TRUE	TRUE
DTDGKCLEYLLRN	chr14:31443890-31449605	XP_036014258.1	-	ENSMUST00000014640.9	ENSMUSG00000014496.9	Ankrd28	-	chr14:31449592-31449605,chr14:31443890-31443914	chr14:31449592-31449732,chr14:31443803-31443914	14,15	2	exon-spanning peptide	6712	protein_coding	protein_coding	681	chr14:31423980-31455707	annotated	CDS	-	-	72.66	5.13	-0.09	92.92	FALSE	TRUE	TRUE	FALSE	FALSE	FALSE	FALSE	TRUE	TRUE
GAVTGHEECVDALLQHGAK	chr14:31432875-31433018	XP_036014258.1	-	ENSMUST00000014640.9	ENSMUSG00000014496.9	Ankrd28	-	chr14:31433016-31433018,chr14:31432875-31432928	chr14:31433016-31433133,chr14:31432709-31432928	20,21	2	exon-spanning peptide	6712	protein_coding	protein_coding	681	chr14:31423980-31455707	annotated	CDS	-	-	72.66	5.13	-0.09	92.92	FALSE	TRUE	TRUE	FALSE	FALSE	FALSE	FALSE	TRUE	TRUE
GHETSALLILEK	chr14:31428794-31428829	XP_036014258.1	-	ENSMUST00000014640.9	ENSMUSG00000014496.9	Ankrd28	-	chr14:31428794-31428829	chr14:31428747-31428829	26	1	exonic peptide	6712	protein_coding	protein_coding	681	chr14:31423980-31455707	annotated	CDS	-	-	72.66	5.13	-0.09	92.92	FALSE	TRUE	TRUE	FALSE	FALSE	FALSE	FALSE	TRUE	TRUE
GHVECVDVLINQGASILVK	chr14:31437228-31437284	XP_036014258.1	-	ENSMUST00000014640.9	ENSMUSG00000014496.9	Ankrd28	-	chr14:31437228-31437284	chr14:31437191-31437392	18	1	exonic peptide	6712	protein_coding	protein_coding	681	chr14:31423980-31455707	annotated	CDS	-	-	72.66	5.13	-0.09	92.92	FALSE	TRUE	TRUE	FALSE	FALSE	FALSE	FALSE	TRUE	TRUE
KLLSSGFDIDTPDDFGR	chr14:31454015-31455656	XP_036014258.1	-	ENSMUST00000014640.9	ENSMUSG00000014496.9	Ankrd28	-	chr14:31455641-31455656,chr14:31454015-31454049	chr14:31455641-31455723,chr14:31453986-31454049	11,12	2	exon-spanning peptide	6712	protein_coding	protein_coding	681	chr14:31423980-31455707	annotated	CDS	-	-	72.66	5.13	-0.09	92.92	FALSE	TRUE	TRUE	FALSE	FALSE	FALSE	FALSE	TRUE	TRUE
LLGKGASVLAVDE	chr14:31427226-31427264	XP_036014258.1	-	ENSMUST00000014640.9	ENSMUSG00000014496.9	Ankrd28	-	chr14:31427226-31427264	chr14:31427222-31427313	27	1	exonic peptide	6712	protein_coding	protein_coding	681	chr14:31423980-31455707	annotated	CDS	-	-	72.66	5.13	-0.09	92.92	FALSE	TRUE	TRUE	FALSE	FALSE	FALSE	FALSE	TRUE	TRUE
LLSSGFDIDTPDDFGR	chr14:31454015-31455653	XP_036014258.1	-	ENSMUST00000014640.9	ENSMUSG00000014496.9	Ankrd28	-	chr14:31455641-31455653,chr14:31454015-31454049	chr14:31455641-31455723,chr14:31453986-31454049	11,12	2	exon-spanning peptide	6712	protein_coding	protein_coding	681	chr14:31423980-31455707	annotated	CDS	-	-	72.66	5.13	-0.09	92.92	FALSE	TRUE	TRUE	FALSE	FALSE	FALSE	FALSE	TRUE	TRUE
NDANPGIR	chr14:31443869-31443892	XP_036014258.1	-	ENSMUST00000014640.9	ENSMUSG00000014496.9	Ankrd28	-	chr14:31443869-31443892	chr14:31443803-31443914	15	1	exonic peptide	6712	protein_coding	protein_coding	681	chr14:31423980-31455707	annotated	CDS	-	-	72.66	5.13	-0.09	92.92	FALSE	TRUE	TRUE	FALSE	FALSE	FALSE	FALSE	TRUE	TRUE
NGLTMVVQELLGK	chr14:31427253-31427291	XP_036014258.1	-	ENSMUST00000014640.9	ENSMUSG00000014496.9	Ankrd28	-	chr14:31427253-31427291	chr14:31427222-31427313	27	1	exonic peptide	6712	protein_coding	protein_coding	681	chr14:31423980-31455707	annotated	CDS	-	-	72.66	5.13	-0.09	92.92	FALSE	TRUE	TRUE	FALSE	FALSE	FALSE	FALSE	TRUE	TRUE
NLINATNAALQTPLHVAAR	chr14:31427292-31428781	XP_036014258.1	-	ENSMUST00000014640.9	ENSMUSG00000014496.9	Ankrd28	-	chr14:31428747-31428781,chr14:31427292-31427313	chr14:31428747-31428829,chr14:31427222-31427313	26,27	2	exon-spanning peptide	6712	protein_coding	protein_coding	681	chr14:31423980-31455707	annotated	CDS	-	-	72.66	5.13	-0.09	92.92	FALSE	TRUE	TRUE	FALSE	FALSE	FALSE	FALSE	TRUE	TRUE
NTALHLACGK	chr14:31429161-31429190	XP_036014258.1	-	ENSMUST00000014640.9	ENSMUSG00000014496.9	Ankrd28	-	chr14:31429161-31429190	chr14:31429161-31429243	25	1	exonic peptide	6712	protein_coding	protein_coding	681	chr14:31423980-31455707	annotated	CDS	-	-	72.66	5.13	-0.09	92.92	FALSE	TRUE	TRUE	FALSE	FALSE	FALSE	FALSE	TRUE	TRUE
TPIHAAATNGHSECLR	chr14:31433945-31437209	XP_036014258.1	-	ENSMUST00000014640.9	ENSMUSG00000014496.9	Ankrd28	-	chr14:31437191-31437209,chr14:31433945-31433973	chr14:31437191-31437392,chr14:31433886-31433973	18,19	2	exon-spanning peptide	6712	protein_coding	protein_coding	681	chr14:31423980-31455707	annotated	CDS	-	-	72.66	5.13	-0.09	92.92	FALSE	TRUE	TRUE	FALSE	FALSE	FALSE	FALSE	TRUE	TRUE
TPLDLAAFK	chr14:31437285-31437311	XP_036014258.1	-	ENSMUST00000014640.9	ENSMUSG00000014496.9	Ankrd28	-	chr14:31437285-31437311	chr14:31437191-31437392	18	1	exonic peptide	6712	protein_coding	protein_coding	681	chr14:31423980-31455707	annotated	CDS	-	-	72.66	5.13	-0.09	92.92	FALSE	TRUE	TRUE	FALSE	FALSE	FALSE	FALSE	TRUE	TRUE
TVSFEALPIMR	chr14:31424082-31424114	XP_036014258.1	-	ENSMUST00000014640.9	ENSMUSG00000014496.9	Ankrd28	-	chr14:31424082-31424114	chr14:31420725-31424263	28	1	exonic peptide	6712	protein_coding	protein_coding	681	chr14:31423980-31455707	annotated	CDS	-	-	72.66	5.13	-0.09	92.92	FALSE	TRUE	TRUE	FALSE	FALSE	FALSE	FALSE	TRUE	TRUE
ALPIMRNE	chr14:31424076-31424099	XP_036014258.1	-	ENSMUST00000227089.2	ENSMUSG00000014496.9	Ankrd28	-	chr14:31424076-31424099	chr14:31423803-31424263	28	1	exonic peptide	3522	protein_coding	protein_coding	681	chr14:31423980-31455707	annotated	CDS	-	-	72.66	5.13	-0.09	92.92	FALSE	TRUE	TRUE	FALSE	FALSE	FALSE	FALSE	TRUE	FALSE
CLEYLLR	chr14:31443893-31443913	XP_036014258.1	-	ENSMUST00000227089.2	ENSMUSG00000014496.9	Ankrd28	-	chr14:31443893-31443913	chr14:31443803-31443914	15	1	exonic peptide	3522	protein_coding	protein_coding	681	chr14:31423980-31455707	annotated	CDS	-	-	72.66	5.13	-0.09	92.92	FALSE	TRUE	TRUE	FALSE	FALSE	FALSE	FALSE	TRUE	FALSE
DCVYSLLNKGANVDAK	chr14:31433049-31433096	XP_036014258.1	-	ENSMUST00000227089.2	ENSMUSG00000014496.9	Ankrd28	-	chr14:31433049-31433096	chr14:31433016-31433133	20	1	exonic peptide	3522	protein_coding	protein_coding	681	chr14:31423980-31455707	annotated	CDS	-	-	72.66	5.13	-0.09	92.92	FALSE	TRUE	TRUE	FALSE	FALSE	FALSE	FALSE	TRUE	FALSE
DLDVRNSSGRTPL	chr14:31437303-31437341	XP_036014258.1	-	ENSMUST00000227089.2	ENSMUSG00000014496.9	Ankrd28	-	chr14:31437303-31437341	chr14:31437191-31437392	18	1	exonic peptide	3522	protein_coding	protein_coding	681	chr14:31423980-31455707	annotated	CDS	-	-	72.66	5.13	-0.09	92.92	FALSE	TRUE	TRUE	FALSE	FALSE	FALSE	FALSE	TRUE	FALSE
DTDGKCLEYLLRN	chr14:31443890-31449605	XP_036014258.1	-	ENSMUST00000227089.2	ENSMUSG00000014496.9	Ankrd28	-	chr14:31449592-31449605,chr14:31443890-31443914	chr14:31449592-31449732,chr14:31443803-31443914	14,15	2	exon-spanning peptide	3522	protein_coding	protein_coding	681	chr14:31423980-31455707	annotated	CDS	-	-	72.66	5.13	-0.09	92.92	FALSE	TRUE	TRUE	FALSE	FALSE	FALSE	FALSE	TRUE	FALSE
GAVTGHEECVDALLQHGAK	chr14:31432875-31433018	XP_036014258.1	-	ENSMUST00000227089.2	ENSMUSG00000014496.9	Ankrd28	-	chr14:31433016-31433018,chr14:31432875-31432928	chr14:31433016-31433133,chr14:31432709-31432928	20,21	2	exon-spanning peptide	3522	protein_coding	protein_coding	681	chr14:31423980-31455707	annotated	CDS	-	-	72.66	5.13	-0.09	92.92	FALSE	TRUE	TRUE	FALSE	FALSE	FALSE	FALSE	TRUE	FALSE
GHETSALLILEK	chr14:31428794-31428829	XP_036014258.1	-	ENSMUST00000227089.2	ENSMUSG00000014496.9	Ankrd28	-	chr14:31428794-31428829	chr14:31428747-31428829	26	1	exonic peptide	3522	protein_coding	protein_coding	681	chr14:31423980-31455707	annotated	CDS	-	-	72.66	5.13	-0.09	92.92	FALSE	TRUE	TRUE	FALSE	FALSE	FALSE	FALSE	TRUE	FALSE
GHVECVDVLINQGASILVK	chr14:31437228-31437284	XP_036014258.1	-	ENSMUST00000227089.2	ENSMUSG00000014496.9	Ankrd28	-	chr14:31437228-31437284	chr14:31437191-31437392	18	1	exonic peptide	3522	protein_coding	protein_coding	681	chr14:31423980-31455707	annotated	CDS	-	-	72.66	5.13	-0.09	92.92	FALSE	TRUE	TRUE	FALSE	FALSE	FALSE	FALSE	TRUE	FALSE
KLLSSGFDIDTPDDFGR	chr14:31454015-31455656	XP_036014258.1	-	ENSMUST00000227089.2	ENSMUSG00000014496.9	Ankrd28	-	chr14:31455641-31455656,chr14:31454015-31454049	chr14:31455641-31455723,chr14:31453986-31454049	11,12	2	exon-spanning peptide	3522	protein_coding	protein_coding	681	chr14:31423980-31455707	annotated	CDS	-	-	72.66	5.13	-0.09	92.92	FALSE	TRUE	TRUE	FALSE	FALSE	FALSE	FALSE	TRUE	FALSE
LLGKGASVLAVDE	chr14:31427226-31427264	XP_036014258.1	-	ENSMUST00000227089.2	ENSMUSG00000014496.9	Ankrd28	-	chr14:31427226-31427264	chr14:31427222-31427313	27	1	exonic peptide	3522	protein_coding	protein_coding	681	chr14:31423980-31455707	annotated	CDS	-	-	72.66	5.13	-0.09	92.92	FALSE	TRUE	TRUE	FALSE	FALSE	FALSE	FALSE	TRUE	FALSE
LLSSGFDIDTPDDFGR	chr14:31454015-31455653	XP_036014258.1	-	ENSMUST00000227089.2	ENSMUSG00000014496.9	Ankrd28	-	chr14:31455641-31455653,chr14:31454015-31454049	chr14:31455641-31455723,chr14:31453986-31454049	11,12	2	exon-spanning peptide	3522	protein_coding	protein_coding	681	chr14:31423980-31455707	annotated	CDS	-	-	72.66	5.13	-0.09	92.92	FALSE	TRUE	TRUE	FALSE	FALSE	FALSE	FALSE	TRUE	FALSE
NDANPGIR	chr14:31443869-31443892	XP_036014258.1	-	ENSMUST00000227089.2	ENSMUSG00000014496.9	Ankrd28	-	chr14:31443869-31443892	chr14:31443803-31443914	15	1	exonic peptide	3522	protein_coding	protein_coding	681	chr14:31423980-31455707	annotated	CDS	-	-	72.66	5.13	-0.09	92.92	FALSE	TRUE	TRUE	FALSE	FALSE	FALSE	FALSE	TRUE	FALSE
NGLTMVVQELLGK	chr14:31427253-31427291	XP_036014258.1	-	ENSMUST00000227089.2	ENSMUSG00000014496.9	Ankrd28	-	chr14:31427253-31427291	chr14:31427222-31427313	27	1	exonic peptide	3522	protein_coding	protein_coding	681	chr14:31423980-31455707	annotated	CDS	-	-	72.66	5.13	-0.09	92.92	FALSE	TRUE	TRUE	FALSE	FALSE	FALSE	FALSE	TRUE	FALSE
NLINATNAALQTPLHVAAR	chr14:31427292-31428781	XP_036014258.1	-	ENSMUST00000227089.2	ENSMUSG00000014496.9	Ankrd28	-	chr14:31428747-31428781,chr14:31427292-31427313	chr14:31428747-31428829,chr14:31427222-31427313	26,27	2	exon-spanning peptide	3522	protein_coding	protein_coding	681	chr14:31423980-31455707	annotated	CDS	-	-	72.66	5.13	-0.09	92.92	FALSE	TRUE	TRUE	FALSE	FALSE	FALSE	FALSE	TRUE	FALSE
NTALHLACGK	chr14:31429161-31429190	XP_036014258.1	-	ENSMUST00000227089.2	ENSMUSG00000014496.9	Ankrd28	-	chr14:31429161-31429190	chr14:31429161-31429243	25	1	exonic peptide	3522	protein_coding	protein_coding	681	chr14:31423980-31455707	annotated	CDS	-	-	72.66	5.13	-0.09	92.92	FALSE	TRUE	TRUE	FALSE	FALSE	FALSE	FALSE	TRUE	FALSE
TPIHAAATNGHSECLR	chr14:31433945-31437209	XP_036014258.1	-	ENSMUST00000227089.2	ENSMUSG00000014496.9	Ankrd28	-	chr14:31437191-31437209,chr14:31433945-31433973	chr14:31437191-31437392,chr14:31433886-31433973	18,19	2	exon-spanning peptide	3522	protein_coding	protein_coding	681	chr14:31423980-31455707	annotated	CDS	-	-	72.66	5.13	-0.09	92.92	FALSE	TRUE	TRUE	FALSE	FALSE	FALSE	FALSE	TRUE	FALSE
TPLDLAAFK	chr14:31437285-31437311	XP_036014258.1	-	ENSMUST00000227089.2	ENSMUSG00000014496.9	Ankrd28	-	chr14:31437285-31437311	chr14:31437191-31437392	18	1	exonic peptide	3522	protein_coding	protein_coding	681	chr14:31423980-31455707	annotated	CDS	-	-	72.66	5.13	-0.09	92.92	FALSE	TRUE	TRUE	FALSE	FALSE	FALSE	FALSE	TRUE	FALSE
TVSFEALPIMR	chr14:31424082-31424114	XP_036014258.1	-	ENSMUST00000227089.2	ENSMUSG00000014496.9	Ankrd28	-	chr14:31424082-31424114	chr14:31423803-31424263	28	1	exonic peptide	3522	protein_coding	protein_coding	681	chr14:31423980-31455707	annotated	CDS	-	-	72.66	5.13	-0.09	92.92	FALSE	TRUE	TRUE	FALSE	FALSE	FALSE	FALSE	TRUE	FALSE
ALPIMRNE	chr14:31424076-31424099	XP_036014258.1	-	ENSMUST00000227863.2	ENSMUSG00000014496.9	Ankrd28	-	chr14:31424076-31424099	chr14:31420725-31424263	28	1	exonic peptide	6616	protein_coding	protein_coding	681	chr14:31423980-31455707	annotated	CDS	-	-	72.66	5.13	-0.09	92.92	FALSE	TRUE	TRUE	FALSE	FALSE	FALSE	FALSE	TRUE	FALSE
CLEYLLR	chr14:31443893-31443913	XP_036014258.1	-	ENSMUST00000227863.2	ENSMUSG00000014496.9	Ankrd28	-	chr14:31443893-31443913	chr14:31443803-31443914	15	1	exonic peptide	6616	protein_coding	protein_coding	681	chr14:31423980-31455707	annotated	CDS	-	-	72.66	5.13	-0.09	92.92	FALSE	TRUE	TRUE	FALSE	FALSE	FALSE	FALSE	TRUE	FALSE
DCVYSLLNKGANVDAK	chr14:31433049-31433096	XP_036014258.1	-	ENSMUST00000227863.2	ENSMUSG00000014496.9	Ankrd28	-	chr14:31433049-31433096	chr14:31433016-31433133	20	1	exonic peptide	6616	protein_coding	protein_coding	681	chr14:31423980-31455707	annotated	CDS	-	-	72.66	5.13	-0.09	92.92	FALSE	TRUE	TRUE	FALSE	FALSE	FALSE	FALSE	TRUE	FALSE
DLDVRNSSGRTPL	chr14:31437303-31437341	XP_036014258.1	-	ENSMUST00000227863.2	ENSMUSG00000014496.9	Ankrd28	-	chr14:31437303-31437341	chr14:31437191-31437392	18	1	exonic peptide	6616	protein_coding	protein_coding	681	chr14:31423980-31455707	annotated	CDS	-	-	72.66	5.13	-0.09	92.92	FALSE	TRUE	TRUE	FALSE	FALSE	FALSE	FALSE	TRUE	FALSE
DTDGKCLEYLLRN	chr14:31443890-31449605	XP_036014258.1	-	ENSMUST00000227863.2	ENSMUSG00000014496.9	Ankrd28	-	chr14:31449592-31449605,chr14:31443890-31443914	chr14:31449592-31449732,chr14:31443803-31443914	14,15	2	exon-spanning peptide	6616	protein_coding	protein_coding	681	chr14:31423980-31455707	annotated	CDS	-	-	72.66	5.13	-0.09	92.92	FALSE	TRUE	TRUE	FALSE	FALSE	FALSE	FALSE	TRUE	FALSE
GAVTGHEECVDALLQHGAK	chr14:31432875-31433018	XP_036014258.1	-	ENSMUST00000227863.2	ENSMUSG00000014496.9	Ankrd28	-	chr14:31433016-31433018,chr14:31432875-31432928	chr14:31433016-31433133,chr14:31432709-31432928	20,21	2	exon-spanning peptide	6616	protein_coding	protein_coding	681	chr14:31423980-31455707	annotated	CDS	-	-	72.66	5.13	-0.09	92.92	FALSE	TRUE	TRUE	FALSE	FALSE	FALSE	FALSE	TRUE	FALSE
GHETSALLILEK	chr14:31428794-31428829	XP_036014258.1	-	ENSMUST00000227863.2	ENSMUSG00000014496.9	Ankrd28	-	chr14:31428794-31428829	chr14:31428747-31428829	26	1	exonic peptide	6616	protein_coding	protein_coding	681	chr14:31423980-31455707	annotated	CDS	-	-	72.66	5.13	-0.09	92.92	FALSE	TRUE	TRUE	FALSE	FALSE	FALSE	FALSE	TRUE	FALSE
GHVECVDVLINQGASILVK	chr14:31437228-31437284	XP_036014258.1	-	ENSMUST00000227863.2	ENSMUSG00000014496.9	Ankrd28	-	chr14:31437228-31437284	chr14:31437191-31437392	18	1	exonic peptide	6616	protein_coding	protein_coding	681	chr14:31423980-31455707	annotated	CDS	-	-	72.66	5.13	-0.09	92.92	FALSE	TRUE	TRUE	FALSE	FALSE	FALSE	FALSE	TRUE	FALSE
KLLSSGFDIDTPDDFGR	chr14:31454015-31455656	XP_036014258.1	-	ENSMUST00000227863.2	ENSMUSG00000014496.9	Ankrd28	-	chr14:31455641-31455656,chr14:31454015-31454049	chr14:31455641-31455723,chr14:31453986-31454049	11,12	2	exon-spanning peptide	6616	protein_coding	protein_coding	681	chr14:31423980-31455707	annotated	CDS	-	-	72.66	5.13	-0.09	92.92	FALSE	TRUE	TRUE	FALSE	FALSE	FALSE	FALSE	TRUE	FALSE
LLGKGASVLAVDE	chr14:31427226-31427264	XP_036014258.1	-	ENSMUST00000227863.2	ENSMUSG00000014496.9	Ankrd28	-	chr14:31427226-31427264	chr14:31427222-31427313	27	1	exonic peptide	6616	protein_coding	protein_coding	681	chr14:31423980-31455707	annotated	CDS	-	-	72.66	5.13	-0.09	92.92	FALSE	TRUE	TRUE	FALSE	FALSE	FALSE	FALSE	TRUE	FALSE
LLSSGFDIDTPDDFGR	chr14:31454015-31455653	XP_036014258.1	-	ENSMUST00000227863.2	ENSMUSG00000014496.9	Ankrd28	-	chr14:31455641-31455653,chr14:31454015-31454049	chr14:31455641-31455723,chr14:31453986-31454049	11,12	2	exon-spanning peptide	6616	protein_coding	protein_coding	681	chr14:31423980-31455707	annotated	CDS	-	-	72.66	5.13	-0.09	92.92	FALSE	TRUE	TRUE	FALSE	FALSE	FALSE	FALSE	TRUE	FALSE
NDANPGIR	chr14:31443869-31443892	XP_036014258.1	-	ENSMUST00000227863.2	ENSMUSG00000014496.9	Ankrd28	-	chr14:31443869-31443892	chr14:31443803-31443914	15	1	exonic peptide	6616	protein_coding	protein_coding	681	chr14:31423980-31455707	annotated	CDS	-	-	72.66	5.13	-0.09	92.92	FALSE	TRUE	TRUE	FALSE	FALSE	FALSE	FALSE	TRUE	FALSE
NGLTMVVQELLGK	chr14:31427253-31427291	XP_036014258.1	-	ENSMUST00000227863.2	ENSMUSG00000014496.9	Ankrd28	-	chr14:31427253-31427291	chr14:31427222-31427313	27	1	exonic peptide	6616	protein_coding	protein_coding	681	chr14:31423980-31455707	annotated	CDS	-	-	72.66	5.13	-0.09	92.92	FALSE	TRUE	TRUE	FALSE	FALSE	FALSE	FALSE	TRUE	FALSE
NLINATNAALQTPLHVAAR	chr14:31427292-31428781	XP_036014258.1	-	ENSMUST00000227863.2	ENSMUSG00000014496.9	Ankrd28	-	chr14:31428747-31428781,chr14:31427292-31427313	chr14:31428747-31428829,chr14:31427222-31427313	26,27	2	exon-spanning peptide	6616	protein_coding	protein_coding	681	chr14:31423980-31455707	annotated	CDS	-	-	72.66	5.13	-0.09	92.92	FALSE	TRUE	TRUE	FALSE	FALSE	FALSE	FALSE	TRUE	FALSE
NTALHLACGK	chr14:31429161-31429190	XP_036014258.1	-	ENSMUST00000227863.2	ENSMUSG00000014496.9	Ankrd28	-	chr14:31429161-31429190	chr14:31429161-31429243	25	1	exonic peptide	6616	protein_coding	protein_coding	681	chr14:31423980-31455707	annotated	CDS	-	-	72.66	5.13	-0.09	92.92	FALSE	TRUE	TRUE	FALSE	FALSE	FALSE	FALSE	TRUE	FALSE
TPIHAAATNGHSECLR	chr14:31433945-31437209	XP_036014258.1	-	ENSMUST00000227863.2	ENSMUSG00000014496.9	Ankrd28	-	chr14:31437191-31437209,chr14:31433945-31433973	chr14:31437191-31437392,chr14:31433886-31433973	18,19	2	exon-spanning peptide	6616	protein_coding	protein_coding	681	chr14:31423980-31455707	annotated	CDS	-	-	72.66	5.13	-0.09	92.92	FALSE	TRUE	TRUE	FALSE	FALSE	FALSE	FALSE	TRUE	FALSE
TPLDLAAFK	chr14:31437285-31437311	XP_036014258.1	-	ENSMUST00000227863.2	ENSMUSG00000014496.9	Ankrd28	-	chr14:31437285-31437311	chr14:31437191-31437392	18	1	exonic peptide	6616	protein_coding	protein_coding	681	chr14:31423980-31455707	annotated	CDS	-	-	72.66	5.13	-0.09	92.92	FALSE	TRUE	TRUE	FALSE	FALSE	FALSE	FALSE	TRUE	FALSE
TVSFEALPIMR	chr14:31424082-31424114	XP_036014258.1	-	ENSMUST00000227863.2	ENSMUSG00000014496.9	Ankrd28	-	chr14:31424082-31424114	chr14:31420725-31424263	28	1	exonic peptide	6616	protein_coding	protein_coding	681	chr14:31423980-31455707	annotated	CDS	-	-	72.66	5.13	-0.09	92.92	FALSE	TRUE	TRUE	FALSE	FALSE	FALSE	FALSE	TRUE	FALSE
DAYSLANNPQYK	chr14:31087444-31087479	XP_036014323.1	-	ENSMUST00000022451.14	ENSMUSG00000021893.15	Capn7	+	chr14:31087444-31087479	chr14:31087413-31087548	15	1	exonic peptide	3648	protein_coding	protein_coding	648	chr14:31069673-31092976	annotated	CDS	-	-	73.93	8.84	-0.43	74.14	FALSE	TRUE	TRUE	FALSE	TRUE	FALSE	FALSE	TRUE	TRUE
EFITMVVYK	chr14:31088146-31088172	XP_036014323.1	-	ENSMUST00000022451.14	ENSMUSG00000021893.15	Capn7	+	chr14:31088146-31088172	chr14:31088125-31088200	16	1	exonic peptide	3648	protein_coding	protein_coding	648	chr14:31069673-31092976	annotated	CDS	-	-	73.93	8.84	-0.43	74.14	FALSE	TRUE	TRUE	FALSE	TRUE	FALSE	FALSE	TRUE	TRUE
FAYPMPFCDR	chr14:31071820-31074330	XP_036014323.1	-	ENSMUST00000022451.14	ENSMUSG00000021893.15	Capn7	+	chr14:31071820-31071842,chr14:31074324-31074330	chr14:31071756-31071842,chr14:31074324-31074450	6,7	2	exon-spanning peptide	3648	protein_coding	protein_coding	648	chr14:31069673-31092976	annotated	CDS	-	-	73.93	8.84	-0.43	74.14	FALSE	TRUE	TRUE	FALSE	FALSE	FALSE	FALSE	TRUE	TRUE
GELLCSYSNNK	chr14:31080599-31080631	XP_036014323.1	-	ENSMUST00000022451.14	ENSMUSG00000021893.15	Capn7	+	chr14:31080599-31080631	chr14:31080563-31080709	10	1	exonic peptide	3648	protein_coding	protein_coding	648	chr14:31069673-31092976	annotated	CDS	-	-	73.93	8.84	-0.43	74.14	FALSE	TRUE	TRUE	FALSE	FALSE	FALSE	FALSE	TRUE	TRUE
HITDKDDFANNR	chr14:31087534-31088145	XP_036014323.1	-	ENSMUST00000022451.14	ENSMUSG00000021893.15	Capn7	+	chr14:31087534-31087548,chr14:31088125-31088145	chr14:31087413-31087548,chr14:31088125-31088200	15,16	2	exon-spanning peptide	3648	protein_coding	protein_coding	648	chr14:31069673-31092976	annotated	CDS	-	-	73.93	8.84	-0.43	74.14	FALSE	TRUE	TRUE	FALSE	TRUE	FALSE	FALSE	TRUE	TRUE
IAMHSDSQTFSK	chr14:31081206-31081241	XP_036014323.1	-	ENSMUST00000022451.14	ENSMUSG00000021893.15	Capn7	+	chr14:31081206-31081241	chr14:31081164-31081270	11	1	exonic peptide	3648	protein_coding	protein_coding	648	chr14:31069673-31092976	annotated	CDS	-	-	73.93	8.84	-0.43	74.14	FALSE	TRUE	TRUE	FALSE	FALSE	FALSE	FALSE	TRUE	TRUE
IEVLRTTSKINGVE	chr14:31069802-31071783	XP_036014323.1	-	ENSMUST00000022451.14	ENSMUSG00000021893.15	Capn7	+	chr14:31069802-31069815,chr14:31071756-31071783	chr14:31069615-31069815,chr14:31071756-31071842	5,6	2	exon-spanning peptide	3648	protein_coding	protein_coding	648	chr14:31069673-31092976	annotated	CDS	-	-	73.93	8.84	-0.43	74.14	FALSE	TRUE	TRUE	FALSE	FALSE	FALSE	FALSE	TRUE	TRUE
INGVEYVPFMSVDLR	chr14:31071769-31071813	XP_036014323.1	-	ENSMUST00000022451.14	ENSMUSG00000021893.15	Capn7	+	chr14:31071769-31071813	chr14:31071756-31071842	6	1	exonic peptide	3648	protein_coding	protein_coding	648	chr14:31069673-31092976	annotated	CDS	-	-	73.93	8.84	-0.43	74.14	FALSE	TRUE	TRUE	FALSE	FALSE	FALSE	FALSE	TRUE	TRUE
INSPHYLTK	chr14:31090045-31090071	XP_036014323.1	-	ENSMUST00000022451.14	ENSMUSG00000021893.15	Capn7	+	chr14:31090045-31090071	chr14:31090013-31090158	17	1	exonic peptide	3648	protein_coding	protein_coding	648	chr14:31069673-31092976	annotated	CDS	-	-	73.93	8.84	-0.43	74.14	FALSE	TRUE	TRUE	FALSE	FALSE	FALSE	FALSE	TRUE	TRUE
IPSPYTLSK	chr14:31091188-31091214	XP_036014323.1	-	ENSMUST00000022451.14	ENSMUSG00000021893.15	Capn7	+	chr14:31091188-31091214	chr14:31091155-31091217	18	1	exonic peptide	3648	protein_coding	protein_coding	648	chr14:31069673-31092976	annotated	CDS	-	-	73.93	8.84	-0.43	74.14	FALSE	TRUE	TRUE	FALSE	FALSE	FALSE	FALSE	TRUE	TRUE
KVIIDDQLPVDHK	chr14:31077313-31080598	XP_036014323.1	-	ENSMUST00000022451.14	ENSMUSG00000021893.15	Capn7	+	chr14:31077313-31077315,chr14:31080563-31080598	chr14:31077222-31077315,chr14:31080563-31080709	9,10	2	exon-spanning peptide	3648	protein_coding	protein_coding	648	chr14:31069673-31092976	annotated	CDS	-	-	73.93	8.84	-0.43	74.14	FALSE	TRUE	TRUE	FALSE	FALSE	FALSE	FALSE	TRUE	TRUE
KVYYPADPPPYIDGIR	chr14:31088185-31090044	XP_036014323.1	-	ENSMUST00000022451.14	ENSMUSG00000021893.15	Capn7	+	chr14:31088185-31088200,chr14:31090013-31090044	chr14:31088125-31088200,chr14:31090013-31090158	16,17	2	exon-spanning peptide	3648	protein_coding	protein_coding	648	chr14:31069673-31092976	annotated	CDS	-	-	73.93	8.84	-0.43	74.14	FALSE	TRUE	TRUE	FALSE	FALSE	FALSE	FALSE	TRUE	TRUE
LHLNGVPR	chr14:31077289-31077312	XP_036014323.1	-	ENSMUST00000022451.14	ENSMUSG00000021893.15	Capn7	+	chr14:31077289-31077312	chr14:31077222-31077315	9	1	exonic peptide	3648	protein_coding	protein_coding	648	chr14:31069673-31092976	annotated	CDS	-	-	73.93	8.84	-0.43	74.14	FALSE	TRUE	TRUE	FALSE	FALSE	FALSE	FALSE	TRUE	TRUE
LITSIIYPQNK	chr14:31076127-31077243	XP_036014323.1	-	ENSMUST00000022451.14	ENSMUSG00000021893.15	Capn7	+	chr14:31076127-31076137,chr14:31077222-31077243	chr14:31076052-31076137,chr14:31077222-31077315	8,9	2	exon-spanning peptide	3648	protein_coding	protein_coding	648	chr14:31069673-31092976	annotated	CDS	-	-	73.93	8.84	-0.43	74.14	FALSE	TRUE	TRUE	FALSE	FALSE	FALSE	FALSE	TRUE	TRUE
LTTPGTHTFTLVVSQYEK	chr14:31090078-31090131	XP_036014323.1	-	ENSMUST00000022451.14	ENSMUSG00000021893.15	Capn7	+	chr14:31090078-31090131	chr14:31090013-31090158	17	1	exonic peptide	3648	protein_coding	protein_coding	648	chr14:31069673-31092976	annotated	CDS	-	-	73.93	8.84	-0.43	74.14	FALSE	TRUE	TRUE	FALSE	FALSE	FALSE	FALSE	TRUE	TRUE
NNPIYQFHIDK	chr14:31091741-31091773	XP_036014323.1	-	ENSMUST00000022451.14	ENSMUSG00000021893.15	Capn7	+	chr14:31091741-31091773	chr14:31091678-31091808	19	1	exonic peptide	3648	protein_coding	protein_coding	648	chr14:31069673-31092976	annotated	CDS	-	-	73.93	8.84	-0.43	74.14	FALSE	TRUE	TRUE	FALSE	FALSE	FALSE	FALSE	TRUE	TRUE
NWTPELQK	chr14:31085514-31085537	XP_036014323.1	-	ENSMUST00000022451.14	ENSMUSG00000021893.15	Capn7	+	chr14:31085514-31085537	chr14:31085436-31085580	13	1	exonic peptide	3648	protein_coding	protein_coding	648	chr14:31069673-31092976	annotated	CDS	-	-	73.93	8.84	-0.43	74.14	FALSE	TRUE	TRUE	FALSE	TRUE	FALSE	FALSE	TRUE	TRUE
QEGPFFLDFNSTVPIK	chr14:31092914-31092961	XP_036014323.1	-	ENSMUST00000022451.14	ENSMUSG00000021893.15	Capn7	+	chr14:31092914-31092961	chr14:31092835-31093941	21	1	exonic peptide	3648	protein_coding	protein_coding	648	chr14:31069673-31092976	annotated	CDS	-	-	73.93	8.84	-0.43	74.14	FALSE	TRUE	TRUE	FALSE	TRUE	FALSE	FALSE	TRUE	TRUE
SELWVSLIEK	chr14:31080632-31080661	XP_036014323.1	-	ENSMUST00000022451.14	ENSMUSG00000021893.15	Capn7	+	chr14:31080632-31080661	chr14:31080563-31080709	10	1	exonic peptide	3648	protein_coding	protein_coding	648	chr14:31069673-31092976	annotated	CDS	-	-	73.93	8.84	-0.43	74.14	FALSE	TRUE	TRUE	FALSE	FALSE	FALSE	FALSE	TRUE	TRUE
TGPLLIELR	chr14:31091774-31091800	XP_036014323.1	-	ENSMUST00000022451.14	ENSMUSG00000021893.15	Capn7	+	chr14:31091774-31091800	chr14:31091678-31091808	19	1	exonic peptide	3648	protein_coding	protein_coding	648	chr14:31069673-31092976	annotated	CDS	-	-	73.93	8.84	-0.43	74.14	FALSE	TRUE	TRUE	FALSE	FALSE	FALSE	FALSE	TRUE	TRUE
THFPLGPNPFVEK	chr14:31069700-31069738	XP_036014323.1	-	ENSMUST00000022451.14	ENSMUSG00000021893.15	Capn7	+	chr14:31069700-31069738	chr14:31069615-31069815	5	1	exonic peptide	3648	protein_coding	protein_coding	648	chr14:31069673-31092976	annotated	CDS	-	-	73.93	8.84	-0.43	74.14	FALSE	TRUE	TRUE	FALSE	FALSE	FALSE	FALSE	TRUE	TRUE
VIIDDQLPVDHK	chr14:31080563-31080598	XP_036014323.1	-	ENSMUST00000022451.14	ENSMUSG00000021893.15	Capn7	+	chr14:31080563-31080598	chr14:31080563-31080709	10	1	exonic peptide	3648	protein_coding	protein_coding	648	chr14:31069673-31092976	annotated	CDS	-	-	73.93	8.84	-0.43	74.14	FALSE	TRUE	TRUE	FALSE	FALSE	FALSE	FALSE	TRUE	TRUE
YLNFDPR	chr14:31085538-31085558	XP_036014323.1	-	ENSMUST00000022451.14	ENSMUSG00000021893.15	Capn7	+	chr14:31085538-31085558	chr14:31085436-31085580	13	1	exonic peptide	3648	protein_coding	protein_coding	648	chr14:31069673-31092976	annotated	CDS	-	-	73.93	8.84	-0.43	74.14	FALSE	TRUE	TRUE	FALSE	TRUE	FALSE	FALSE	TRUE	TRUE
YTAEEIEVLR	chr14:31069787-31071756	XP_036014323.1	-	ENSMUST00000022451.14	ENSMUSG00000021893.15	Capn7	+	chr14:31069787-31069815,chr14:31071756-31071756	chr14:31069615-31069815,chr14:31071756-31071842	5,6	2	exon-spanning peptide	3648	protein_coding	protein_coding	648	chr14:31069673-31092976	annotated	CDS	-	-	73.93	8.84	-0.43	74.14	FALSE	TRUE	TRUE	FALSE	FALSE	FALSE	FALSE	TRUE	TRUE
YVPFMSVDLRE	chr14:31071784-31071816	XP_036014323.1	-	ENSMUST00000022451.14	ENSMUSG00000021893.15	Capn7	+	chr14:31071784-31071816	chr14:31071756-31071842	6	1	exonic peptide	3648	protein_coding	protein_coding	648	chr14:31069673-31092976	annotated	CDS	-	-	73.93	8.84	-0.43	74.14	FALSE	TRUE	TRUE	FALSE	FALSE	FALSE	FALSE	TRUE	TRUE
EVANDPAGPHNEYEGIPMAEEYDYVHLK	chr14:55157152-55157235	XP_036014333.1	-	ENSMUST00000022813.8	ENSMUSG00000022203.8	Efs	-	chr14:55157152-55157235	chr14:55157152-55157871	4	1	exonic peptide	2705	protein_coding	protein_coding	425	chr14:55154558-55157994	annotated	CDS	-	-	44.91	4.52	-0.3	83.44	FALSE	TRUE	TRUE	FALSE	FALSE	FALSE	FALSE	TRUE	FALSE
GVDTAQGSRPLDK	chr14:55156837-55156875	XP_036014333.1	-	ENSMUST00000022813.8	ENSMUSG00000022203.8	Efs	-	chr14:55156837-55156875	chr14:55156786-55156875	5	1	exonic peptide	2705	protein_coding	protein_coding	425	chr14:55154558-55157994	annotated	CDS	-	-	44.91	4.52	-0.3	83.44	FALSE	TRUE	TRUE	FALSE	FALSE	FALSE	FALSE	TRUE	FALSE
LVFVGDTLGR	chr14:55154762-55154791	XP_036014333.1	-	ENSMUST00000022813.8	ENSMUSG00000022203.8	Efs	-	chr14:55154762-55154791	chr14:55153992-55154989	6	1	exonic peptide	2705	protein_coding	protein_coding	425	chr14:55154558-55157994	annotated	CDS	-	-	44.91	4.52	-0.3	83.44	FALSE	TRUE	TRUE	FALSE	FALSE	FALSE	FALSE	TRUE	FALSE
EVANDPAGPHNEYEGIPMAEEYDYVHLK	chr14:55157152-55157235	XP_036014333.1	-	ENSMUST00000227037.2	ENSMUSG00000022203.8	Efs	-	chr14:55157152-55157235	chr14:55157152-55157871	3	1	exonic peptide	2540	protein_coding	protein_coding	425	chr14:55154558-55157994	annotated	CDS	-	-	44.91	4.52	-0.3	83.44	FALSE	TRUE	TRUE	FALSE	FALSE	FALSE	FALSE	TRUE	FALSE
GVDTAQGSRPLDK	chr14:55156837-55156875	XP_036014333.1	-	ENSMUST00000227037.2	ENSMUSG00000022203.8	Efs	-	chr14:55156837-55156875	chr14:55156786-55156875	4	1	exonic peptide	2540	protein_coding	protein_coding	425	chr14:55154558-55157994	annotated	CDS	-	-	44.91	4.52	-0.3	83.44	FALSE	TRUE	TRUE	FALSE	FALSE	FALSE	FALSE	TRUE	FALSE
LVFVGDTLGR	chr14:55154762-55154791	XP_036014333.1	-	ENSMUST00000227037.2	ENSMUSG00000022203.8	Efs	-	chr14:55154762-55154791	chr14:55154090-55154989	5	1	exonic peptide	2540	protein_coding	protein_coding	425	chr14:55154558-55157994	annotated	CDS	-	-	44.91	4.52	-0.3	83.44	FALSE	TRUE	TRUE	FALSE	FALSE	FALSE	FALSE	TRUE	FALSE
SDHLALHR	chr14:100112590-100112613	XP_036014380.1	-	ENSMUST00000228216.2	ENSMUSG00000072294.6	Klf12	-	chr14:100112590-100112613	chr14:100108068-100112750	8	1	exonic peptide	5890	protein_coding	protein_coding	352	chr14:100112572-100260577	annotated	CDS	-	-	38.38	10.37	-0.62	65.57	FALSE	TRUE	FALSE	FALSE	FALSE	FALSE	FALSE	FALSE	FALSE
AHEAQDAGYR	chr14:20573736-20573869	XP_036014405.1	-	ENSMUST00000161989.2	ENSMUSG00000021816.12	Ppp3cb	-	chr14:20573847-20573869,chr14:20573736-20573742	chr14:20573847-20573924,chr14:20573648-20573742	7,8	2	exon-spanning peptide	2322	protein_coding	protein_coding	310	chr14:20558570-20574532	annotated	CDS	-	-	34.87	5.16	-0.2	81.16	FALSE	TRUE	FALSE	FALSE	FALSE	FALSE	FALSE	TRUE	FALSE
EESESVLTLK	chr14:20558759-20558788	XP_036014405.1	-	ENSMUST00000161989.2	ENSMUSG00000021816.12	Ppp3cb	-	chr14:20558759-20558788	chr14:20557739-20558789	12	1	exonic peptide	2322	protein_coding	protein_coding	310	chr14:20558570-20574532	annotated	CDS	-	-	34.87	5.16	-0.2	81.16	FALSE	TRUE	FALSE	FALSE	FALSE	FALSE	FALSE	TRUE	FALSE
GLTPTGMLPSGVLAGGR	chr14:20558708-20558758	XP_036014405.1	-	ENSMUST00000161989.2	ENSMUSG00000021816.12	Ppp3cb	-	chr14:20558708-20558758	chr14:20557739-20558789	12	1	exonic peptide	2322	protein_coding	protein_coding	310	chr14:20558570-20574532	annotated	CDS	-	-	34.87	5.16	-0.2	81.16	FALSE	TRUE	TRUE	FALSE	FALSE	FALSE	FALSE	TRUE	FALSE
SQEHFSHNTVR	chr14:20574048-20574080	XP_036014405.1	-	ENSMUST00000161989.2	ENSMUSG00000021816.12	Ppp3cb	-	chr14:20574048-20574080	chr14:20574028-20574167	6	1	exonic peptide	2322	protein_coding	protein_coding	310	chr14:20558570-20574532	annotated	CDS	-	-	34.87	5.16	-0.2	81.16	FALSE	TRUE	TRUE	FALSE	FALSE	FALSE	FALSE	TRUE	FALSE
VYNNKAAVLKYE	chr14:20570728-20573663	XP_036014405.1	-	ENSMUST00000161989.2	ENSMUSG00000021816.12	Ppp3cb	-	chr14:20573648-20573663,chr14:20570728-20570747	chr14:20573648-20573742,chr14:20570622-20570747	8,9	2	exon-spanning peptide	2322	protein_coding	protein_coding	310	chr14:20558570-20574532	annotated	CDS	-	-	34.87	5.16	-0.2	81.16	FALSE	TRUE	FALSE	FALSE	FALSE	FALSE	FALSE	TRUE	FALSE
YENNVMNIR	chr14:20570707-20570733	XP_036014405.1	-	ENSMUST00000161989.2	ENSMUSG00000021816.12	Ppp3cb	-	chr14:20570707-20570733	chr14:20570622-20570747	9	1	exonic peptide	2322	protein_coding	protein_coding	310	chr14:20558570-20574532	annotated	CDS	-	-	34.87	5.16	-0.2	81.16	FALSE	TRUE	FALSE	FALSE	FALSE	FALSE	FALSE	TRUE	FALSE
AHEAQDAGYR	chr14:70478266-70478375	XP_036014410.1	-	ENSMUST00000228911.2	ENSMUSG00000022092.12	Ppp3cc	-	chr14:70478353-70478375,chr14:70478266-70478272	chr14:70478353-70478430,chr14:70478178-70478272	7,8	2	exon-spanning peptide	1836	protein_coding	protein_coding	354	chr14:70455536-70485148	annotated	CDS	-	-	40.19	6.78	-0.43	74.69	FALSE	TRUE	FALSE	FALSE	FALSE	FALSE	FALSE	TRUE	FALSE
GLTPTGTLPLGVLSGGK	chr14:70461775-70461825	XP_036014410.1	-	ENSMUST00000228911.2	ENSMUSG00000022092.12	Ppp3cc	-	chr14:70461775-70461825	chr14:70461759-70461856	13	1	exonic peptide	1836	protein_coding	protein_coding	354	chr14:70455536-70485148	annotated	CDS	-	-	40.19	6.78	-0.43	74.69	FALSE	TRUE	TRUE	FALSE	FALSE	FALSE	FALSE	TRUE	FALSE
TLEHYTHNTVR	chr14:70483322-70483354	XP_036014410.1	-	ENSMUST00000228911.2	ENSMUSG00000022092.12	Ppp3cc	-	chr14:70483322-70483354	chr14:70483302-70483441	6	1	exonic peptide	1836	protein_coding	protein_coding	354	chr14:70455536-70485148	annotated	CDS	-	-	40.19	6.78	-0.43	74.69	FALSE	TRUE	TRUE	FALSE	FALSE	FALSE	FALSE	TRUE	FALSE
VYNNKAAVLKYE	chr14:70474033-70478193	XP_036014410.1	-	ENSMUST00000228911.2	ENSMUSG00000022092.12	Ppp3cc	-	chr14:70478178-70478193,chr14:70474033-70474052	chr14:70478178-70478272,chr14:70473927-70474052	8,9	2	exon-spanning peptide	1836	protein_coding	protein_coding	354	chr14:70455536-70485148	annotated	CDS	-	-	40.19	6.78	-0.43	74.69	FALSE	TRUE	FALSE	FALSE	FALSE	FALSE	FALSE	TRUE	FALSE
YENNVMNIR	chr14:70474012-70474038	XP_036014410.1	-	ENSMUST00000228911.2	ENSMUSG00000022092.12	Ppp3cc	-	chr14:70474012-70474038	chr14:70473927-70474052	9	1	exonic peptide	1836	protein_coding	protein_coding	354	chr14:70455536-70485148	annotated	CDS	-	-	40.19	6.78	-0.43	74.69	FALSE	TRUE	FALSE	FALSE	FALSE	FALSE	FALSE	TRUE	FALSE
DLIYKAKPK	chr14:14328319-14329041	XP_036014435.1	-	ENSMUST00000036682.9	ENSMUSG00000033885.16	Pxk	-	chr14:14329027-14329041,chr14:14328319-14328330	chr14:14329027-14329131,chr14:14328229-14328330	8,9	2	exon-spanning peptide	2812	protein_coding	protein_coding	498	chr14:14305621-14339121	annotated	CDS	-	-	55.98	9.94	-0.51	79.34	FALSE	TRUE	TRUE	FALSE	TRUE	FALSE	FALSE	TRUE	TRUE
GALLSSIQNFQK	chr14:14305672-14305707	XP_036014435.1	-	ENSMUST00000036682.9	ENSMUSG00000033885.16	Pxk	-	chr14:14305672-14305707	chr14:14304656-14305838	18	1	exonic peptide	2812	protein_coding	protein_coding	498	chr14:14305621-14339121	annotated	CDS	-	-	55.98	9.94	-0.51	79.34	FALSE	TRUE	TRUE	FALSE	TRUE	FALSE	FALSE	TRUE	TRUE
KTQGLELQQIK	chr14:14328253-14328285	XP_036014435.1	-	ENSMUST00000036682.9	ENSMUSG00000033885.16	Pxk	-	chr14:14328253-14328285	chr14:14328229-14328330	9	1	exonic peptide	2812	protein_coding	protein_coding	498	chr14:14305621-14339121	annotated	CDS	-	-	55.98	9.94	-0.51	79.34	FALSE	TRUE	TRUE	FALSE	TRUE	FALSE	FALSE	TRUE	TRUE
LVLSWADLGPDK	chr14:14331763-14332368	XP_036014435.1	-	ENSMUST00000036682.9	ENSMUSG00000033885.16	Pxk	-	chr14:14332354-14332368,chr14:14331763-14331783	chr14:14332354-14332427,chr14:14331709-14331783	6,7	2	exon-spanning peptide	2812	protein_coding	protein_coding	498	chr14:14305621-14339121	annotated	CDS	-	-	55.98	9.94	-0.51	79.34	FALSE	TRUE	TRUE	FALSE	TRUE	FALSE	FALSE	TRUE	TRUE
PKDPFLK	chr14:14328304-14328324	XP_036014435.1	-	ENSMUST00000036682.9	ENSMUSG00000033885.16	Pxk	-	chr14:14328304-14328324	chr14:14328229-14328330	9	1	exonic peptide	2812	protein_coding	protein_coding	498	chr14:14305621-14339121	annotated	CDS	-	-	55.98	9.94	-0.51	79.34	FALSE	TRUE	TRUE	FALSE	TRUE	FALSE	FALSE	TRUE	TRUE
QILEALK	chr14:14325689-14328240	XP_036014435.1	-	ENSMUST00000036682.9	ENSMUSG00000033885.16	Pxk	-	chr14:14328229-14328240,chr14:14325689-14325697	chr14:14328229-14328330,chr14:14325536-14325697	9,10	2	exon-spanning peptide	2812	protein_coding	protein_coding	498	chr14:14305621-14339121	annotated	CDS	-	-	55.98	9.94	-0.51	79.34	FALSE	TRUE	TRUE	FALSE	TRUE	FALSE	FALSE	TRUE	TRUE
RSAVENSEEQPVK	chr14:14317645-14317683	XP_036014435.1	-	ENSMUST00000036682.9	ENSMUSG00000033885.16	Pxk	-	chr14:14317645-14317683	chr14:14317623-14317692	16	1	exonic peptide	2812	protein_coding	protein_coding	498	chr14:14305621-14339121	annotated	CDS	-	-	55.98	9.94	-0.51	79.34	FALSE	TRUE	TRUE	FALSE	TRUE	FALSE	FALSE	TRUE	TRUE
SAVENSEEQPVK	chr14:14317645-14317680	XP_036014435.1	-	ENSMUST00000036682.9	ENSMUSG00000033885.16	Pxk	-	chr14:14317645-14317680	chr14:14317623-14317692	16	1	exonic peptide	2812	protein_coding	protein_coding	498	chr14:14305621-14339121	annotated	CDS	-	-	55.98	9.94	-0.51	79.34	FALSE	TRUE	TRUE	FALSE	TRUE	FALSE	FALSE	TRUE	TRUE
SSALLIRAFNE	chr14:14329057-14329089	XP_036014435.1	-	ENSMUST00000036682.9	ENSMUSG00000033885.16	Pxk	-	chr14:14329057-14329089	chr14:14329027-14329131	8	1	exonic peptide	2812	protein_coding	protein_coding	498	chr14:14305621-14339121	annotated	CDS	-	-	55.98	9.94	-0.51	79.34	FALSE	TRUE	TRUE	FALSE	TRUE	FALSE	FALSE	TRUE	TRUE
SVDVHCFGHLLYE	chr14:14325132-14325170	XP_036014435.1	-	ENSMUST00000036682.9	ENSMUSG00000033885.16	Pxk	-	chr14:14325132-14325170	chr14:14325062-14325179	11	1	exonic peptide	2812	protein_coding	protein_coding	498	chr14:14305621-14339121	annotated	CDS	-	-	55.98	9.94	-0.51	79.34	FALSE	TRUE	TRUE	FALSE	TRUE	FALSE	FALSE	TRUE	TRUE
SYFTQFR	chr14:14325545-14325565	XP_036014435.1	-	ENSMUST00000036682.9	ENSMUSG00000033885.16	Pxk	-	chr14:14325545-14325565	chr14:14325536-14325697	10	1	exonic peptide	2812	protein_coding	protein_coding	498	chr14:14305621-14339121	annotated	CDS	-	-	55.98	9.94	-0.51	79.34	FALSE	TRUE	TRUE	FALSE	TRUE	FALSE	FALSE	TRUE	TRUE
TQGLELQQIK	chr14:14328253-14328282	XP_036014435.1	-	ENSMUST00000036682.9	ENSMUSG00000033885.16	Pxk	-	chr14:14328253-14328282	chr14:14328229-14328330	9	1	exonic peptide	2812	protein_coding	protein_coding	498	chr14:14305621-14339121	annotated	CDS	-	-	55.98	9.94	-0.51	79.34	FALSE	TRUE	TRUE	FALSE	TRUE	FALSE	FALSE	TRUE	TRUE
VTFATASESSALLIR	chr14:14329069-14329113	XP_036014435.1	-	ENSMUST00000036682.9	ENSMUSG00000033885.16	Pxk	-	chr14:14329069-14329113	chr14:14329027-14329131	8	1	exonic peptide	2812	protein_coding	protein_coding	498	chr14:14305621-14339121	annotated	CDS	-	-	55.98	9.94	-0.51	79.34	FALSE	TRUE	TRUE	FALSE	TRUE	FALSE	FALSE	TRUE	TRUE
WEVVEPLK	chr14:14332834-14332857	XP_036014435.1	-	ENSMUST00000036682.9	ENSMUSG00000033885.16	Pxk	-	chr14:14332834-14332857	chr14:14332827-14332904	5	1	exonic peptide	2812	protein_coding	protein_coding	498	chr14:14305621-14339121	annotated	CDS	-	-	55.98	9.94	-0.51	79.34	FALSE	TRUE	TRUE	FALSE	TRUE	FALSE	FALSE	TRUE	TRUE
YLSDKDFQCLIK	chr14:14331727-14331762	XP_036014435.1	-	ENSMUST00000036682.9	ENSMUSG00000033885.16	Pxk	-	chr14:14331727-14331762	chr14:14331709-14331783	7	1	exonic peptide	2812	protein_coding	protein_coding	498	chr14:14305621-14339121	annotated	CDS	-	-	55.98	9.94	-0.51	79.34	FALSE	TRUE	TRUE	FALSE	TRUE	FALSE	FALSE	TRUE	TRUE
AARTTIINE	chr14:24502342-24502368	XP_036014446.1	-	ENSMUST00000026322.9	ENSMUSG00000025280.9	Polr3a	-	chr14:24502342-24502368	chr14:24502261-24502392	29	1	exonic peptide	4687	protein_coding	protein_coding	745	chr14:24499145-24519471	annotated	CDS	-	-	82.49	7.13	-0.18	89.93	FALSE	TRUE	TRUE	FALSE	TRUE	FALSE	FALSE	TRUE	TRUE
AISTPIITAQLDK	chr14:24504986-24505939	XP_036014446.1	-	ENSMUST00000026322.9	ENSMUSG00000025280.9	Polr3a	-	chr14:24505932-24505939,chr14:24504986-24505016	chr14:24505932-24506102,chr14:24504923-24505016	24,25	2	exon-spanning peptide	4687	protein_coding	protein_coding	745	chr14:24499145-24519471	annotated	CDS	-	-	82.49	7.13	-0.18	89.93	FALSE	TRUE	TRUE	FALSE	FALSE	FALSE	FALSE	TRUE	TRUE
AISTPIITAQLDKDDDADYAR	chr14:24504962-24505939	XP_036014446.1	-	ENSMUST00000026322.9	ENSMUSG00000025280.9	Polr3a	-	chr14:24505932-24505939,chr14:24504962-24505016	chr14:24505932-24506102,chr14:24504923-24505016	24,25	2	exon-spanning peptide	4687	protein_coding	protein_coding	745	chr14:24499145-24519471	annotated	CDS	-	-	82.49	7.13	-0.18	89.93	FALSE	TRUE	TRUE	FALSE	FALSE	FALSE	FALSE	TRUE	TRUE
AKYELLNAGYK	chr14:24517084-24517116	XP_036014446.1	-	ENSMUST00000026322.9	ENSMUSG00000025280.9	Polr3a	-	chr14:24517084-24517116	chr14:24517003-24517175	16	1	exonic peptide	4687	protein_coding	protein_coding	745	chr14:24499145-24519471	annotated	CDS	-	-	82.49	7.13	-0.18	89.93	FALSE	TRUE	TRUE	FALSE	FALSE	FALSE	FALSE	TRUE	TRUE
AVIHIDEQSGK	chr14:24502678-24502710	XP_036014446.1	-	ENSMUST00000026322.9	ENSMUSG00000025280.9	Polr3a	-	chr14:24502678-24502710	chr14:24502579-24502743	28	1	exonic peptide	4687	protein_coding	protein_coding	745	chr14:24499145-24519471	annotated	CDS	-	-	82.49	7.13	-0.18	89.93	FALSE	TRUE	TRUE	FALSE	FALSE	FALSE	FALSE	TRUE	TRUE
DEPLEFK	chr14:24511789-24511809	XP_036014446.1	-	ENSMUST00000026322.9	ENSMUSG00000025280.9	Polr3a	-	chr14:24511789-24511809	chr14:24511768-24511938	20	1	exonic peptide	4687	protein_coding	protein_coding	745	chr14:24499145-24519471	annotated	CDS	-	-	82.49	7.13	-0.18	89.93	FALSE	TRUE	TRUE	FALSE	FALSE	FALSE	FALSE	TRUE	TRUE
DKYGINDNGTTEPR	chr14:24507162-24507322	XP_036014446.1	-	ENSMUST00000026322.9	ENSMUSG00000025280.9	Polr3a	-	chr14:24507287-24507322,chr14:24507162-24507167	chr14:24507287-24507373,chr14:24507085-24507167	22,23	2	exon-spanning peptide	4687	protein_coding	protein_coding	745	chr14:24499145-24519471	annotated	CDS	-	-	82.49	7.13	-0.18	89.93	FALSE	TRUE	TRUE	FALSE	FALSE	FALSE	FALSE	TRUE	TRUE
DWGQNEAADAMSR	chr14:24519361-24519399	XP_036014446.1	-	ENSMUST00000026322.9	ENSMUSG00000025280.9	Polr3a	-	chr14:24519361-24519399	chr14:24519333-24519497	15	1	exonic peptide	4687	protein_coding	protein_coding	745	chr14:24499145-24519471	annotated	CDS	-	-	82.49	7.13	-0.18	89.93	FALSE	TRUE	TRUE	FALSE	FALSE	FALSE	FALSE	TRUE	TRUE
EGLVDTAVK	chr14:24513646-24513672	XP_036014446.1	-	ENSMUST00000026322.9	ENSMUSG00000025280.9	Polr3a	-	chr14:24513646-24513672	chr14:24513622-24513759	19	1	exonic peptide	4687	protein_coding	protein_coding	745	chr14:24499145-24519471	annotated	CDS	-	-	82.49	7.13	-0.18	89.93	FALSE	TRUE	FALSE	FALSE	FALSE	FALSE	FALSE	TRUE	TRUE
ESVLMLASFEK	chr14:24500818-24500850	XP_036014446.1	-	ENSMUST00000026322.9	ENSMUSG00000025280.9	Polr3a	-	chr14:24500818-24500850	chr14:24500763-24500895	30	1	exonic peptide	4687	protein_coding	protein_coding	745	chr14:24499145-24519471	annotated	CDS	-	-	82.49	7.13	-0.18	89.93	FALSE	TRUE	TRUE	FALSE	TRUE	FALSE	FALSE	TRUE	TRUE
FHIPLVT	chr14:24499146-24499165	XP_036014446.1	-	ENSMUST00000026322.9	ENSMUSG00000025280.9	Polr3a	-	chr14:24499146-24499165	chr14:24498764-24499290	31	1	exonic peptide	4687	protein_coding	protein_coding	745	chr14:24499145-24519471	annotated	CDS	-	-	82.49	7.13	-0.18	89.93	FALSE	TRUE	TRUE	FALSE	TRUE	FALSE	FALSE	TRUE	TRUE
GEVLGITR	chr14:24500872-24500895	XP_036014446.1	-	ENSMUST00000026322.9	ENSMUSG00000025280.9	Polr3a	-	chr14:24500872-24500895	chr14:24500763-24500895	30	1	exonic peptide	4687	protein_coding	protein_coding	745	chr14:24499145-24519471	annotated	CDS	-	-	82.49	7.13	-0.18	89.93	FALSE	TRUE	TRUE	FALSE	TRUE	FALSE	FALSE	TRUE	TRUE
GFSIGIGDVTPGQGLLK	chr14:24517117-24517167	XP_036014446.1	-	ENSMUST00000026322.9	ENSMUSG00000025280.9	Polr3a	-	chr14:24517117-24517167	chr14:24517003-24517175	16	1	exonic peptide	4687	protein_coding	protein_coding	745	chr14:24499145-24519471	annotated	CDS	-	-	82.49	7.13	-0.18	89.93	FALSE	TRUE	TRUE	FALSE	FALSE	FALSE	FALSE	TRUE	TRUE
GLVDTAVKTAE	chr14:24513637-24513669	XP_036014446.1	-	ENSMUST00000026322.9	ENSMUSG00000025280.9	Polr3a	-	chr14:24513637-24513669	chr14:24513622-24513759	19	1	exonic peptide	4687	protein_coding	protein_coding	745	chr14:24499145-24519471	annotated	CDS	-	-	82.49	7.13	-0.18	89.93	FALSE	TRUE	TRUE	FALSE	FALSE	FALSE	FALSE	TRUE	TRUE
HVMLLSDLMTYK	chr14:24502261-24502296	XP_036014446.1	-	ENSMUST00000026322.9	ENSMUSG00000025280.9	Polr3a	-	chr14:24502261-24502296	chr14:24502261-24502392	29	1	exonic peptide	4687	protein_coding	protein_coding	745	chr14:24499145-24519471	annotated	CDS	-	-	82.49	7.13	-0.18	89.93	FALSE	TRUE	TRUE	FALSE	TRUE	FALSE	FALSE	TRUE	TRUE
ITPTQIEK	chr14:24507117-24507140	XP_036014446.1	-	ENSMUST00000026322.9	ENSMUSG00000025280.9	Polr3a	-	chr14:24507117-24507140	chr14:24507085-24507167	23	1	exonic peptide	4687	protein_coding	protein_coding	745	chr14:24499145-24519471	annotated	CDS	-	-	82.49	7.13	-0.18	89.93	FALSE	TRUE	TRUE	FALSE	FALSE	FALSE	FALSE	TRUE	TRUE
LAPVYLSNR	chr14:24517168-24519351	XP_036014446.1	-	ENSMUST00000026322.9	ENSMUSG00000025280.9	Polr3a	-	chr14:24519333-24519351,chr14:24517168-24517175	chr14:24519333-24519497,chr14:24517003-24517175	15,16	2	exon-spanning peptide	4687	protein_coding	protein_coding	745	chr14:24499145-24519471	annotated	CDS	-	-	82.49	7.13	-0.18	89.93	FALSE	TRUE	TRUE	FALSE	FALSE	FALSE	FALSE	TRUE	TRUE
LEVNAETVR	chr14:24503383-24504643	XP_036014446.1	-	ENSMUST00000026322.9	ENSMUSG00000025280.9	Polr3a	-	chr14:24504638-24504643,chr14:24503383-24503403	chr14:24504638-24504730,chr14:24503239-24503403	26,27	2	exon-spanning peptide	4687	protein_coding	protein_coding	745	chr14:24499145-24519471	annotated	CDS	-	-	82.49	7.13	-0.18	89.93	FALSE	TRUE	TRUE	FALSE	FALSE	FALSE	FALSE	TRUE	TRUE
LLVEGDNLR	chr14:24502639-24502665	XP_036014446.1	-	ENSMUST00000026322.9	ENSMUSG00000025280.9	Polr3a	-	chr14:24502639-24502665	chr14:24502579-24502743	28	1	exonic peptide	4687	protein_coding	protein_coding	745	chr14:24499145-24519471	annotated	CDS	-	-	82.49	7.13	-0.18	89.93	FALSE	TRUE	TRUE	FALSE	FALSE	FALSE	FALSE	TRUE	TRUE
NDLTLTAEAIMK	chr14:24510071-24510106	XP_036014446.1	-	ENSMUST00000026322.9	ENSMUSG00000025280.9	Polr3a	-	chr14:24510071-24510106	chr14:24510032-24510145	21	1	exonic peptide	4687	protein_coding	protein_coding	745	chr14:24499145-24519471	annotated	CDS	-	-	82.49	7.13	-0.18	89.93	FALSE	TRUE	TRUE	FALSE	FALSE	FALSE	FALSE	TRUE	TRUE
NRSLPHFE	chr14:24514332-24514355	XP_036014446.1	-	ENSMUST00000026322.9	ENSMUSG00000025280.9	Polr3a	-	chr14:24514332-24514355	chr14:24514320-24514438	18	1	exonic peptide	4687	protein_coding	protein_coding	745	chr14:24499145-24519471	annotated	CDS	-	-	82.49	7.13	-0.18	89.93	FALSE	TRUE	TRUE	FALSE	FALSE	FALSE	FALSE	TRUE	TRUE
RVLDNIK	chr14:24511768-24511788	XP_036014446.1	-	ENSMUST00000026322.9	ENSMUSG00000025280.9	Polr3a	-	chr14:24511768-24511788	chr14:24511768-24511938	20	1	exonic peptide	4687	protein_coding	protein_coding	745	chr14:24499145-24519471	annotated	CDS	-	-	82.49	7.13	-0.18	89.93	FALSE	TRUE	TRUE	FALSE	FALSE	FALSE	FALSE	TRUE	TRUE
SLPHFEK	chr14:24514329-24514349	XP_036014446.1	-	ENSMUST00000026322.9	ENSMUSG00000025280.9	Polr3a	-	chr14:24514329-24514349	chr14:24514320-24514438	18	1	exonic peptide	4687	protein_coding	protein_coding	745	chr14:24499145-24519471	annotated	CDS	-	-	82.49	7.13	-0.18	89.93	FALSE	TRUE	TRUE	FALSE	FALSE	FALSE	FALSE	TRUE	TRUE
TADHLFDAAYFGQK	chr14:24500776-24500817	XP_036014446.1	-	ENSMUST00000026322.9	ENSMUSG00000025280.9	Polr3a	-	chr14:24500776-24500817	chr14:24500763-24500895	30	1	exonic peptide	4687	protein_coding	protein_coding	745	chr14:24499145-24519471	annotated	CDS	-	-	82.49	7.13	-0.18	89.93	FALSE	TRUE	TRUE	FALSE	TRUE	FALSE	FALSE	TRUE	TRUE
TLGIEAAR	chr14:24502360-24502383	XP_036014446.1	-	ENSMUST00000026322.9	ENSMUSG00000025280.9	Polr3a	-	chr14:24502360-24502383	chr14:24502261-24502392	29	1	exonic peptide	4687	protein_coding	protein_coding	745	chr14:24499145-24519471	annotated	CDS	-	-	82.49	7.13	-0.18	89.93	FALSE	TRUE	TRUE	FALSE	TRUE	FALSE	FALSE	TRUE	TRUE
TTIINEIQYTMVNHGMSIDR	chr14:24502300-24502359	XP_036014446.1	-	ENSMUST00000026322.9	ENSMUSG00000025280.9	Polr3a	-	chr14:24502300-24502359	chr14:24502261-24502392	29	1	exonic peptide	4687	protein_coding	protein_coding	745	chr14:24499145-24519471	annotated	CDS	-	-	82.49	7.13	-0.18	89.93	FALSE	TRUE	TRUE	FALSE	TRUE	FALSE	FALSE	TRUE	TRUE
TTSNNTYEVEK	chr14:24502384-24502602	XP_036014446.1	-	ENSMUST00000026322.9	ENSMUSG00000025280.9	Polr3a	-	chr14:24502579-24502602,chr14:24502384-24502392	chr14:24502579-24502743,chr14:24502261-24502392	28,29	2	exon-spanning peptide	4687	protein_coding	protein_coding	745	chr14:24499145-24519471	annotated	CDS	-	-	82.49	7.13	-0.18	89.93	FALSE	TRUE	TRUE	FALSE	TRUE	FALSE	FALSE	TRUE	TRUE
VLYQLDR	chr14:24507141-24507161	XP_036014446.1	-	ENSMUST00000026322.9	ENSMUSG00000025280.9	Polr3a	-	chr14:24507141-24507161	chr14:24507085-24507167	23	1	exonic peptide	4687	protein_coding	protein_coding	745	chr14:24499145-24519471	annotated	CDS	-	-	82.49	7.13	-0.18	89.93	FALSE	TRUE	TRUE	FALSE	FALSE	FALSE	FALSE	TRUE	TRUE
VPDGFENR	chr14:24514350-24514373	XP_036014446.1	-	ENSMUST00000026322.9	ENSMUSG00000025280.9	Polr3a	-	chr14:24514350-24514373	chr14:24514320-24514438	18	1	exonic peptide	4687	protein_coding	protein_coding	745	chr14:24499145-24519471	annotated	CDS	-	-	82.49	7.13	-0.18	89.93	FALSE	TRUE	TRUE	FALSE	FALSE	FALSE	FALSE	TRUE	TRUE
VSRAVIHIDE	chr14:24502690-24502719	XP_036014446.1	-	ENSMUST00000026322.9	ENSMUSG00000025280.9	Polr3a	-	chr14:24502690-24502719	chr14:24502579-24502743	28	1	exonic peptide	4687	protein_coding	protein_coding	745	chr14:24499145-24519471	annotated	CDS	-	-	82.49	7.13	-0.18	89.93	FALSE	TRUE	TRUE	FALSE	FALSE	FALSE	FALSE	TRUE	TRUE
VVVQGIPEVSR	chr14:24502711-24502743	XP_036014446.1	-	ENSMUST00000026322.9	ENSMUSG00000025280.9	Polr3a	-	chr14:24502711-24502743	chr14:24502579-24502743	28	1	exonic peptide	4687	protein_coding	protein_coding	745	chr14:24499145-24519471	annotated	CDS	-	-	82.49	7.13	-0.18	89.93	FALSE	TRUE	TRUE	FALSE	FALSE	FALSE	FALSE	TRUE	TRUE
YELLNAGYK	chr14:24517084-24517110	XP_036014446.1	-	ENSMUST00000026322.9	ENSMUSG00000025280.9	Polr3a	-	chr14:24517084-24517110	chr14:24517003-24517175	16	1	exonic peptide	4687	protein_coding	protein_coding	745	chr14:24499145-24519471	annotated	CDS	-	-	82.49	7.13	-0.18	89.93	FALSE	TRUE	TRUE	FALSE	FALSE	FALSE	FALSE	TRUE	TRUE
YGINDNGTTEPR	chr14:24507162-24507316	XP_036014446.1	-	ENSMUST00000026322.9	ENSMUSG00000025280.9	Polr3a	-	chr14:24507287-24507316,chr14:24507162-24507167	chr14:24507287-24507373,chr14:24507085-24507167	22,23	2	exon-spanning peptide	4687	protein_coding	protein_coding	745	chr14:24499145-24519471	annotated	CDS	-	-	82.49	7.13	-0.18	89.93	FALSE	TRUE	TRUE	FALSE	FALSE	FALSE	FALSE	TRUE	TRUE
AAKWNVNVPPTFHSE	chr14:31389385-31389429	XP_036014494.1	-	ENSMUST00000090147.7	ENSMUSG00000021900.11	Btd	+	chr14:31389385-31389429	chr14:31388698-31390536	4	1	exonic peptide	2324	protein_coding	protein_coding	412	chr14:31387923-31389867	annotated	CDS	-	-	46.25	6.07	-0.1	79.76	FALSE	TRUE	TRUE	FALSE	TRUE	FALSE	FALSE	TRUE	TRUE
FNDTEVLQR	chr14:31387974-31388709	XP_036014494.1	-	ENSMUST00000090147.7	ENSMUSG00000021900.11	Btd	+	chr14:31387974-31387988,chr14:31388698-31388709	chr14:31387839-31387988,chr14:31388698-31390536	3,4	2	exon-spanning peptide	2324	protein_coding	protein_coding	412	chr14:31387923-31389867	annotated	CDS	-	-	46.25	6.07	-0.1	79.76	FALSE	TRUE	TRUE	FALSE	TRUE	FALSE	FALSE	TRUE	TRUE
GGMFLVANLGTK	chr14:31388731-31388766	XP_036014494.1	-	ENSMUST00000090147.7	ENSMUSG00000021900.11	Btd	+	chr14:31388731-31388766	chr14:31388698-31390536	4	1	exonic peptide	2324	protein_coding	protein_coding	412	chr14:31387923-31389867	annotated	CDS	-	-	46.25	6.07	-0.1	79.76	FALSE	TRUE	TRUE	FALSE	TRUE	FALSE	FALSE	TRUE	TRUE
GLSSGLVTAALYGR	chr14:31389811-31389852	XP_036014494.1	-	ENSMUST00000090147.7	ENSMUSG00000021900.11	Btd	+	chr14:31389811-31389852	chr14:31388698-31390536	4	1	exonic peptide	2324	protein_coding	protein_coding	412	chr14:31387923-31389867	annotated	CDS	-	-	46.25	6.07	-0.1	79.76	FALSE	TRUE	TRUE	FALSE	TRUE	FALSE	FALSE	TRUE	TRUE
ILSGDPYCEK	chr14:31389328-31389357	XP_036014494.1	-	ENSMUST00000090147.7	ENSMUSG00000021900.11	Btd	+	chr14:31389328-31389357	chr14:31388698-31390536	4	1	exonic peptide	2324	protein_coding	protein_coding	412	chr14:31387923-31389867	annotated	CDS	-	-	46.25	6.07	-0.1	79.76	FALSE	TRUE	TRUE	FALSE	TRUE	FALSE	FALSE	TRUE	TRUE
SFWYHDMDDPK	chr14:31389193-31389225	XP_036014494.1	-	ENSMUST00000090147.7	ENSMUSG00000021900.11	Btd	+	chr14:31389193-31389225	chr14:31388698-31390536	4	1	exonic peptide	2324	protein_coding	protein_coding	412	chr14:31387923-31389867	annotated	CDS	-	-	46.25	6.07	-0.1	79.76	FALSE	TRUE	TRUE	FALSE	TRUE	FALSE	FALSE	TRUE	TRUE
WNPCLEPFR	chr14:31387947-31387973	XP_036014494.1	-	ENSMUST00000090147.7	ENSMUSG00000021900.11	Btd	+	chr14:31387947-31387973	chr14:31387839-31387988	3	1	exonic peptide	2324	protein_coding	protein_coding	412	chr14:31387923-31389867	annotated	CDS	-	-	46.25	6.07	-0.1	79.76	FALSE	TRUE	TRUE	FALSE	TRUE	FALSE	FALSE	TRUE	TRUE
APTATFHDSK	chr14:63192314-63192343	XP_036014504.1	-	ENSMUST00000014691.10	ENSMUSG00000014547.11	Wdfy2	+	chr14:63192314-63192343	chr14:63192310-63192418	11	1	exonic peptide	6646	protein_coding	protein_coding	334	chr14:63123320-63193755	annotated	CDS	-	-	37.58	6.77	-0.36	71.14	FALSE	TRUE	TRUE	FALSE	TRUE	FALSE	FALSE	TRUE	TRUE
DATRGWLLTSGT	chr14:63192368-63192403	XP_036014504.1	-	ENSMUST00000014691.10	ENSMUSG00000014547.11	Wdfy2	+	chr14:63192368-63192403	chr14:63192310-63192418	11	1	exonic peptide	6646	protein_coding	protein_coding	334	chr14:63123320-63193755	annotated	CDS	-	-	37.58	6.77	-0.36	71.14	FALSE	TRUE	TRUE	FALSE	TRUE	FALSE	FALSE	TRUE	TRUE
DIGGRKGTAIELQGHN	chr14:63181550-63186092	XP_036014504.1	-	ENSMUST00000014691.10	ENSMUSG00000014547.11	Wdfy2	+	chr14:63181550-63181596,chr14:63186092-63186092	chr14:63181470-63181596,chr14:63186092-63186197	7,8	2	exon-spanning peptide	6646	protein_coding	protein_coding	334	chr14:63123320-63193755	annotated	CDS	-	-	37.58	6.77	-0.36	71.14	FALSE	TRUE	TRUE	FALSE	TRUE	FALSE	FALSE	TRUE	TRUE
DKVIKLW	chr14:63192404-63193734	XP_036014504.1	-	ENSMUST00000014691.10	ENSMUSG00000014547.11	Wdfy2	+	chr14:63192404-63192418,chr14:63193729-63193734	chr14:63192310-63192418,chr14:63193729-63198958	11,12	2	exon-spanning peptide	6646	protein_coding	protein_coding	334	chr14:63123320-63193755	annotated	CDS	-	-	37.58	6.77	-0.36	71.14	FALSE	TRUE	TRUE	FALSE	TRUE	FALSE	FALSE	TRUE	TRUE
DSKHNIVHVHF	chr14:63192335-63192367	XP_036014504.1	-	ENSMUST00000014691.10	ENSMUSG00000014547.11	Wdfy2	+	chr14:63192335-63192367	chr14:63192310-63192418	11	1	exonic peptide	6646	protein_coding	protein_coding	334	chr14:63123320-63193755	annotated	CDS	-	-	37.58	6.77	-0.36	71.14	FALSE	TRUE	TRUE	FALSE	TRUE	FALSE	FALSE	TRUE	TRUE
DVETRHVFIG	chr14:63171743-63171772	XP_036014504.1	-	ENSMUST00000014691.10	ENSMUSG00000014547.11	Wdfy2	+	chr14:63171743-63171772	chr14:63171739-63171851	6	1	exonic peptide	6646	protein_coding	protein_coding	334	chr14:63123320-63193755	annotated	CDS	-	-	37.58	6.77	-0.36	71.14	FALSE	TRUE	TRUE	FALSE	TRUE	FALSE	FALSE	TRUE	TRUE
GTAIELQGHNDK	chr14:63181568-63186098	XP_036014504.1	-	ENSMUST00000014691.10	ENSMUSG00000014547.11	Wdfy2	+	chr14:63181568-63181596,chr14:63186092-63186098	chr14:63181470-63181596,chr14:63186092-63186197	7,8	2	exon-spanning peptide	6646	protein_coding	protein_coding	334	chr14:63123320-63193755	annotated	CDS	-	-	37.58	6.77	-0.36	71.14	FALSE	TRUE	TRUE	FALSE	TRUE	FALSE	FALSE	TRUE	TRUE
GWLLTSGTDK	chr14:63192380-63192409	XP_036014504.1	-	ENSMUST00000014691.10	ENSMUSG00000014547.11	Wdfy2	+	chr14:63192380-63192409	chr14:63192310-63192418	11	1	exonic peptide	6646	protein_coding	protein_coding	334	chr14:63123320-63193755	annotated	CDS	-	-	37.58	6.77	-0.36	71.14	FALSE	TRUE	TRUE	FALSE	TRUE	FALSE	FALSE	TRUE	TRUE
HVFIGDHSGQVTILK	chr14:63171758-63171802	XP_036014504.1	-	ENSMUST00000014691.10	ENSMUSG00000014547.11	Wdfy2	+	chr14:63171758-63171802	chr14:63171739-63171851	6	1	exonic peptide	6646	protein_coding	protein_coding	334	chr14:63123320-63193755	annotated	CDS	-	-	37.58	6.77	-0.36	71.14	FALSE	TRUE	TRUE	FALSE	TRUE	FALSE	FALSE	TRUE	TRUE
KGTAIELQGHNDK	chr14:63181565-63186098	XP_036014504.1	-	ENSMUST00000014691.10	ENSMUSG00000014547.11	Wdfy2	+	chr14:63181565-63181596,chr14:63186092-63186098	chr14:63181470-63181596,chr14:63186092-63186197	7,8	2	exon-spanning peptide	6646	protein_coding	protein_coding	334	chr14:63123320-63193755	annotated	CDS	-	-	37.58	6.77	-0.36	71.14	FALSE	TRUE	TRUE	FALSE	TRUE	FALSE	FALSE	TRUE	TRUE
SSIPLMGFEFEVR	chr14:63190515-63190553	XP_036014504.1	-	ENSMUST00000014691.10	ENSMUSG00000014547.11	Wdfy2	+	chr14:63190515-63190553	chr14:63190461-63190591	10	1	exonic peptide	6646	protein_coding	protein_coding	334	chr14:63123320-63193755	annotated	CDS	-	-	37.58	6.77	-0.36	71.14	FALSE	TRUE	TRUE	FALSE	TRUE	FALSE	FALSE	TRUE	TRUE
TSAVASGLQFDVETR	chr14:63167802-63171757	XP_036014504.1	-	ENSMUST00000014691.10	ENSMUSG00000014547.11	Wdfy2	+	chr14:63167802-63167827,chr14:63171739-63171757	chr14:63167677-63167827,chr14:63171739-63171851	5,6	2	exon-spanning peptide	6646	protein_coding	protein_coding	334	chr14:63123320-63193755	annotated	CDS	-	-	37.58	6.77	-0.36	71.14	FALSE	TRUE	TRUE	FALSE	TRUE	FALSE	FALSE	TRUE	TRUE
VLFSGSSDHSVIMWDIGGR	chr14:63181508-63181564	XP_036014504.1	-	ENSMUST00000014691.10	ENSMUSG00000014547.11	Wdfy2	+	chr14:63181508-63181564	chr14:63181470-63181596	7	1	exonic peptide	6646	protein_coding	protein_coding	334	chr14:63123320-63193755	annotated	CDS	-	-	37.58	6.77	-0.36	71.14	FALSE	TRUE	TRUE	FALSE	TRUE	FALSE	FALSE	TRUE	TRUE
VQALSYAQHTR	chr14:63186099-63186131	XP_036014504.1	-	ENSMUST00000014691.10	ENSMUSG00000014547.11	Wdfy2	+	chr14:63186099-63186131	chr14:63186092-63186197	8	1	exonic peptide	6646	protein_coding	protein_coding	334	chr14:63123320-63193755	annotated	CDS	-	-	37.58	6.77	-0.36	71.14	FALSE	TRUE	TRUE	FALSE	TRUE	FALSE	FALSE	TRUE	TRUE
AALELLSLDLK	chr2:155832481-155832513	XP_036014506.1	-	ENSMUST00000094421.11	ENSMUSG00000038241.17	Cep250	+	chr2:155832481-155832513	chr2:155832136-155834694	29	1	exonic peptide	7919	protein_coding	protein_coding	1516	chr2:155821169-155840348	annotated	CDS	-	-	173.64	4.78	-0.94	87.99	FALSE	TRUE	TRUE	FALSE	TRUE	FALSE	FALSE	TRUE	TRUE
ADFVARE	chr2:155827775-155827795	XP_036014506.1	-	ENSMUST00000094421.11	ENSMUSG00000038241.17	Cep250	+	chr2:155827775-155827795	chr2:155827739-155828081	25	1	exonic peptide	7919	protein_coding	protein_coding	1516	chr2:155821169-155840348	annotated	CDS	-	-	173.64	4.78	-0.94	87.99	FALSE	TRUE	TRUE	FALSE	FALSE	FALSE	FALSE	TRUE	TRUE
ALEEVLGDLR	chr2:155833765-155833794	XP_036014506.1	-	ENSMUST00000094421.11	ENSMUSG00000038241.17	Cep250	+	chr2:155833765-155833794	chr2:155832136-155834694	29	1	exonic peptide	7919	protein_coding	protein_coding	1516	chr2:155821169-155840348	annotated	CDS	-	-	173.64	4.78	-0.94	87.99	FALSE	TRUE	TRUE	FALSE	TRUE	FALSE	FALSE	TRUE	TRUE
ALPAEKPALQPLPAQQELER	chr2:155834461-155834520	XP_036014506.1	-	ENSMUST00000094421.11	ENSMUSG00000038241.17	Cep250	+	chr2:155834461-155834520	chr2:155832136-155834694	29	1	exonic peptide	7919	protein_coding	protein_coding	1516	chr2:155821169-155840348	annotated	CDS	-	-	173.64	4.78	-0.94	87.99	FALSE	TRUE	TRUE	FALSE	TRUE	FALSE	FALSE	TRUE	TRUE
ALSKAQAALQE	chr2:155834020-155834052	XP_036014506.1	-	ENSMUST00000094421.11	ENSMUSG00000038241.17	Cep250	+	chr2:155834020-155834052	chr2:155832136-155834694	29	1	exonic peptide	7919	protein_coding	protein_coding	1516	chr2:155821169-155840348	annotated	CDS	-	-	173.64	4.78	-0.94	87.99	FALSE	TRUE	TRUE	FALSE	TRUE	FALSE	FALSE	TRUE	TRUE
ALSKAQAALQEKE	chr2:155834020-155834058	XP_036014506.1	-	ENSMUST00000094421.11	ENSMUSG00000038241.17	Cep250	+	chr2:155834020-155834058	chr2:155832136-155834694	29	1	exonic peptide	7919	protein_coding	protein_coding	1516	chr2:155821169-155840348	annotated	CDS	-	-	173.64	4.78	-0.94	87.99	FALSE	TRUE	TRUE	FALSE	TRUE	FALSE	FALSE	TRUE	TRUE
AQALQEQGELK	chr2:155832319-155832351	XP_036014506.1	-	ENSMUST00000094421.11	ENSMUSG00000038241.17	Cep250	+	chr2:155832319-155832351	chr2:155832136-155834694	29	1	exonic peptide	7919	protein_coding	protein_coding	1516	chr2:155821169-155840348	annotated	CDS	-	-	173.64	4.78	-0.94	87.99	FALSE	TRUE	TRUE	FALSE	TRUE	FALSE	FALSE	TRUE	TRUE
AQDLALSLAQSK	chr2:155834575-155834610	XP_036014506.1	-	ENSMUST00000094421.11	ENSMUSG00000038241.17	Cep250	+	chr2:155834575-155834610	chr2:155832136-155834694	29	1	exonic peptide	7919	protein_coding	protein_coding	1516	chr2:155821169-155840348	annotated	CDS	-	-	173.64	4.78	-0.94	87.99	FALSE	TRUE	TRUE	FALSE	TRUE	FALSE	FALSE	TRUE	TRUE
AVLALQQR	chr2:155833819-155833842	XP_036014506.1	-	ENSMUST00000094421.11	ENSMUSG00000038241.17	Cep250	+	chr2:155833819-155833842	chr2:155832136-155834694	29	1	exonic peptide	7919	protein_coding	protein_coding	1516	chr2:155821169-155840348	annotated	CDS	-	-	173.64	4.78	-0.94	87.99	FALSE	TRUE	TRUE	FALSE	TRUE	FALSE	FALSE	TRUE	TRUE
DASQQLERLRQ	chr2:155821704-155821736	XP_036014506.1	-	ENSMUST00000094421.11	ENSMUSG00000038241.17	Cep250	+	chr2:155821704-155821736	chr2:155821632-155821766	21	1	exonic peptide	7919	protein_coding	protein_coding	1516	chr2:155821169-155840348	annotated	CDS	-	-	173.64	4.78	-0.94	87.99	FALSE	TRUE	TRUE	FALSE	FALSE	FALSE	FALSE	TRUE	TRUE
DDLAAFQK	chr2:155823378-155823401	XP_036014506.1	-	ENSMUST00000094421.11	ENSMUSG00000038241.17	Cep250	+	chr2:155823378-155823401	chr2:155823303-155823425	22	1	exonic peptide	7919	protein_coding	protein_coding	1516	chr2:155821169-155840348	annotated	CDS	-	-	173.64	4.78	-0.94	87.99	FALSE	TRUE	TRUE	FALSE	FALSE	FALSE	FALSE	TRUE	TRUE
DHELETLR	chr2:155833561-155833584	XP_036014506.1	-	ENSMUST00000094421.11	ENSMUSG00000038241.17	Cep250	+	chr2:155833561-155833584	chr2:155832136-155834694	29	1	exonic peptide	7919	protein_coding	protein_coding	1516	chr2:155821169-155840348	annotated	CDS	-	-	173.64	4.78	-0.94	87.99	FALSE	TRUE	TRUE	FALSE	TRUE	FALSE	FALSE	TRUE	TRUE
DHELETLRQEKQQTQ	chr2:155833561-155833605	XP_036014506.1	-	ENSMUST00000094421.11	ENSMUSG00000038241.17	Cep250	+	chr2:155833561-155833605	chr2:155832136-155834694	29	1	exonic peptide	7919	protein_coding	protein_coding	1516	chr2:155821169-155840348	annotated	CDS	-	-	173.64	4.78	-0.94	87.99	FALSE	TRUE	TRUE	FALSE	TRUE	FALSE	FALSE	TRUE	TRUE
DKLDLQK	chr2:155823402-155823422	XP_036014506.1	-	ENSMUST00000094421.11	ENSMUSG00000038241.17	Cep250	+	chr2:155823402-155823422	chr2:155823303-155823425	22	1	exonic peptide	7919	protein_coding	protein_coding	1516	chr2:155821169-155840348	annotated	CDS	-	-	173.64	4.78	-0.94	87.99	FALSE	TRUE	TRUE	FALSE	FALSE	FALSE	FALSE	TRUE	TRUE
DLHETAASLQSR	chr2:155831469-155831504	XP_036014506.1	-	ENSMUST00000094421.11	ENSMUSG00000038241.17	Cep250	+	chr2:155831469-155831504	chr2:155831419-155831540	28	1	exonic peptide	7919	protein_coding	protein_coding	1516	chr2:155821169-155840348	annotated	CDS	-	-	173.64	4.78	-0.94	87.99	FALSE	TRUE	TRUE	FALSE	TRUE	FALSE	FALSE	TRUE	TRUE
DQRTLQTKILE	chr2:155833129-155833161	XP_036014506.1	-	ENSMUST00000094421.11	ENSMUSG00000038241.17	Cep250	+	chr2:155833129-155833161	chr2:155832136-155834694	29	1	exonic peptide	7919	protein_coding	protein_coding	1516	chr2:155821169-155840348	annotated	CDS	-	-	173.64	4.78	-0.94	87.99	FALSE	TRUE	TRUE	FALSE	TRUE	FALSE	FALSE	TRUE	TRUE
DQRTLQTKILEE	chr2:155833129-155833164	XP_036014506.1	-	ENSMUST00000094421.11	ENSMUSG00000038241.17	Cep250	+	chr2:155833129-155833164	chr2:155832136-155834694	29	1	exonic peptide	7919	protein_coding	protein_coding	1516	chr2:155821169-155840348	annotated	CDS	-	-	173.64	4.78	-0.94	87.99	FALSE	TRUE	TRUE	FALSE	TRUE	FALSE	FALSE	TRUE	TRUE
DQVQKLVQRLT	chr2:155830244-155830276	XP_036014506.1	-	ENSMUST00000094421.11	ENSMUSG00000038241.17	Cep250	+	chr2:155830244-155830276	chr2:155830232-155830352	27	1	exonic peptide	7919	protein_coding	protein_coding	1516	chr2:155821169-155840348	annotated	CDS	-	-	173.64	4.78	-0.94	87.99	FALSE	TRUE	TRUE	FALSE	FALSE	FALSE	FALSE	TRUE	TRUE
EAQLLEELEASR	chr2:155827793-155827828	XP_036014506.1	-	ENSMUST00000094421.11	ENSMUSG00000038241.17	Cep250	+	chr2:155827793-155827828	chr2:155827739-155828081	25	1	exonic peptide	7919	protein_coding	protein_coding	1516	chr2:155821169-155840348	annotated	CDS	-	-	173.64	4.78	-0.94	87.99	FALSE	TRUE	TRUE	FALSE	FALSE	FALSE	FALSE	TRUE	TRUE
EEEILMLR	chr2:155834413-155834436	XP_036014506.1	-	ENSMUST00000094421.11	ENSMUSG00000038241.17	Cep250	+	chr2:155834413-155834436	chr2:155832136-155834694	29	1	exonic peptide	7919	protein_coding	protein_coding	1516	chr2:155821169-155840348	annotated	CDS	-	-	173.64	4.78	-0.94	87.99	FALSE	TRUE	TRUE	FALSE	TRUE	FALSE	FALSE	TRUE	TRUE
EKEADFVAR	chr2:155827766-155827792	XP_036014506.1	-	ENSMUST00000094421.11	ENSMUSG00000038241.17	Cep250	+	chr2:155827766-155827792	chr2:155827739-155828081	25	1	exonic peptide	7919	protein_coding	protein_coding	1516	chr2:155821169-155840348	annotated	CDS	-	-	173.64	4.78	-0.94	87.99	FALSE	TRUE	TRUE	FALSE	FALSE	FALSE	FALSE	TRUE	TRUE
ELADASQQLER	chr2:155821695-155821727	XP_036014506.1	-	ENSMUST00000094421.11	ENSMUSG00000038241.17	Cep250	+	chr2:155821695-155821727	chr2:155821632-155821766	21	1	exonic peptide	7919	protein_coding	protein_coding	1516	chr2:155821169-155840348	annotated	CDS	-	-	173.64	4.78	-0.94	87.99	FALSE	TRUE	TRUE	FALSE	FALSE	FALSE	FALSE	TRUE	TRUE
ELAGLHHSLSHSLLTVAQAPEATVLEAETR	chr2:155840169-155840258	XP_036014506.1	-	ENSMUST00000094421.11	ENSMUSG00000038241.17	Cep250	+	chr2:155840169-155840258	chr2:155840088-155840820	34	1	exonic peptide	7919	protein_coding	protein_coding	1516	chr2:155821169-155840348	annotated	CDS	-	-	173.64	4.78	-0.94	87.99	FALSE	TRUE	TRUE	FALSE	TRUE	FALSE	FALSE	TRUE	TRUE
ELEKENASLALSLVEK	chr2:155825314-155827178	XP_036014506.1	-	ENSMUST00000094421.11	ENSMUSG00000038241.17	Cep250	+	chr2:155825314-155825336,chr2:155827154-155827178	chr2:155825203-155825336,chr2:155827154-155827292	23,24	2	exon-spanning peptide	7919	protein_coding	protein_coding	1516	chr2:155821169-155840348	annotated	CDS	-	-	173.64	4.78	-0.94	87.99	FALSE	TRUE	TRUE	FALSE	FALSE	FALSE	FALSE	TRUE	TRUE
ELGVQVELLR	chr2:155827278-155827753	XP_036014506.1	-	ENSMUST00000094421.11	ENSMUSG00000038241.17	Cep250	+	chr2:155827278-155827292,chr2:155827739-155827753	chr2:155827154-155827292,chr2:155827739-155828081	24,25	2	exon-spanning peptide	7919	protein_coding	protein_coding	1516	chr2:155821169-155840348	annotated	CDS	-	-	173.64	4.78	-0.94	87.99	FALSE	TRUE	TRUE	FALSE	FALSE	FALSE	FALSE	TRUE	TRUE
ELLQASK	chr2:155832145-155832165	XP_036014506.1	-	ENSMUST00000094421.11	ENSMUSG00000038241.17	Cep250	+	chr2:155832145-155832165	chr2:155832136-155834694	29	1	exonic peptide	7919	protein_coding	protein_coding	1516	chr2:155821169-155840348	annotated	CDS	-	-	173.64	4.78	-0.94	87.99	FALSE	TRUE	TRUE	FALSE	TRUE	FALSE	FALSE	TRUE	TRUE
ELLQASKEK	chr2:155832145-155832171	XP_036014506.1	-	ENSMUST00000094421.11	ENSMUSG00000038241.17	Cep250	+	chr2:155832145-155832171	chr2:155832136-155834694	29	1	exonic peptide	7919	protein_coding	protein_coding	1516	chr2:155821169-155840348	annotated	CDS	-	-	173.64	4.78	-0.94	87.99	FALSE	TRUE	TRUE	FALSE	TRUE	FALSE	FALSE	TRUE	TRUE
ELQLTVAQR	chr2:155834386-155834412	XP_036014506.1	-	ENSMUST00000094421.11	ENSMUSG00000038241.17	Cep250	+	chr2:155834386-155834412	chr2:155832136-155834694	29	1	exonic peptide	7919	protein_coding	protein_coding	1516	chr2:155821169-155840348	annotated	CDS	-	-	173.64	4.78	-0.94	87.99	FALSE	TRUE	TRUE	FALSE	TRUE	FALSE	FALSE	TRUE	TRUE
ENASLALSLVEK	chr2:155825326-155827178	XP_036014506.1	-	ENSMUST00000094421.11	ENSMUSG00000038241.17	Cep250	+	chr2:155825326-155825336,chr2:155827154-155827178	chr2:155825203-155825336,chr2:155827154-155827292	23,24	2	exon-spanning peptide	7919	protein_coding	protein_coding	1516	chr2:155821169-155840348	annotated	CDS	-	-	173.64	4.78	-0.94	87.99	FALSE	TRUE	TRUE	FALSE	FALSE	FALSE	FALSE	TRUE	TRUE
EQETATLQQHLQEAK	chr2:155833444-155833488	XP_036014506.1	-	ENSMUST00000094421.11	ENSMUSG00000038241.17	Cep250	+	chr2:155833444-155833488	chr2:155832136-155834694	29	1	exonic peptide	7919	protein_coding	protein_coding	1516	chr2:155821169-155840348	annotated	CDS	-	-	173.64	4.78	-0.94	87.99	FALSE	TRUE	TRUE	FALSE	TRUE	FALSE	FALSE	TRUE	TRUE
EQVLQGQLEEAQR	chr2:155833507-155833545	XP_036014506.1	-	ENSMUST00000094421.11	ENSMUSG00000038241.17	Cep250	+	chr2:155833507-155833545	chr2:155832136-155834694	29	1	exonic peptide	7919	protein_coding	protein_coding	1516	chr2:155821169-155840348	annotated	CDS	-	-	173.64	4.78	-0.94	87.99	FALSE	TRUE	TRUE	FALSE	TRUE	FALSE	FALSE	TRUE	TRUE
EREVETLQAEVQELEK	chr2:155832415-155832462	XP_036014506.1	-	ENSMUST00000094421.11	ENSMUSG00000038241.17	Cep250	+	chr2:155832415-155832462	chr2:155832136-155834694	29	1	exonic peptide	7919	protein_coding	protein_coding	1516	chr2:155821169-155840348	annotated	CDS	-	-	173.64	4.78	-0.94	87.99	FALSE	TRUE	TRUE	FALSE	TRUE	FALSE	FALSE	TRUE	TRUE
GSSDSVLVVELQR	chr2:155838213-155838251	XP_036014506.1	-	ENSMUST00000094421.11	ENSMUSG00000038241.17	Cep250	+	chr2:155838213-155838251	chr2:155838192-155838254	33	1	exonic peptide	7919	protein_coding	protein_coding	1516	chr2:155821169-155840348	annotated	CDS	-	-	173.64	4.78	-0.94	87.99	FALSE	TRUE	TRUE	FALSE	TRUE	FALSE	FALSE	TRUE	TRUE
HLPMAVQE	chr2:155832586-155832609	XP_036014506.1	-	ENSMUST00000094421.11	ENSMUSG00000038241.17	Cep250	+	chr2:155832586-155832609	chr2:155832136-155834694	29	1	exonic peptide	7919	protein_coding	protein_coding	1516	chr2:155821169-155840348	annotated	CDS	-	-	173.64	4.78	-0.94	87.99	FALSE	TRUE	TRUE	FALSE	TRUE	FALSE	FALSE	TRUE	TRUE
HQLLDLE	chr2:155832691-155832711	XP_036014506.1	-	ENSMUST00000094421.11	ENSMUSG00000038241.17	Cep250	+	chr2:155832691-155832711	chr2:155832136-155834694	29	1	exonic peptide	7919	protein_coding	protein_coding	1516	chr2:155821169-155840348	annotated	CDS	-	-	173.64	4.78	-0.94	87.99	FALSE	TRUE	TRUE	FALSE	TRUE	FALSE	FALSE	TRUE	TRUE
ILEEDLEQIK	chr2:155833153-155833182	XP_036014506.1	-	ENSMUST00000094421.11	ENSMUSG00000038241.17	Cep250	+	chr2:155833153-155833182	chr2:155832136-155834694	29	1	exonic peptide	7919	protein_coding	protein_coding	1516	chr2:155821169-155840348	annotated	CDS	-	-	173.64	4.78	-0.94	87.99	FALSE	TRUE	TRUE	FALSE	TRUE	FALSE	FALSE	TRUE	TRUE
IQAQALQHHE	chr2:155834191-155834220	XP_036014506.1	-	ENSMUST00000094421.11	ENSMUSG00000038241.17	Cep250	+	chr2:155834191-155834220	chr2:155832136-155834694	29	1	exonic peptide	7919	protein_coding	protein_coding	1516	chr2:155821169-155840348	annotated	CDS	-	-	173.64	4.78	-0.94	87.99	FALSE	TRUE	TRUE	FALSE	TRUE	FALSE	FALSE	TRUE	TRUE
IQELQGHMGQLEQQLQGLHR	chr2:155833348-155833407	XP_036014506.1	-	ENSMUST00000094421.11	ENSMUSG00000038241.17	Cep250	+	chr2:155833348-155833407	chr2:155832136-155834694	29	1	exonic peptide	7919	protein_coding	protein_coding	1516	chr2:155821169-155840348	annotated	CDS	-	-	173.64	4.78	-0.94	87.99	FALSE	TRUE	TRUE	FALSE	TRUE	FALSE	FALSE	TRUE	TRUE
IQVLEDQR	chr2:155833114-155833137	XP_036014506.1	-	ENSMUST00000094421.11	ENSMUSG00000038241.17	Cep250	+	chr2:155833114-155833137	chr2:155832136-155834694	29	1	exonic peptide	7919	protein_coding	protein_coding	1516	chr2:155821169-155840348	annotated	CDS	-	-	173.64	4.78	-0.94	87.99	FALSE	TRUE	TRUE	FALSE	TRUE	FALSE	FALSE	TRUE	TRUE
KAQDLALSLAQSKASISSLQE	chr2:155834572-155834634	XP_036014506.1	-	ENSMUST00000094421.11	ENSMUSG00000038241.17	Cep250	+	chr2:155834572-155834634	chr2:155832136-155834694	29	1	exonic peptide	7919	protein_coding	protein_coding	1516	chr2:155821169-155840348	annotated	CDS	-	-	173.64	4.78	-0.94	87.99	FALSE	TRUE	TRUE	FALSE	TRUE	FALSE	FALSE	TRUE	TRUE
KERVSLLE	chr2:155821650-155821673	XP_036014506.1	-	ENSMUST00000094421.11	ENSMUSG00000038241.17	Cep250	+	chr2:155821650-155821673	chr2:155821632-155821766	21	1	exonic peptide	7919	protein_coding	protein_coding	1516	chr2:155821169-155840348	annotated	CDS	-	-	173.64	4.78	-0.94	87.99	FALSE	TRUE	TRUE	FALSE	FALSE	FALSE	FALSE	TRUE	TRUE
KGQELVLQK	chr2:155833081-155833107	XP_036014506.1	-	ENSMUST00000094421.11	ENSMUSG00000038241.17	Cep250	+	chr2:155833081-155833107	chr2:155832136-155834694	29	1	exonic peptide	7919	protein_coding	protein_coding	1516	chr2:155821169-155840348	annotated	CDS	-	-	173.64	4.78	-0.94	87.99	FALSE	TRUE	TRUE	FALSE	TRUE	FALSE	FALSE	TRUE	TRUE
KLDESLNQSLTSPGPCLLHPSLDTTQNTHR	chr2:155840259-155840347	XP_036014506.1	-	ENSMUST00000094421.11	ENSMUSG00000038241.17	Cep250	+	chr2:155840259-155840347	chr2:155840088-155840820	34	1	exonic peptide	7919	protein_coding	protein_coding	1516	chr2:155821169-155840348	annotated	CDS	-	-	173.64	4.78	-0.94	87.99	FALSE	TRUE	TRUE	FALSE	TRUE	FALSE	FALSE	TRUE	TRUE
KVGETSLLLTHR	chr2:155833408-155833443	XP_036014506.1	-	ENSMUST00000094421.11	ENSMUSG00000038241.17	Cep250	+	chr2:155833408-155833443	chr2:155832136-155834694	29	1	exonic peptide	7919	protein_coding	protein_coding	1516	chr2:155821169-155840348	annotated	CDS	-	-	173.64	4.78	-0.94	87.99	FALSE	TRUE	TRUE	FALSE	TRUE	FALSE	FALSE	TRUE	TRUE
LALSLAQSKASISSLQE	chr2:155834584-155834634	XP_036014506.1	-	ENSMUST00000094421.11	ENSMUSG00000038241.17	Cep250	+	chr2:155834584-155834634	chr2:155832136-155834694	29	1	exonic peptide	7919	protein_coding	protein_coding	1516	chr2:155821169-155840348	annotated	CDS	-	-	173.64	4.78	-0.94	87.99	FALSE	TRUE	TRUE	FALSE	TRUE	FALSE	FALSE	TRUE	TRUE
LKEQETTGMLQAQLQETQQELK	chr2:155821755-155823356	XP_036014506.1	-	ENSMUST00000094421.11	ENSMUSG00000038241.17	Cep250	+	chr2:155821755-155821766,chr2:155823303-155823356	chr2:155821632-155821766,chr2:155823303-155823425	21,22	2	exon-spanning peptide	7919	protein_coding	protein_coding	1516	chr2:155821169-155840348	annotated	CDS	-	-	173.64	4.78	-0.94	87.99	FALSE	TRUE	TRUE	FALSE	FALSE	FALSE	FALSE	TRUE	TRUE
LKKQLGTLE	chr2:155832757-155832783	XP_036014506.1	-	ENSMUST00000094421.11	ENSMUSG00000038241.17	Cep250	+	chr2:155832757-155832783	chr2:155832136-155834694	29	1	exonic peptide	7919	protein_coding	protein_coding	1516	chr2:155821169-155840348	annotated	CDS	-	-	173.64	4.78	-0.94	87.99	FALSE	TRUE	TRUE	FALSE	TRUE	FALSE	FALSE	TRUE	TRUE
LKNEELESER	chr2:155832283-155832312	XP_036014506.1	-	ENSMUST00000094421.11	ENSMUSG00000038241.17	Cep250	+	chr2:155832283-155832312	chr2:155832136-155834694	29	1	exonic peptide	7919	protein_coding	protein_coding	1516	chr2:155821169-155840348	annotated	CDS	-	-	173.64	4.78	-0.94	87.99	FALSE	TRUE	TRUE	FALSE	TRUE	FALSE	FALSE	TRUE	TRUE
LKVAQGKALQE	chr2:155832346-155832378	XP_036014506.1	-	ENSMUST00000094421.11	ENSMUSG00000038241.17	Cep250	+	chr2:155832346-155832378	chr2:155832136-155834694	29	1	exonic peptide	7919	protein_coding	protein_coding	1516	chr2:155821169-155840348	annotated	CDS	-	-	173.64	4.78	-0.94	87.99	FALSE	TRUE	TRUE	FALSE	TRUE	FALSE	FALSE	TRUE	TRUE
LLILQEADSVR	chr2:155827188-155827220	XP_036014506.1	-	ENSMUST00000094421.11	ENSMUSG00000038241.17	Cep250	+	chr2:155827188-155827220	chr2:155827154-155827292	24	1	exonic peptide	7919	protein_coding	protein_coding	1516	chr2:155821169-155840348	annotated	CDS	-	-	173.64	4.78	-0.94	87.99	FALSE	TRUE	TRUE	FALSE	FALSE	FALSE	FALSE	TRUE	TRUE
LQAQSSQLHE	chr2:155832925-155832954	XP_036014506.1	-	ENSMUST00000094421.11	ENSMUSG00000038241.17	Cep250	+	chr2:155832925-155832954	chr2:155832136-155834694	29	1	exonic peptide	7919	protein_coding	protein_coding	1516	chr2:155821169-155840348	annotated	CDS	-	-	173.64	4.78	-0.94	87.99	FALSE	TRUE	TRUE	FALSE	TRUE	FALSE	FALSE	TRUE	TRUE
LQDLQRQLSQSQEE	chr2:155830313-155831420	XP_036014506.1	-	ENSMUST00000094421.11	ENSMUSG00000038241.17	Cep250	+	chr2:155830313-155830352,chr2:155831419-155831420	chr2:155830232-155830352,chr2:155831419-155831540	27,28	2	exon-spanning peptide	7919	protein_coding	protein_coding	1516	chr2:155821169-155840348	annotated	CDS	-	-	173.64	4.78	-0.94	87.99	FALSE	TRUE	TRUE	FALSE	TRUE	FALSE	FALSE	TRUE	TRUE
LQEELVLSR	chr2:155834689-155836511	XP_036014506.1	-	ENSMUST00000094421.11	ENSMUSG00000038241.17	Cep250	+	chr2:155834689-155834694,chr2:155836491-155836511	chr2:155832136-155834694,chr2:155836491-155836604	29,30	2	exon-spanning peptide	7919	protein_coding	protein_coding	1516	chr2:155821169-155840348	annotated	CDS	-	-	173.64	4.78	-0.94	87.99	FALSE	TRUE	TRUE	FALSE	TRUE	FALSE	FALSE	TRUE	TRUE
LQQAVAELEVDR	chr2:155836828-155836863	XP_036014506.1	-	ENSMUST00000094421.11	ENSMUSG00000038241.17	Cep250	+	chr2:155836828-155836863	chr2:155836765-155836911	31	1	exonic peptide	7919	protein_coding	protein_coding	1516	chr2:155821169-155840348	annotated	CDS	-	-	173.64	4.78	-0.94	87.99	FALSE	TRUE	TRUE	FALSE	TRUE	FALSE	FALSE	TRUE	TRUE
LQRQLSQSQEE	chr2:155830322-155831420	XP_036014506.1	-	ENSMUST00000094421.11	ENSMUSG00000038241.17	Cep250	+	chr2:155830322-155830352,chr2:155831419-155831420	chr2:155830232-155830352,chr2:155831419-155831540	27,28	2	exon-spanning peptide	7919	protein_coding	protein_coding	1516	chr2:155821169-155840348	annotated	CDS	-	-	173.64	4.78	-0.94	87.99	FALSE	TRUE	TRUE	FALSE	TRUE	FALSE	FALSE	TRUE	TRUE
LSSLRQDIQE	chr2:155827230-155827259	XP_036014506.1	-	ENSMUST00000094421.11	ENSMUSG00000038241.17	Cep250	+	chr2:155827230-155827259	chr2:155827154-155827292	24	1	exonic peptide	7919	protein_coding	protein_coding	1516	chr2:155821169-155840348	annotated	CDS	-	-	173.64	4.78	-0.94	87.99	FALSE	TRUE	TRUE	FALSE	FALSE	FALSE	FALSE	TRUE	TRUE
LVKEEIEEK	chr2:155825251-155825277	XP_036014506.1	-	ENSMUST00000094421.11	ENSMUSG00000038241.17	Cep250	+	chr2:155825251-155825277	chr2:155825203-155825336	23	1	exonic peptide	7919	protein_coding	protein_coding	1516	chr2:155821169-155840348	annotated	CDS	-	-	173.64	4.78	-0.94	87.99	FALSE	TRUE	TRUE	FALSE	FALSE	FALSE	FALSE	TRUE	TRUE
LVLSRQALE	chr2:155836497-155836523	XP_036014506.1	-	ENSMUST00000094421.11	ENSMUSG00000038241.17	Cep250	+	chr2:155836497-155836523	chr2:155836491-155836604	30	1	exonic peptide	7919	protein_coding	protein_coding	1516	chr2:155821169-155840348	annotated	CDS	-	-	173.64	4.78	-0.94	87.99	FALSE	TRUE	TRUE	FALSE	TRUE	FALSE	FALSE	TRUE	TRUE
LVLSRQALEE	chr2:155836497-155836526	XP_036014506.1	-	ENSMUST00000094421.11	ENSMUSG00000038241.17	Cep250	+	chr2:155836497-155836526	chr2:155836491-155836604	30	1	exonic peptide	7919	protein_coding	protein_coding	1516	chr2:155821169-155840348	annotated	CDS	-	-	173.64	4.78	-0.94	87.99	FALSE	TRUE	TRUE	FALSE	TRUE	FALSE	FALSE	TRUE	TRUE
MITELEGQR	chr2:155832838-155832864	XP_036014506.1	-	ENSMUST00000094421.11	ENSMUSG00000038241.17	Cep250	+	chr2:155832838-155832864	chr2:155832136-155834694	29	1	exonic peptide	7919	protein_coding	protein_coding	1516	chr2:155821169-155840348	annotated	CDS	-	-	173.64	4.78	-0.94	87.99	FALSE	TRUE	TRUE	FALSE	TRUE	FALSE	FALSE	TRUE	TRUE
NASLALSLVEKE	chr2:155825329-155827181	XP_036014506.1	-	ENSMUST00000094421.11	ENSMUSG00000038241.17	Cep250	+	chr2:155825329-155825336,chr2:155827154-155827181	chr2:155825203-155825336,chr2:155827154-155827292	23,24	2	exon-spanning peptide	7919	protein_coding	protein_coding	1516	chr2:155821169-155840348	annotated	CDS	-	-	173.64	4.78	-0.94	87.99	FALSE	TRUE	TRUE	FALSE	FALSE	FALSE	FALSE	TRUE	TRUE
QALEEQQSGGPHSTSR	chr2:155836512-155836559	XP_036014506.1	-	ENSMUST00000094421.11	ENSMUSG00000038241.17	Cep250	+	chr2:155836512-155836559	chr2:155836491-155836604	30	1	exonic peptide	7919	protein_coding	protein_coding	1516	chr2:155821169-155840348	annotated	CDS	-	-	173.64	4.78	-0.94	87.99	FALSE	TRUE	TRUE	FALSE	TRUE	FALSE	FALSE	TRUE	TRUE
QDIQEAQEGQR	chr2:155827245-155827277	XP_036014506.1	-	ENSMUST00000094421.11	ENSMUSG00000038241.17	Cep250	+	chr2:155827245-155827277	chr2:155827154-155827292	24	1	exonic peptide	7919	protein_coding	protein_coding	1516	chr2:155821169-155840348	annotated	CDS	-	-	173.64	4.78	-0.94	87.99	FALSE	TRUE	TRUE	FALSE	FALSE	FALSE	FALSE	TRUE	TRUE
QGELEEHREQVR	chr2:155833687-155833722	XP_036014506.1	-	ENSMUST00000094421.11	ENSMUSG00000038241.17	Cep250	+	chr2:155833687-155833722	chr2:155832136-155834694	29	1	exonic peptide	7919	protein_coding	protein_coding	1516	chr2:155821169-155840348	annotated	CDS	-	-	173.64	4.78	-0.94	87.99	FALSE	TRUE	TRUE	FALSE	TRUE	FALSE	FALSE	TRUE	TRUE
QKAQVIE	chr2:155832712-155832732	XP_036014506.1	-	ENSMUST00000094421.11	ENSMUSG00000038241.17	Cep250	+	chr2:155832712-155832732	chr2:155832136-155834694	29	1	exonic peptide	7919	protein_coding	protein_coding	1516	chr2:155821169-155840348	annotated	CDS	-	-	173.64	4.78	-0.94	87.99	FALSE	TRUE	TRUE	FALSE	TRUE	FALSE	FALSE	TRUE	TRUE
QLGTLECLALELEESHHK	chr2:155832766-155832819	XP_036014506.1	-	ENSMUST00000094421.11	ENSMUSG00000038241.17	Cep250	+	chr2:155832766-155832819	chr2:155832136-155834694	29	1	exonic peptide	7919	protein_coding	protein_coding	1516	chr2:155821169-155840348	annotated	CDS	-	-	173.64	4.78	-0.94	87.99	FALSE	TRUE	TRUE	FALSE	TRUE	FALSE	FALSE	TRUE	TRUE
QNSLESELR	chr2:155831442-155831468	XP_036014506.1	-	ENSMUST00000094421.11	ENSMUSG00000038241.17	Cep250	+	chr2:155831442-155831468	chr2:155831419-155831540	28	1	exonic peptide	7919	protein_coding	protein_coding	1516	chr2:155821169-155840348	annotated	CDS	-	-	173.64	4.78	-0.94	87.99	FALSE	TRUE	TRUE	FALSE	TRUE	FALSE	FALSE	TRUE	TRUE
QQELSSLR	chr2:155827221-155827244	XP_036014506.1	-	ENSMUST00000094421.11	ENSMUSG00000038241.17	Cep250	+	chr2:155827221-155827244	chr2:155827154-155827292	24	1	exonic peptide	7919	protein_coding	protein_coding	1516	chr2:155821169-155840348	annotated	CDS	-	-	173.64	4.78	-0.94	87.99	FALSE	TRUE	TRUE	FALSE	FALSE	FALSE	FALSE	TRUE	TRUE
QQEQLAQALER	chr2:155833048-155833080	XP_036014506.1	-	ENSMUST00000094421.11	ENSMUSG00000038241.17	Cep250	+	chr2:155833048-155833080	chr2:155832136-155834694	29	1	exonic peptide	7919	protein_coding	protein_coding	1516	chr2:155821169-155840348	annotated	CDS	-	-	173.64	4.78	-0.94	87.99	FALSE	TRUE	TRUE	FALSE	TRUE	FALSE	FALSE	TRUE	TRUE
QQIDELQK	chr2:155833024-155833047	XP_036014506.1	-	ENSMUST00000094421.11	ENSMUSG00000038241.17	Cep250	+	chr2:155833024-155833047	chr2:155832136-155834694	29	1	exonic peptide	7919	protein_coding	protein_coding	1516	chr2:155821169-155840348	annotated	CDS	-	-	173.64	4.78	-0.94	87.99	FALSE	TRUE	TRUE	FALSE	TRUE	FALSE	FALSE	TRUE	TRUE
QQLQGLHRKVGE	chr2:155833384-155833419	XP_036014506.1	-	ENSMUST00000094421.11	ENSMUSG00000038241.17	Cep250	+	chr2:155833384-155833419	chr2:155832136-155834694	29	1	exonic peptide	7919	protein_coding	protein_coding	1516	chr2:155821169-155840348	annotated	CDS	-	-	173.64	4.78	-0.94	87.99	FALSE	TRUE	TRUE	FALSE	TRUE	FALSE	FALSE	TRUE	TRUE
QVEDLMSQLVAHDDSQR	chr2:155823423-155825250	XP_036014506.1	-	ENSMUST00000094421.11	ENSMUSG00000038241.17	Cep250	+	chr2:155823423-155823425,chr2:155825203-155825250	chr2:155823303-155823425,chr2:155825203-155825336	22,23	2	exon-spanning peptide	7919	protein_coding	protein_coding	1516	chr2:155821169-155840348	annotated	CDS	-	-	173.64	4.78	-0.94	87.99	FALSE	TRUE	TRUE	FALSE	FALSE	FALSE	FALSE	TRUE	TRUE
RQEEAAVSQAEALQEALSK	chr2:155833975-155834031	XP_036014506.1	-	ENSMUST00000094421.11	ENSMUSG00000038241.17	Cep250	+	chr2:155833975-155834031	chr2:155832136-155834694	29	1	exonic peptide	7919	protein_coding	protein_coding	1516	chr2:155821169-155840348	annotated	CDS	-	-	173.64	4.78	-0.94	87.99	FALSE	TRUE	TRUE	FALSE	TRUE	FALSE	FALSE	TRUE	TRUE
RSQADSALYQMQLE	chr2:155821202-155821643	XP_036014506.1	-	ENSMUST00000094421.11	ENSMUSG00000038241.17	Cep250	+	chr2:155821202-155821231,chr2:155821632-155821643	chr2:155821064-155821231,chr2:155821632-155821766	20,21	2	exon-spanning peptide	7919	protein_coding	protein_coding	1516	chr2:155821169-155840348	annotated	CDS	-	-	173.64	4.78	-0.94	87.99	FALSE	TRUE	TRUE	FALSE	FALSE	FALSE	FALSE	TRUE	TRUE
SLNQSLTSPGPCLLHPSLDTTQNTHR	chr2:155840271-155840347	XP_036014506.1	-	ENSMUST00000094421.11	ENSMUSG00000038241.17	Cep250	+	chr2:155840271-155840347	chr2:155840088-155840820	34	1	exonic peptide	7919	protein_coding	protein_coding	1516	chr2:155821169-155840348	annotated	CDS	-	-	173.64	4.78	-0.94	87.99	FALSE	TRUE	TRUE	FALSE	TRUE	FALSE	FALSE	TRUE	TRUE
SMKLKTSALQAALE	chr2:155833618-155833659	XP_036014506.1	-	ENSMUST00000094421.11	ENSMUSG00000038241.17	Cep250	+	chr2:155833618-155833659	chr2:155832136-155834694	29	1	exonic peptide	7919	protein_coding	protein_coding	1516	chr2:155821169-155840348	annotated	CDS	-	-	173.64	4.78	-0.94	87.99	FALSE	TRUE	TRUE	FALSE	TRUE	FALSE	FALSE	TRUE	TRUE
SQADSALYQMQLETEKER	chr2:155821205-155821658	XP_036014506.1	-	ENSMUST00000094421.11	ENSMUSG00000038241.17	Cep250	+	chr2:155821205-155821231,chr2:155821632-155821658	chr2:155821064-155821231,chr2:155821632-155821766	20,21	2	exon-spanning peptide	7919	protein_coding	protein_coding	1516	chr2:155821169-155840348	annotated	CDS	-	-	173.64	4.78	-0.94	87.99	FALSE	TRUE	TRUE	FALSE	FALSE	FALSE	FALSE	TRUE	TRUE
SQELQAQSSQLHELENHSTHLAK	chr2:155832916-155832984	XP_036014506.1	-	ENSMUST00000094421.11	ENSMUSG00000038241.17	Cep250	+	chr2:155832916-155832984	chr2:155832136-155834694	29	1	exonic peptide	7919	protein_coding	protein_coding	1516	chr2:155821169-155840348	annotated	CDS	-	-	173.64	4.78	-0.94	87.99	FALSE	TRUE	TRUE	FALSE	TRUE	FALSE	FALSE	TRUE	TRUE
SQVHSELQDLQR	chr2:155830295-155830330	XP_036014506.1	-	ENSMUST00000094421.11	ENSMUSG00000038241.17	Cep250	+	chr2:155830295-155830330	chr2:155830232-155830352	27	1	exonic peptide	7919	protein_coding	protein_coding	1516	chr2:155821169-155840348	annotated	CDS	-	-	173.64	4.78	-0.94	87.99	FALSE	TRUE	TRUE	FALSE	FALSE	FALSE	FALSE	TRUE	TRUE
SVLEHLPMAVQER	chr2:155832574-155832612	XP_036014506.1	-	ENSMUST00000094421.11	ENSMUSG00000038241.17	Cep250	+	chr2:155832574-155832612	chr2:155832136-155834694	29	1	exonic peptide	7919	protein_coding	protein_coding	1516	chr2:155821169-155840348	annotated	CDS	-	-	173.64	4.78	-0.94	87.99	FALSE	TRUE	TRUE	FALSE	TRUE	FALSE	FALSE	TRUE	TRUE
SVLEHQLLDLEQK	chr2:155832679-155832717	XP_036014506.1	-	ENSMUST00000094421.11	ENSMUSG00000038241.17	Cep250	+	chr2:155832679-155832717	chr2:155832136-155834694	29	1	exonic peptide	7919	protein_coding	protein_coding	1516	chr2:155821169-155840348	annotated	CDS	-	-	173.64	4.78	-0.94	87.99	FALSE	TRUE	TRUE	FALSE	TRUE	FALSE	FALSE	TRUE	TRUE
TALEQVER	chr2:155836897-155837247	XP_036014506.1	-	ENSMUST00000094421.11	ENSMUSG00000038241.17	Cep250	+	chr2:155836897-155836911,chr2:155837239-155837247	chr2:155836765-155836911,chr2:155837239-155837340	31,32	2	exon-spanning peptide	7919	protein_coding	protein_coding	1516	chr2:155821169-155840348	annotated	CDS	-	-	173.64	4.78	-0.94	87.99	FALSE	TRUE	TRUE	FALSE	TRUE	FALSE	FALSE	TRUE	TRUE
TATLQQHLQE	chr2:155833453-155833482	XP_036014506.1	-	ENSMUST00000094421.11	ENSMUSG00000038241.17	Cep250	+	chr2:155833453-155833482	chr2:155832136-155834694	29	1	exonic peptide	7919	protein_coding	protein_coding	1516	chr2:155821169-155840348	annotated	CDS	-	-	173.64	4.78	-0.94	87.99	FALSE	TRUE	TRUE	FALSE	TRUE	FALSE	FALSE	TRUE	TRUE
TMTSSPTQQDGRGSQRGSSDSVLVVE	chr2:155837314-155838242	XP_036014506.1	-	ENSMUST00000094421.11	ENSMUSG00000038241.17	Cep250	+	chr2:155837314-155837340,chr2:155838192-155838242	chr2:155837239-155837340,chr2:155838192-155838254	32,33	2	exon-spanning peptide	7919	protein_coding	protein_coding	1516	chr2:155821169-155840348	annotated	CDS	-	-	173.64	4.78	-0.94	87.99	FALSE	TRUE	TRUE	FALSE	TRUE	FALSE	FALSE	TRUE	TRUE
TSALQAALEQAHATLK	chr2:155833633-155833680	XP_036014506.1	-	ENSMUST00000094421.11	ENSMUSG00000038241.17	Cep250	+	chr2:155833633-155833680	chr2:155832136-155834694	29	1	exonic peptide	7919	protein_coding	protein_coding	1516	chr2:155821169-155840348	annotated	CDS	-	-	173.64	4.78	-0.94	87.99	FALSE	TRUE	TRUE	FALSE	TRUE	FALSE	FALSE	TRUE	TRUE
TSLLLTHREQE	chr2:155833420-155833452	XP_036014506.1	-	ENSMUST00000094421.11	ENSMUSG00000038241.17	Cep250	+	chr2:155833420-155833452	chr2:155832136-155834694	29	1	exonic peptide	7919	protein_coding	protein_coding	1516	chr2:155821169-155840348	annotated	CDS	-	-	173.64	4.78	-0.94	87.99	FALSE	TRUE	TRUE	FALSE	TRUE	FALSE	FALSE	TRUE	TRUE
VALLRAQLALE	chr2:155840088-155840120	XP_036014506.1	-	ENSMUST00000094421.11	ENSMUSG00000038241.17	Cep250	+	chr2:155840088-155840120	chr2:155840088-155840820	34	1	exonic peptide	7919	protein_coding	protein_coding	1516	chr2:155821169-155840348	annotated	CDS	-	-	173.64	4.78	-0.94	87.99	FALSE	TRUE	TRUE	FALSE	TRUE	FALSE	FALSE	TRUE	TRUE
VALTHLTLDLEER	chr2:155832877-155832915	XP_036014506.1	-	ENSMUST00000094421.11	ENSMUSG00000038241.17	Cep250	+	chr2:155832877-155832915	chr2:155832136-155834694	29	1	exonic peptide	7919	protein_coding	protein_coding	1516	chr2:155821169-155840348	annotated	CDS	-	-	173.64	4.78	-0.94	87.99	FALSE	TRUE	TRUE	FALSE	TRUE	FALSE	FALSE	TRUE	TRUE
VGETSLLLTHR	chr2:155833411-155833443	XP_036014506.1	-	ENSMUST00000094421.11	ENSMUSG00000038241.17	Cep250	+	chr2:155833411-155833443	chr2:155832136-155834694	29	1	exonic peptide	7919	protein_coding	protein_coding	1516	chr2:155821169-155840348	annotated	CDS	-	-	173.64	4.78	-0.94	87.99	FALSE	TRUE	TRUE	FALSE	TRUE	FALSE	FALSE	TRUE	TRUE
VLGDLRAE	chr2:155833777-155833800	XP_036014506.1	-	ENSMUST00000094421.11	ENSMUSG00000038241.17	Cep250	+	chr2:155833777-155833800	chr2:155832136-155834694	29	1	exonic peptide	7919	protein_coding	protein_coding	1516	chr2:155821169-155840348	annotated	CDS	-	-	173.64	4.78	-0.94	87.99	FALSE	TRUE	TRUE	FALSE	TRUE	FALSE	FALSE	TRUE	TRUE
VTQHLQQE	chr2:155834221-155834244	XP_036014506.1	-	ENSMUST00000094421.11	ENSMUSG00000038241.17	Cep250	+	chr2:155834221-155834244	chr2:155832136-155834694	29	1	exonic peptide	7919	protein_coding	protein_coding	1516	chr2:155821169-155840348	annotated	CDS	-	-	173.64	4.78	-0.94	87.99	FALSE	TRUE	TRUE	FALSE	TRUE	FALSE	FALSE	TRUE	TRUE
VTSQRQQIDE	chr2:155833009-155833038	XP_036014506.1	-	ENSMUST00000094421.11	ENSMUSG00000038241.17	Cep250	+	chr2:155833009-155833038	chr2:155832136-155834694	29	1	exonic peptide	7919	protein_coding	protein_coding	1516	chr2:155821169-155840348	annotated	CDS	-	-	173.64	4.78	-0.94	87.99	FALSE	TRUE	TRUE	FALSE	TRUE	FALSE	FALSE	TRUE	TRUE
HGDTGTVWEQTLAQDAQR	chr14:61208344-61208397	XP_036014557.1	-	ENSMUST00000111234.10	ENSMUSG00000060548.14	Tnfrsf19	-	chr14:61208344-61208397	chr14:61208278-61208680	9	1	exonic peptide	4051	protein_coding	protein_coding	284	chr14:61203909-61234102	annotated	CDS	-	-	30.54	4.52	-0.34	69.12	FALSE	TRUE	TRUE	FALSE	FALSE	FALSE	FALSE	TRUE	FALSE
ISSTVSSPR	chr14:61212151-61212177	XP_036014557.1	-	ENSMUST00000111234.10	ENSMUSG00000060548.14	Tnfrsf19	-	chr14:61212151-61212177	chr14:61212039-61212203	6	1	exonic peptide	4051	protein_coding	protein_coding	284	chr14:61203909-61234102	annotated	CDS	-	-	30.54	4.52	-0.34	69.12	FALSE	TRUE	TRUE	FALSE	FALSE	FALSE	FALSE	TRUE	FALSE
HGDTGTVWEQTLAQDAQR	chr14:61208344-61208397	XP_036014557.1	-	ENSMUST00000111236.4	ENSMUSG00000060548.14	Tnfrsf19	-	chr14:61208344-61208397	chr14:61208278-61208680	9	1	exonic peptide	3958	protein_coding	protein_coding	284	chr14:61203909-61234102	annotated	CDS	-	-	30.54	4.52	-0.34	69.12	FALSE	TRUE	TRUE	FALSE	FALSE	FALSE	FALSE	TRUE	FALSE
ISSTVSSPR	chr14:61212151-61212177	XP_036014557.1	-	ENSMUST00000111236.4	ENSMUSG00000060548.14	Tnfrsf19	-	chr14:61212151-61212177	chr14:61212039-61212203	6	1	exonic peptide	3958	protein_coding	protein_coding	284	chr14:61203909-61234102	annotated	CDS	-	-	30.54	4.52	-0.34	69.12	FALSE	TRUE	TRUE	FALSE	FALSE	FALSE	FALSE	TRUE	FALSE
DKEKRLKLED	chr14:32263208-32263237	XP_036014560.1	-	ENSMUST00000066807.8	ENSMUSG00000054051.8	Ercc6	+	chr14:32263208-32263237	chr14:32263183-32263311	6	1	exonic peptide	8423	protein_coding	protein_coding	1254	chr14:32248132-32299056	annotated	CDS	-	-	141.38	9.21	-0.72	69.07	FALSE	TRUE	TRUE	FALSE	TRUE	FALSE	FALSE	TRUE	TRUE
DQRSQVLSQT	chr14:32248393-32248422	XP_036014560.1	-	ENSMUST00000066807.8	ENSMUSG00000054051.8	Ercc6	+	chr14:32248393-32248422	chr14:32248106-32248835	5	1	exonic peptide	8423	protein_coding	protein_coding	1254	chr14:32248132-32299056	annotated	CDS	-	-	141.38	9.21	-0.72	69.07	FALSE	TRUE	TRUE	FALSE	TRUE	FALSE	FALSE	TRUE	TRUE
DSSLPVQHPSSLTEK	chr14:32297733-32297777	XP_036014560.1	-	ENSMUST00000066807.8	ENSMUSG00000054051.8	Ercc6	+	chr14:32297733-32297777	chr14:32297711-32297783	20	1	exonic peptide	8423	protein_coding	protein_coding	1254	chr14:32248132-32299056	annotated	CDS	-	-	141.38	9.21	-0.72	69.07	FALSE	TRUE	TRUE	FALSE	TRUE	FALSE	FALSE	TRUE	TRUE
EDGASVSGAPSSSSLLAR	chr14:32298697-32298750	XP_036014560.1	-	ENSMUST00000066807.8	ENSMUSG00000054051.8	Ercc6	+	chr14:32298697-32298750	chr14:32298643-32302947	21	1	exonic peptide	8423	protein_coding	protein_coding	1254	chr14:32248132-32299056	annotated	CDS	-	-	141.38	9.21	-0.72	69.07	FALSE	TRUE	TRUE	FALSE	TRUE	FALSE	FALSE	TRUE	TRUE
HDAIIDGSSPDYVLVEAEANR	chr14:32296786-32296848	XP_036014560.1	-	ENSMUST00000066807.8	ENSMUSG00000054051.8	Ercc6	+	chr14:32296786-32296848	chr14:32296763-32296967	19	1	exonic peptide	8423	protein_coding	protein_coding	1254	chr14:32248132-32299056	annotated	CDS	-	-	141.38	9.21	-0.72	69.07	FALSE	TRUE	TRUE	FALSE	TRUE	FALSE	FALSE	TRUE	TRUE
HDWHYVILDEGHK	chr14:32279886-32279924	XP_036014560.1	-	ENSMUST00000066807.8	ENSMUSG00000054051.8	Ercc6	+	chr14:32279886-32279924	chr14:32279796-32279966	9	1	exonic peptide	8423	protein_coding	protein_coding	1254	chr14:32248132-32299056	annotated	CDS	-	-	141.38	9.21	-0.72	69.07	FALSE	TRUE	TRUE	FALSE	TRUE	FALSE	FALSE	TRUE	TRUE
HSDSPTVDHTSRPPVEASTSEK	chr14:32292001-32292066	XP_036014560.1	-	ENSMUST00000066807.8	ENSMUSG00000054051.8	Ercc6	+	chr14:32292001-32292066	chr14:32291696-32292388	18	1	exonic peptide	8423	protein_coding	protein_coding	1254	chr14:32248132-32299056	annotated	CDS	-	-	141.38	9.21	-0.72	69.07	FALSE	TRUE	TRUE	FALSE	TRUE	FALSE	FALSE	TRUE	TRUE
IILSGSPMQNNLR	chr14:32280403-32280441	XP_036014560.1	-	ENSMUST00000066807.8	ENSMUSG00000054051.8	Ercc6	+	chr14:32280403-32280441	chr14:32280385-32280561	10	1	exonic peptide	8423	protein_coding	protein_coding	1254	chr14:32248132-32299056	annotated	CDS	-	-	141.38	9.21	-0.72	69.07	FALSE	TRUE	TRUE	FALSE	TRUE	FALSE	FALSE	TRUE	TRUE
IMLNEASGFEK	chr14:32248240-32248272	XP_036014560.1	-	ENSMUST00000066807.8	ENSMUSG00000054051.8	Ercc6	+	chr14:32248240-32248272	chr14:32248106-32248835	5	1	exonic peptide	8423	protein_coding	protein_coding	1254	chr14:32248132-32299056	annotated	CDS	-	-	141.38	9.21	-0.72	69.07	FALSE	TRUE	TRUE	FALSE	TRUE	FALSE	FALSE	TRUE	TRUE
KPPVSDTPANAATLIGEKPK	chr14:32291779-32291838	XP_036014560.1	-	ENSMUST00000066807.8	ENSMUSG00000054051.8	Ercc6	+	chr14:32291779-32291838	chr14:32291696-32292388	18	1	exonic peptide	8423	protein_coding	protein_coding	1254	chr14:32248132-32299056	annotated	CDS	-	-	141.38	9.21	-0.72	69.07	FALSE	TRUE	TRUE	FALSE	TRUE	FALSE	FALSE	TRUE	TRUE
LLTAGTIEEK	chr14:32289998-32290027	XP_036014560.1	-	ENSMUST00000066807.8	ENSMUSG00000054051.8	Ercc6	+	chr14:32289998-32290027	chr14:32289944-32290038	16	1	exonic peptide	8423	protein_coding	protein_coding	1254	chr14:32248132-32299056	annotated	CDS	-	-	141.38	9.21	-0.72	69.07	FALSE	TRUE	TRUE	FALSE	TRUE	FALSE	FALSE	TRUE	TRUE
LMQDDISR	chr14:32279862-32279885	XP_036014560.1	-	ENSMUST00000066807.8	ENSMUSG00000054051.8	Ercc6	+	chr14:32279862-32279885	chr14:32279796-32279966	9	1	exonic peptide	8423	protein_coding	protein_coding	1254	chr14:32248132-32299056	annotated	CDS	-	-	141.38	9.21	-0.72	69.07	FALSE	TRUE	TRUE	FALSE	TRUE	FALSE	FALSE	TRUE	TRUE
MDGTTTIASR	chr14:32288795-32288824	XP_036014560.1	-	ENSMUST00000066807.8	ENSMUSG00000054051.8	Ercc6	+	chr14:32288795-32288824	chr14:32288741-32288851	14	1	exonic peptide	8423	protein_coding	protein_coding	1254	chr14:32248132-32299056	annotated	CDS	-	-	141.38	9.21	-0.72	69.07	FALSE	TRUE	TRUE	FALSE	TRUE	FALSE	FALSE	TRUE	TRUE
MIVVESLLK	chr14:32288338-32288364	XP_036014560.1	-	ENSMUST00000066807.8	ENSMUSG00000054051.8	Ercc6	+	chr14:32288338-32288364	chr14:32288200-32288415	13	1	exonic peptide	8423	protein_coding	protein_coding	1254	chr14:32248132-32299056	annotated	CDS	-	-	141.38	9.21	-0.72	69.07	FALSE	TRUE	TRUE	FALSE	TRUE	FALSE	FALSE	TRUE	TRUE
NHMILPER	chr14:32298763-32298786	XP_036014560.1	-	ENSMUST00000066807.8	ENSMUSG00000054051.8	Ercc6	+	chr14:32298763-32298786	chr14:32298643-32302947	21	1	exonic peptide	8423	protein_coding	protein_coding	1254	chr14:32248132-32299056	annotated	CDS	-	-	141.38	9.21	-0.72	69.07	FALSE	TRUE	TRUE	FALSE	TRUE	FALSE	FALSE	TRUE	TRUE
RQDDGDEDYYK	chr14:32248792-32248824	XP_036014560.1	-	ENSMUST00000066807.8	ENSMUSG00000054051.8	Ercc6	+	chr14:32248792-32248824	chr14:32248106-32248835	5	1	exonic peptide	8423	protein_coding	protein_coding	1254	chr14:32248132-32299056	annotated	CDS	-	-	141.38	9.21	-0.72	69.07	FALSE	TRUE	TRUE	FALSE	TRUE	FALSE	FALSE	TRUE	TRUE
SSDDYVLEK	chr14:32292346-32292372	XP_036014560.1	-	ENSMUST00000066807.8	ENSMUSG00000054051.8	Ercc6	+	chr14:32292346-32292372	chr14:32291696-32292388	18	1	exonic peptide	8423	protein_coding	protein_coding	1254	chr14:32248132-32299056	annotated	CDS	-	-	141.38	9.21	-0.72	69.07	FALSE	TRUE	TRUE	FALSE	TRUE	FALSE	FALSE	TRUE	TRUE
SVGVHSVVR	chr14:32292385-32296785	XP_036014560.1	-	ENSMUST00000066807.8	ENSMUSG00000054051.8	Ercc6	+	chr14:32292385-32292388,chr14:32296763-32296785	chr14:32291696-32292388,chr14:32296763-32296967	18,19	2	exon-spanning peptide	8423	protein_coding	protein_coding	1254	chr14:32248132-32299056	annotated	CDS	-	-	141.38	9.21	-0.72	69.07	FALSE	TRUE	TRUE	FALSE	TRUE	FALSE	FALSE	TRUE	TRUE
TGQMTPFGTPAPQK	chr14:32248177-32248218	XP_036014560.1	-	ENSMUST00000066807.8	ENSMUSG00000054051.8	Ercc6	+	chr14:32248177-32248218	chr14:32248106-32248835	5	1	exonic peptide	8423	protein_coding	protein_coding	1254	chr14:32248132-32299056	annotated	CDS	-	-	141.38	9.21	-0.72	69.07	FALSE	TRUE	TRUE	FALSE	TRUE	FALSE	FALSE	TRUE	TRUE
TSTVLGTDPK	chr14:32291743-32291772	XP_036014560.1	-	ENSMUST00000066807.8	ENSMUSG00000054051.8	Ercc6	+	chr14:32291743-32291772	chr14:32291696-32292388	18	1	exonic peptide	8423	protein_coding	protein_coding	1254	chr14:32248132-32299056	annotated	CDS	-	-	141.38	9.21	-0.72	69.07	FALSE	TRUE	TRUE	FALSE	TRUE	FALSE	FALSE	TRUE	TRUE
VAVLHETGSYTHK	chr14:32274626-32274664	XP_036014560.1	-	ENSMUST00000066807.8	ENSMUSG00000054051.8	Ercc6	+	chr14:32274626-32274664	chr14:32274532-32274667	8	1	exonic peptide	8423	protein_coding	protein_coding	1254	chr14:32248132-32299056	annotated	CDS	-	-	141.38	9.21	-0.72	69.07	FALSE	TRUE	TRUE	FALSE	TRUE	FALSE	FALSE	TRUE	TRUE
VGGLGVNLTGANR	chr14:32289501-32289539	XP_036014560.1	-	ENSMUST00000066807.8	ENSMUSG00000054051.8	Ercc6	+	chr14:32289501-32289539	chr14:32289465-32289584	15	1	exonic peptide	8423	protein_coding	protein_coding	1254	chr14:32248132-32299056	annotated	CDS	-	-	141.38	9.21	-0.72	69.07	FALSE	TRUE	TRUE	FALSE	TRUE	FALSE	FALSE	TRUE	TRUE
YLAEQAQLSFER	chr14:32248273-32248308	XP_036014560.1	-	ENSMUST00000066807.8	ENSMUSG00000054051.8	Ercc6	+	chr14:32248273-32248308	chr14:32248106-32248835	5	1	exonic peptide	8423	protein_coding	protein_coding	1254	chr14:32248132-32299056	annotated	CDS	-	-	141.38	9.21	-0.72	69.07	FALSE	TRUE	TRUE	FALSE	TRUE	FALSE	FALSE	TRUE	TRUE
DKEKRLKLED	chr14:32263208-32263237	XP_036014561.1	-	ENSMUST00000066807.8	ENSMUSG00000054051.8	Ercc6	+	chr14:32263208-32263237	chr14:32263183-32263311	6	1	exonic peptide	8423	protein_coding	protein_coding	1217	chr14:32248243-32299056	annotated	CDS	-	-	137.13	9.1	-0.71	69.64	FALSE	TRUE	TRUE	FALSE	TRUE	FALSE	FALSE	TRUE	TRUE
DQRSQVLSQT	chr14:32248393-32248422	XP_036014561.1	-	ENSMUST00000066807.8	ENSMUSG00000054051.8	Ercc6	+	chr14:32248393-32248422	chr14:32248106-32248835	5	1	exonic peptide	8423	protein_coding	protein_coding	1217	chr14:32248243-32299056	annotated	CDS	-	-	137.13	9.1	-0.71	69.64	FALSE	TRUE	TRUE	FALSE	TRUE	FALSE	FALSE	TRUE	TRUE
DSSLPVQHPSSLTEK	chr14:32297733-32297777	XP_036014561.1	-	ENSMUST00000066807.8	ENSMUSG00000054051.8	Ercc6	+	chr14:32297733-32297777	chr14:32297711-32297783	20	1	exonic peptide	8423	protein_coding	protein_coding	1217	chr14:32248243-32299056	annotated	CDS	-	-	137.13	9.1	-0.71	69.64	FALSE	TRUE	TRUE	FALSE	TRUE	FALSE	FALSE	TRUE	TRUE
EDGASVSGAPSSSSLLAR	chr14:32298697-32298750	XP_036014561.1	-	ENSMUST00000066807.8	ENSMUSG00000054051.8	Ercc6	+	chr14:32298697-32298750	chr14:32298643-32302947	21	1	exonic peptide	8423	protein_coding	protein_coding	1217	chr14:32248243-32299056	annotated	CDS	-	-	137.13	9.1	-0.71	69.64	FALSE	TRUE	TRUE	FALSE	TRUE	FALSE	FALSE	TRUE	TRUE
HDAIIDGSSPDYVLVEAEANR	chr14:32296786-32296848	XP_036014561.1	-	ENSMUST00000066807.8	ENSMUSG00000054051.8	Ercc6	+	chr14:32296786-32296848	chr14:32296763-32296967	19	1	exonic peptide	8423	protein_coding	protein_coding	1217	chr14:32248243-32299056	annotated	CDS	-	-	137.13	9.1	-0.71	69.64	FALSE	TRUE	TRUE	FALSE	TRUE	FALSE	FALSE	TRUE	TRUE
HDWHYVILDEGHK	chr14:32279886-32279924	XP_036014561.1	-	ENSMUST00000066807.8	ENSMUSG00000054051.8	Ercc6	+	chr14:32279886-32279924	chr14:32279796-32279966	9	1	exonic peptide	8423	protein_coding	protein_coding	1217	chr14:32248243-32299056	annotated	CDS	-	-	137.13	9.1	-0.71	69.64	FALSE	TRUE	TRUE	FALSE	TRUE	FALSE	FALSE	TRUE	TRUE
HSDSPTVDHTSRPPVEASTSEK	chr14:32292001-32292066	XP_036014561.1	-	ENSMUST00000066807.8	ENSMUSG00000054051.8	Ercc6	+	chr14:32292001-32292066	chr14:32291696-32292388	18	1	exonic peptide	8423	protein_coding	protein_coding	1217	chr14:32248243-32299056	annotated	CDS	-	-	137.13	9.1	-0.71	69.64	FALSE	TRUE	TRUE	FALSE	TRUE	FALSE	FALSE	TRUE	TRUE
IILSGSPMQNNLR	chr14:32280403-32280441	XP_036014561.1	-	ENSMUST00000066807.8	ENSMUSG00000054051.8	Ercc6	+	chr14:32280403-32280441	chr14:32280385-32280561	10	1	exonic peptide	8423	protein_coding	protein_coding	1217	chr14:32248243-32299056	annotated	CDS	-	-	137.13	9.1	-0.71	69.64	FALSE	TRUE	TRUE	FALSE	TRUE	FALSE	FALSE	TRUE	TRUE
KPPVSDTPANAATLIGEKPK	chr14:32291779-32291838	XP_036014561.1	-	ENSMUST00000066807.8	ENSMUSG00000054051.8	Ercc6	+	chr14:32291779-32291838	chr14:32291696-32292388	18	1	exonic peptide	8423	protein_coding	protein_coding	1217	chr14:32248243-32299056	annotated	CDS	-	-	137.13	9.1	-0.71	69.64	FALSE	TRUE	TRUE	FALSE	TRUE	FALSE	FALSE	TRUE	TRUE
LLTAGTIEEK	chr14:32289998-32290027	XP_036014561.1	-	ENSMUST00000066807.8	ENSMUSG00000054051.8	Ercc6	+	chr14:32289998-32290027	chr14:32289944-32290038	16	1	exonic peptide	8423	protein_coding	protein_coding	1217	chr14:32248243-32299056	annotated	CDS	-	-	137.13	9.1	-0.71	69.64	FALSE	TRUE	TRUE	FALSE	TRUE	FALSE	FALSE	TRUE	TRUE
LMQDDISR	chr14:32279862-32279885	XP_036014561.1	-	ENSMUST00000066807.8	ENSMUSG00000054051.8	Ercc6	+	chr14:32279862-32279885	chr14:32279796-32279966	9	1	exonic peptide	8423	protein_coding	protein_coding	1217	chr14:32248243-32299056	annotated	CDS	-	-	137.13	9.1	-0.71	69.64	FALSE	TRUE	TRUE	FALSE	TRUE	FALSE	FALSE	TRUE	TRUE
MDGTTTIASR	chr14:32288795-32288824	XP_036014561.1	-	ENSMUST00000066807.8	ENSMUSG00000054051.8	Ercc6	+	chr14:32288795-32288824	chr14:32288741-32288851	14	1	exonic peptide	8423	protein_coding	protein_coding	1217	chr14:32248243-32299056	annotated	CDS	-	-	137.13	9.1	-0.71	69.64	FALSE	TRUE	TRUE	FALSE	TRUE	FALSE	FALSE	TRUE	TRUE
MIVVESLLK	chr14:32288338-32288364	XP_036014561.1	-	ENSMUST00000066807.8	ENSMUSG00000054051.8	Ercc6	+	chr14:32288338-32288364	chr14:32288200-32288415	13	1	exonic peptide	8423	protein_coding	protein_coding	1217	chr14:32248243-32299056	annotated	CDS	-	-	137.13	9.1	-0.71	69.64	FALSE	TRUE	TRUE	FALSE	TRUE	FALSE	FALSE	TRUE	TRUE
NHMILPER	chr14:32298763-32298786	XP_036014561.1	-	ENSMUST00000066807.8	ENSMUSG00000054051.8	Ercc6	+	chr14:32298763-32298786	chr14:32298643-32302947	21	1	exonic peptide	8423	protein_coding	protein_coding	1217	chr14:32248243-32299056	annotated	CDS	-	-	137.13	9.1	-0.71	69.64	FALSE	TRUE	TRUE	FALSE	TRUE	FALSE	FALSE	TRUE	TRUE
RQDDGDEDYYK	chr14:32248792-32248824	XP_036014561.1	-	ENSMUST00000066807.8	ENSMUSG00000054051.8	Ercc6	+	chr14:32248792-32248824	chr14:32248106-32248835	5	1	exonic peptide	8423	protein_coding	protein_coding	1217	chr14:32248243-32299056	annotated	CDS	-	-	137.13	9.1	-0.71	69.64	FALSE	TRUE	TRUE	FALSE	TRUE	FALSE	FALSE	TRUE	TRUE
SSDDYVLEK	chr14:32292346-32292372	XP_036014561.1	-	ENSMUST00000066807.8	ENSMUSG00000054051.8	Ercc6	+	chr14:32292346-32292372	chr14:32291696-32292388	18	1	exonic peptide	8423	protein_coding	protein_coding	1217	chr14:32248243-32299056	annotated	CDS	-	-	137.13	9.1	-0.71	69.64	FALSE	TRUE	TRUE	FALSE	TRUE	FALSE	FALSE	TRUE	TRUE
SVGVHSVVR	chr14:32292385-32296785	XP_036014561.1	-	ENSMUST00000066807.8	ENSMUSG00000054051.8	Ercc6	+	chr14:32292385-32292388,chr14:32296763-32296785	chr14:32291696-32292388,chr14:32296763-32296967	18,19	2	exon-spanning peptide	8423	protein_coding	protein_coding	1217	chr14:32248243-32299056	annotated	CDS	-	-	137.13	9.1	-0.71	69.64	FALSE	TRUE	TRUE	FALSE	TRUE	FALSE	FALSE	TRUE	TRUE
TSTVLGTDPK	chr14:32291743-32291772	XP_036014561.1	-	ENSMUST00000066807.8	ENSMUSG00000054051.8	Ercc6	+	chr14:32291743-32291772	chr14:32291696-32292388	18	1	exonic peptide	8423	protein_coding	protein_coding	1217	chr14:32248243-32299056	annotated	CDS	-	-	137.13	9.1	-0.71	69.64	FALSE	TRUE	TRUE	FALSE	TRUE	FALSE	FALSE	TRUE	TRUE
VAVLHETGSYTHK	chr14:32274626-32274664	XP_036014561.1	-	ENSMUST00000066807.8	ENSMUSG00000054051.8	Ercc6	+	chr14:32274626-32274664	chr14:32274532-32274667	8	1	exonic peptide	8423	protein_coding	protein_coding	1217	chr14:32248243-32299056	annotated	CDS	-	-	137.13	9.1	-0.71	69.64	FALSE	TRUE	TRUE	FALSE	TRUE	FALSE	FALSE	TRUE	TRUE
VGGLGVNLTGANR	chr14:32289501-32289539	XP_036014561.1	-	ENSMUST00000066807.8	ENSMUSG00000054051.8	Ercc6	+	chr14:32289501-32289539	chr14:32289465-32289584	15	1	exonic peptide	8423	protein_coding	protein_coding	1217	chr14:32248243-32299056	annotated	CDS	-	-	137.13	9.1	-0.71	69.64	FALSE	TRUE	TRUE	FALSE	TRUE	FALSE	FALSE	TRUE	TRUE
YLAEQAQLSFER	chr14:32248273-32248308	XP_036014561.1	-	ENSMUST00000066807.8	ENSMUSG00000054051.8	Ercc6	+	chr14:32248273-32248308	chr14:32248106-32248835	5	1	exonic peptide	8423	protein_coding	protein_coding	1217	chr14:32248243-32299056	annotated	CDS	-	-	137.13	9.1	-0.71	69.64	FALSE	TRUE	TRUE	FALSE	TRUE	FALSE	FALSE	TRUE	TRUE
AFTTISSSHSDPEETADTSTASPK	chr14:27212013-27212084	XP_036014563.1	-	ENSMUST00000223689.2	ENSMUSG00000046753.11	Ccdc66	-	chr14:27212013-27212084	chr14:27211991-27212101	13	1	exonic peptide	4262	protein_coding	protein_coding	901	chr14:27204476-27222639	annotated	CDS	-	-	103.6	7.78	-1.12	65.73	FALSE	TRUE	TRUE	FALSE	FALSE	FALSE	FALSE	TRUE	TRUE
ARPVLEMAVSHGPK	chr14:27215234-27215275	XP_036014563.1	-	ENSMUST00000223689.2	ENSMUSG00000046753.11	Ccdc66	-	chr14:27215234-27215275	chr14:27215229-27215479	9	1	exonic peptide	4262	protein_coding	protein_coding	901	chr14:27204476-27222639	annotated	CDS	-	-	103.6	7.78	-1.12	65.73	FALSE	TRUE	TRUE	FALSE	FALSE	FALSE	FALSE	TRUE	TRUE
ASQDSLHLINIPSQPKDVND	chr14:27220791-27222201	XP_036014563.1	-	ENSMUST00000223689.2	ENSMUSG00000046753.11	Ccdc66	-	chr14:27222198-27222201,chr14:27220791-27220846	chr14:27222198-27222639,chr14:27220681-27220846	4,5	2	exon-spanning peptide	4262	protein_coding	protein_coding	901	chr14:27204476-27222639	annotated	CDS	-	-	103.6	7.78	-1.12	65.73	FALSE	TRUE	TRUE	FALSE	TRUE	FALSE	FALSE	TRUE	TRUE
DVNDTGFLQNTEAASPVTSEHEHVHR	chr14:27220725-27220802	XP_036014563.1	-	ENSMUST00000223689.2	ENSMUSG00000046753.11	Ccdc66	-	chr14:27220725-27220802	chr14:27220681-27220846	5	1	exonic peptide	4262	protein_coding	protein_coding	901	chr14:27204476-27222639	annotated	CDS	-	-	103.6	7.78	-1.12	65.73	FALSE	TRUE	TRUE	FALSE	FALSE	FALSE	FALSE	TRUE	TRUE
EISPTTSNIR	chr14:27222388-27222417	XP_036014563.1	-	ENSMUST00000223689.2	ENSMUSG00000046753.11	Ccdc66	-	chr14:27222388-27222417	chr14:27222198-27222639	4	1	exonic peptide	4262	protein_coding	protein_coding	901	chr14:27204476-27222639	annotated	CDS	-	-	103.6	7.78	-1.12	65.73	FALSE	TRUE	TRUE	FALSE	TRUE	FALSE	FALSE	TRUE	TRUE
EQELFDSDHIRDPLLNPK	chr14:27205825-27205878	XP_036014563.1	-	ENSMUST00000223689.2	ENSMUSG00000046753.11	Ccdc66	-	chr14:27205825-27205878	chr14:27205765-27205889	17	1	exonic peptide	4262	protein_coding	protein_coding	901	chr14:27204476-27222639	annotated	CDS	-	-	103.6	7.78	-1.12	65.73	FALSE	TRUE	TRUE	FALSE	FALSE	FALSE	FALSE	TRUE	TRUE
ETLTLGDGHTK	chr14:27206152-27206184	XP_036014563.1	-	ENSMUST00000223689.2	ENSMUSG00000046753.11	Ccdc66	-	chr14:27206152-27206184	chr14:27206022-27206275	16	1	exonic peptide	4262	protein_coding	protein_coding	901	chr14:27204476-27222639	annotated	CDS	-	-	103.6	7.78	-1.12	65.73	FALSE	TRUE	TRUE	FALSE	FALSE	FALSE	FALSE	TRUE	TRUE
FQTSPAVK	chr14:27206251-27206274	XP_036014563.1	-	ENSMUST00000223689.2	ENSMUSG00000046753.11	Ccdc66	-	chr14:27206251-27206274	chr14:27206022-27206275	16	1	exonic peptide	4262	protein_coding	protein_coding	901	chr14:27204476-27222639	annotated	CDS	-	-	103.6	7.78	-1.12	65.73	FALSE	TRUE	TRUE	FALSE	FALSE	FALSE	FALSE	TRUE	TRUE
FSGQTDIRKE	chr14:27208777-27208806	XP_036014563.1	-	ENSMUST00000223689.2	ENSMUSG00000046753.11	Ccdc66	-	chr14:27208777-27208806	chr14:27208420-27208907	14	1	exonic peptide	4262	protein_coding	protein_coding	901	chr14:27204476-27222639	annotated	CDS	-	-	103.6	7.78	-1.12	65.73	FALSE	TRUE	TRUE	FALSE	FALSE	FALSE	FALSE	TRUE	TRUE
IMTLKTNE	chr14:27212738-27212761	XP_036014563.1	-	ENSMUST00000223689.2	ENSMUSG00000046753.11	Ccdc66	-	chr14:27212738-27212761	chr14:27212620-27212764	12	1	exonic peptide	4262	protein_coding	protein_coding	901	chr14:27204476-27222639	annotated	CDS	-	-	103.6	7.78	-1.12	65.73	FALSE	TRUE	TRUE	FALSE	FALSE	FALSE	FALSE	TRUE	TRUE
ISTLDTSQAKPENSR	chr14:27222481-27222525	XP_036014563.1	-	ENSMUST00000223689.2	ENSMUSG00000046753.11	Ccdc66	-	chr14:27222481-27222525	chr14:27222198-27222639	4	1	exonic peptide	4262	protein_coding	protein_coding	901	chr14:27204476-27222639	annotated	CDS	-	-	103.6	7.78	-1.12	65.73	FALSE	TRUE	TRUE	FALSE	TRUE	FALSE	FALSE	TRUE	TRUE
KKEEQELELR	chr14:27213814-27213843	XP_036014563.1	-	ENSMUST00000223689.2	ENSMUSG00000046753.11	Ccdc66	-	chr14:27213814-27213843	chr14:27213745-27213906	11	1	exonic peptide	4262	protein_coding	protein_coding	901	chr14:27204476-27222639	annotated	CDS	-	-	103.6	7.78	-1.12	65.73	FALSE	TRUE	TRUE	FALSE	FALSE	FALSE	FALSE	TRUE	TRUE
LFHTMQRAQE	chr14:27212708-27212737	XP_036014563.1	-	ENSMUST00000223689.2	ENSMUSG00000046753.11	Ccdc66	-	chr14:27212708-27212737	chr14:27212620-27212764	12	1	exonic peptide	4262	protein_coding	protein_coding	901	chr14:27204476-27222639	annotated	CDS	-	-	103.6	7.78	-1.12	65.73	FALSE	TRUE	TRUE	FALSE	FALSE	FALSE	FALSE	TRUE	TRUE
LSDEMSEPSHFIPYVR	chr14:27206104-27206151	XP_036014563.1	-	ENSMUST00000223689.2	ENSMUSG00000046753.11	Ccdc66	-	chr14:27206104-27206151	chr14:27206022-27206275	16	1	exonic peptide	4262	protein_coding	protein_coding	901	chr14:27204476-27222639	annotated	CDS	-	-	103.6	7.78	-1.12	65.73	FALSE	TRUE	TRUE	FALSE	FALSE	FALSE	FALSE	TRUE	TRUE
LSMNKGTNLDKE	chr14:27208732-27208767	XP_036014563.1	-	ENSMUST00000223689.2	ENSMUSG00000046753.11	Ccdc66	-	chr14:27208732-27208767	chr14:27208420-27208907	14	1	exonic peptide	4262	protein_coding	protein_coding	901	chr14:27204476-27222639	annotated	CDS	-	-	103.6	7.78	-1.12	65.73	FALSE	TRUE	TRUE	FALSE	FALSE	FALSE	FALSE	TRUE	TRUE
MSEPSHFIPYVRTNE	chr14:27206095-27206139	XP_036014563.1	-	ENSMUST00000223689.2	ENSMUSG00000046753.11	Ccdc66	-	chr14:27206095-27206139	chr14:27206022-27206275	16	1	exonic peptide	4262	protein_coding	protein_coding	901	chr14:27204476-27222639	annotated	CDS	-	-	103.6	7.78	-1.12	65.73	FALSE	TRUE	TRUE	FALSE	FALSE	FALSE	FALSE	TRUE	TRUE
NNPENLSQNR	chr14:27208489-27208518	XP_036014563.1	-	ENSMUST00000223689.2	ENSMUSG00000046753.11	Ccdc66	-	chr14:27208489-27208518	chr14:27208420-27208907	14	1	exonic peptide	4262	protein_coding	protein_coding	901	chr14:27204476-27222639	annotated	CDS	-	-	103.6	7.78	-1.12	65.73	FALSE	TRUE	TRUE	FALSE	FALSE	FALSE	FALSE	TRUE	TRUE
NSRLTFSPSTDKQYSE	chr14:27222442-27222489	XP_036014563.1	-	ENSMUST00000223689.2	ENSMUSG00000046753.11	Ccdc66	-	chr14:27222442-27222489	chr14:27222198-27222639	4	1	exonic peptide	4262	protein_coding	protein_coding	901	chr14:27204476-27222639	annotated	CDS	-	-	103.6	7.78	-1.12	65.73	FALSE	TRUE	TRUE	FALSE	TRUE	FALSE	FALSE	TRUE	TRUE
PADIFSTLGER	chr14:27220453-27220485	XP_036014563.1	-	ENSMUST00000223689.2	ENSMUSG00000046753.11	Ccdc66	-	chr14:27220453-27220485	chr14:27220398-27220501	6	1	exonic peptide	4262	protein_coding	protein_coding	901	chr14:27204476-27222639	annotated	CDS	-	-	103.6	7.78	-1.12	65.73	FALSE	TRUE	TRUE	FALSE	FALSE	FALSE	FALSE	TRUE	TRUE
QMELLHLVER	chr14:27208519-27208548	XP_036014563.1	-	ENSMUST00000223689.2	ENSMUSG00000046753.11	Ccdc66	-	chr14:27208519-27208548	chr14:27208420-27208907	14	1	exonic peptide	4262	protein_coding	protein_coding	901	chr14:27204476-27222639	annotated	CDS	-	-	103.6	7.78	-1.12	65.73	FALSE	TRUE	TRUE	FALSE	FALSE	FALSE	FALSE	TRUE	TRUE
QREEIMTLK	chr14:27212747-27213753	XP_036014563.1	-	ENSMUST00000223689.2	ENSMUSG00000046753.11	Ccdc66	-	chr14:27213745-27213753,chr14:27212747-27212764	chr14:27213745-27213906,chr14:27212620-27212764	11,12	2	exon-spanning peptide	4262	protein_coding	protein_coding	901	chr14:27204476-27222639	annotated	CDS	-	-	103.6	7.78	-1.12	65.73	FALSE	TRUE	TRUE	FALSE	FALSE	FALSE	FALSE	TRUE	TRUE
SLHLINIPSQPKDVNDTGFLQNTE	chr14:27220767-27220838	XP_036014563.1	-	ENSMUST00000223689.2	ENSMUSG00000046753.11	Ccdc66	-	chr14:27220767-27220838	chr14:27220681-27220846	5	1	exonic peptide	4262	protein_coding	protein_coding	901	chr14:27204476-27222639	annotated	CDS	-	-	103.6	7.78	-1.12	65.73	FALSE	TRUE	TRUE	FALSE	FALSE	FALSE	FALSE	TRUE	TRUE
SMTALLDPAQIEER	chr14:27215009-27215050	XP_036014563.1	-	ENSMUST00000223689.2	ENSMUSG00000046753.11	Ccdc66	-	chr14:27215009-27215050	chr14:27214976-27215060	10	1	exonic peptide	4262	protein_coding	protein_coding	901	chr14:27204476-27222639	annotated	CDS	-	-	103.6	7.78	-1.12	65.73	FALSE	TRUE	TRUE	FALSE	FALSE	FALSE	FALSE	TRUE	TRUE
TLTLGDGHTKLSDE	chr14:27206140-27206181	XP_036014563.1	-	ENSMUST00000223689.2	ENSMUSG00000046753.11	Ccdc66	-	chr14:27206140-27206181	chr14:27206022-27206275	16	1	exonic peptide	4262	protein_coding	protein_coding	901	chr14:27204476-27222639	annotated	CDS	-	-	103.6	7.78	-1.12	65.73	FALSE	TRUE	TRUE	FALSE	FALSE	FALSE	FALSE	TRUE	TRUE
TNEIYYLDPDAPLSR	chr14:27206059-27206103	XP_036014563.1	-	ENSMUST00000223689.2	ENSMUSG00000046753.11	Ccdc66	-	chr14:27206059-27206103	chr14:27206022-27206275	16	1	exonic peptide	4262	protein_coding	protein_coding	901	chr14:27204476-27222639	annotated	CDS	-	-	103.6	7.78	-1.12	65.73	FALSE	TRUE	TRUE	FALSE	FALSE	FALSE	FALSE	TRUE	TRUE
TNELFHTMQR	chr14:27212717-27212746	XP_036014563.1	-	ENSMUST00000223689.2	ENSMUSG00000046753.11	Ccdc66	-	chr14:27212717-27212746	chr14:27212620-27212764	12	1	exonic peptide	4262	protein_coding	protein_coding	901	chr14:27204476-27222639	annotated	CDS	-	-	103.6	7.78	-1.12	65.73	FALSE	TRUE	TRUE	FALSE	FALSE	FALSE	FALSE	TRUE	TRUE
TQQTQSNVLHLPLK	chr14:27206203-27206244	XP_036014563.1	-	ENSMUST00000223689.2	ENSMUSG00000046753.11	Ccdc66	-	chr14:27206203-27206244	chr14:27206022-27206275	16	1	exonic peptide	4262	protein_coding	protein_coding	901	chr14:27204476-27222639	annotated	CDS	-	-	103.6	7.78	-1.12	65.73	FALSE	TRUE	TRUE	FALSE	FALSE	FALSE	FALSE	TRUE	TRUE
WAVHFDSLK	chr14:27215435-27215461	XP_036014563.1	-	ENSMUST00000223689.2	ENSMUSG00000046753.11	Ccdc66	-	chr14:27215435-27215461	chr14:27215229-27215479	9	1	exonic peptide	4262	protein_coding	protein_coding	901	chr14:27204476-27222639	annotated	CDS	-	-	103.6	7.78	-1.12	65.73	FALSE	TRUE	TRUE	FALSE	FALSE	FALSE	FALSE	TRUE	TRUE
AGTFEVLMVR	chr14:4257903-4261581	XP_036014581.1	-	ENSMUST00000090543.6	ENSMUSG00000021775.12	Nr1d2	+	chr14:4257903-4257917,chr14:4261567-4261581	chr14:4257732-4257917,chr14:4261567-4261777	6,7	2	exon-spanning peptide	4663	protein_coding	protein_coding	428	chr14:4252974-4263008	annotated	CDS	-	-	48.92	8.28	-0.6	69.25	FALSE	TRUE	FALSE	FALSE	FALSE	FALSE	FALSE	TRUE	TRUE
DLSQHDQVNLLK	chr14:4257867-4257902	XP_036014581.1	-	ENSMUST00000090543.6	ENSMUSG00000021775.12	Nr1d2	+	chr14:4257867-4257902	chr14:4257732-4257917	6	1	exonic peptide	4663	protein_coding	protein_coding	428	chr14:4252974-4263008	annotated	CDS	-	-	48.92	8.28	-0.6	69.25	FALSE	TRUE	TRUE	FALSE	TRUE	FALSE	FALSE	TRUE	TRUE
DTFLYNQEHR	chr14:4254463-4254492	XP_036014581.1	-	ENSMUST00000090543.6	ENSMUSG00000021775.12	Nr1d2	+	chr14:4254463-4254492	chr14:4254203-4254822	5	1	exonic peptide	4663	protein_coding	protein_coding	428	chr14:4252974-4263008	annotated	CDS	-	-	48.92	8.28	-0.6	69.25	FALSE	TRUE	TRUE	FALSE	TRUE	FALSE	FALSE	TRUE	TRUE
EVVEFAK	chr14:4257828-4257848	XP_036014581.1	-	ENSMUST00000090543.6	ENSMUSG00000021775.12	Nr1d2	+	chr14:4257828-4257848	chr14:4257732-4257917	6	1	exonic peptide	4663	protein_coding	protein_coding	428	chr14:4252974-4263008	annotated	CDS	-	-	48.92	8.28	-0.6	69.25	FALSE	TRUE	FALSE	FALSE	FALSE	FALSE	FALSE	TRUE	TRUE
LLAFKVHP	chr14:4262985-4263007	XP_036014581.1	-	ENSMUST00000090543.6	ENSMUSG00000021775.12	Nr1d2	+	chr14:4262985-4263007	chr14:4262815-4265642	8	1	exonic peptide	4663	protein_coding	protein_coding	428	chr14:4252974-4263008	annotated	CDS	-	-	48.92	8.28	-0.6	69.25	FALSE	TRUE	TRUE	FALSE	TRUE	FALSE	FALSE	TRUE	TRUE
NHPNEASIFTK	chr14:4262898-4262930	XP_036014581.1	-	ENSMUST00000090543.6	ENSMUSG00000021775.12	Nr1d2	+	chr14:4262898-4262930	chr14:4262815-4265642	8	1	exonic peptide	4663	protein_coding	protein_coding	428	chr14:4252974-4263008	annotated	CDS	-	-	48.92	8.28	-0.6	69.25	FALSE	TRUE	TRUE	FALSE	TRUE	FALSE	FALSE	TRUE	TRUE
NMEQYNLNQDHR	chr14:4254544-4254579	XP_036014581.1	-	ENSMUST00000090543.6	ENSMUSG00000021775.12	Nr1d2	+	chr14:4254544-4254579	chr14:4254203-4254822	5	1	exonic peptide	4663	protein_coding	protein_coding	428	chr14:4252974-4263008	annotated	CDS	-	-	48.92	8.28	-0.6	69.25	FALSE	TRUE	TRUE	FALSE	TRUE	FALSE	FALSE	TRUE	TRUE
NTPSDFAK	chr14:4254403-4254426	XP_036014581.1	-	ENSMUST00000090543.6	ENSMUSG00000021775.12	Nr1d2	+	chr14:4254403-4254426	chr14:4254203-4254822	5	1	exonic peptide	4663	protein_coding	protein_coding	428	chr14:4252974-4263008	annotated	CDS	-	-	48.92	8.28	-0.6	69.25	FALSE	TRUE	TRUE	FALSE	TRUE	FALSE	FALSE	TRUE	TRUE
SLNNMHSEELLAFK	chr14:4262958-4262999	XP_036014581.1	-	ENSMUST00000090543.6	ENSMUSG00000021775.12	Nr1d2	+	chr14:4262958-4262999	chr14:4262815-4265642	8	1	exonic peptide	4663	protein_coding	protein_coding	428	chr14:4252974-4263008	annotated	CDS	-	-	48.92	8.28	-0.6	69.25	FALSE	TRUE	TRUE	FALSE	TRUE	FALSE	FALSE	TRUE	TRUE
SPYVDPQK	chr14:4257750-4257773	XP_036014581.1	-	ENSMUST00000090543.6	ENSMUSG00000021775.12	Nr1d2	+	chr14:4257750-4257773	chr14:4257732-4257917	6	1	exonic peptide	4663	protein_coding	protein_coding	428	chr14:4252974-4263008	annotated	CDS	-	-	48.92	8.28	-0.6	69.25	FALSE	TRUE	TRUE	FALSE	TRUE	FALSE	FALSE	TRUE	TRUE
TFLYNQEHRE	chr14:4254466-4254495	XP_036014581.1	-	ENSMUST00000090543.6	ENSMUSG00000021775.12	Nr1d2	+	chr14:4254466-4254495	chr14:4254203-4254822	5	1	exonic peptide	4663	protein_coding	protein_coding	428	chr14:4252974-4263008	annotated	CDS	-	-	48.92	8.28	-0.6	69.25	FALSE	TRUE	TRUE	FALSE	TRUE	FALSE	FALSE	TRUE	TRUE
TMMNTQFSGHLQNDTLAEQHDQSALPAQEQLRPK	chr14:4254274-4254375	XP_036014581.1	-	ENSMUST00000090543.6	ENSMUSG00000021775.12	Nr1d2	+	chr14:4254274-4254375	chr14:4254203-4254822	5	1	exonic peptide	4663	protein_coding	protein_coding	428	chr14:4252974-4263008	annotated	CDS	-	-	48.92	8.28	-0.6	69.25	FALSE	TRUE	TRUE	FALSE	TRUE	FALSE	FALSE	TRUE	TRUE
AGEEDRGQLEDDAVYEDQSQK	chr14:102156762-102156824	XP_036014625.1	-	ENSMUST00000100337.10	ENSMUSG00000033060.18	Lmo7	+	chr14:102156762-102156824	chr14:102156645-102157087	24	1	exonic peptide	6092	protein_coding	protein_coding	1466	chr14:102121636-102171351	annotated	CDS	-	-	166.46	6.58	-0.99	58.65	FALSE	TRUE	TRUE	FALSE	FALSE	FALSE	FALSE	TRUE	TRUE
AHPAEMPK	chr14:102137646-102137669	XP_036014625.1	-	ENSMUST00000100337.10	ENSMUSG00000033060.18	Lmo7	+	chr14:102137646-102137669	chr14:102137507-102138080	14	1	exonic peptide	6092	protein_coding	protein_coding	1466	chr14:102121636-102171351	annotated	CDS	-	-	166.46	6.58	-0.99	58.65	FALSE	TRUE	TRUE	FALSE	FALSE	FALSE	FALSE	TRUE	TRUE
AHPAEMPKEDSTTFANR	chr14:102137646-102137696	XP_036014625.1	-	ENSMUST00000100337.10	ENSMUSG00000033060.18	Lmo7	+	chr14:102137646-102137696	chr14:102137507-102138080	14	1	exonic peptide	6092	protein_coding	protein_coding	1466	chr14:102121636-102171351	annotated	CDS	-	-	166.46	6.58	-0.99	58.65	FALSE	TRUE	TRUE	FALSE	FALSE	FALSE	FALSE	TRUE	TRUE
AQKLQAERERE	chr14:102157026-102157058	XP_036014625.1	-	ENSMUST00000100337.10	ENSMUSG00000033060.18	Lmo7	+	chr14:102157026-102157058	chr14:102156645-102157087	24	1	exonic peptide	6092	protein_coding	protein_coding	1466	chr14:102121636-102171351	annotated	CDS	-	-	166.46	6.58	-0.99	58.65	FALSE	TRUE	TRUE	FALSE	FALSE	FALSE	FALSE	TRUE	TRUE
ASESISLK	chr14:102151773-102153146	XP_036014625.1	-	ENSMUST00000100337.10	ENSMUSG00000033060.18	Lmo7	+	chr14:102151773-102151773,chr14:102153124-102153146	chr14:102151713-102151773,chr14:102153124-102153180	19,20	2	exon-spanning peptide	6092	protein_coding	protein_coding	1466	chr14:102121636-102171351	annotated	CDS	-	-	166.46	6.58	-0.99	58.65	FALSE	TRUE	TRUE	FALSE	FALSE	FALSE	FALSE	TRUE	TRUE
ATFSSMSGLDSVSDSGEGR	chr14:102139716-102139772	XP_036014625.1	-	ENSMUST00000100337.10	ENSMUSG00000033060.18	Lmo7	+	chr14:102139716-102139772	chr14:102139500-102139805	15	1	exonic peptide	6092	protein_coding	protein_coding	1466	chr14:102121636-102171351	annotated	CDS	-	-	166.46	6.58	-0.99	58.65	FALSE	TRUE	TRUE	FALSE	FALSE	FALSE	FALSE	TRUE	TRUE
ATGPKPDSSHFISGSASEK	chr14:102139569-102139625	XP_036014625.1	-	ENSMUST00000100337.10	ENSMUSG00000033060.18	Lmo7	+	chr14:102139569-102139625	chr14:102139500-102139805	15	1	exonic peptide	6092	protein_coding	protein_coding	1466	chr14:102121636-102171351	annotated	CDS	-	-	166.46	6.58	-0.99	58.65	FALSE	TRUE	TRUE	FALSE	FALSE	FALSE	FALSE	TRUE	TRUE
AWAEAQAR	chr14:102156930-102156953	XP_036014625.1	-	ENSMUST00000100337.10	ENSMUSG00000033060.18	Lmo7	+	chr14:102156930-102156953	chr14:102156645-102157087	24	1	exonic peptide	6092	protein_coding	protein_coding	1466	chr14:102121636-102171351	annotated	CDS	-	-	166.46	6.58	-0.99	58.65	FALSE	TRUE	TRUE	FALSE	FALSE	FALSE	FALSE	TRUE	TRUE
DDTSGMLPTDRSKSRSTTELN	chr14:102157959-102159563	XP_036014625.1	-	ENSMUST00000100337.10	ENSMUSG00000033060.18	Lmo7	+	chr14:102157959-102157990,chr14:102159533-102159563	chr14:102157925-102157990,chr14:102159533-102159585	25,26	2	exon-spanning peptide	6092	protein_coding	protein_coding	1466	chr14:102121636-102171351	annotated	CDS	-	-	166.46	6.58	-0.99	58.65	FALSE	TRUE	TRUE	FALSE	FALSE	FALSE	FALSE	TRUE	TRUE
DLPKREDDTSGMLPT	chr14:102157941-102157985	XP_036014625.1	-	ENSMUST00000100337.10	ENSMUSG00000033060.18	Lmo7	+	chr14:102157941-102157985	chr14:102157925-102157990	25	1	exonic peptide	6092	protein_coding	protein_coding	1466	chr14:102121636-102171351	annotated	CDS	-	-	166.46	6.58	-0.99	58.65	FALSE	TRUE	TRUE	FALSE	FALSE	FALSE	FALSE	TRUE	TRUE
DLQKKKEEREEIEKQALEKS	chr14:102136035-102136094	XP_036014625.1	-	ENSMUST00000100337.10	ENSMUSG00000033060.18	Lmo7	+	chr14:102136035-102136094	chr14:102135993-102136135	13	1	exonic peptide	6092	protein_coding	protein_coding	1466	chr14:102121636-102171351	annotated	CDS	-	-	166.46	6.58	-0.99	58.65	FALSE	TRUE	TRUE	FALSE	FALSE	FALSE	FALSE	TRUE	TRUE
DQAPSEAELER	chr14:102163594-102163626	XP_036014625.1	-	ENSMUST00000100337.10	ENSMUSG00000033060.18	Lmo7	+	chr14:102163594-102163626	chr14:102163532-102163745	27	1	exonic peptide	6092	protein_coding	protein_coding	1466	chr14:102121636-102171351	annotated	CDS	-	-	166.46	6.58	-0.99	58.65	FALSE	TRUE	TRUE	FALSE	FALSE	FALSE	FALSE	TRUE	TRUE
DSEGTRAGEEDRGQLE	chr14:102156744-102156791	XP_036014625.1	-	ENSMUST00000100337.10	ENSMUSG00000033060.18	Lmo7	+	chr14:102156744-102156791	chr14:102156645-102157087	24	1	exonic peptide	6092	protein_coding	protein_coding	1466	chr14:102121636-102171351	annotated	CDS	-	-	166.46	6.58	-0.99	58.65	FALSE	TRUE	TRUE	FALSE	FALSE	FALSE	FALSE	TRUE	TRUE
DSTTFANRE	chr14:102137673-102137699	XP_036014625.1	-	ENSMUST00000100337.10	ENSMUSG00000033060.18	Lmo7	+	chr14:102137673-102137699	chr14:102137507-102138080	14	1	exonic peptide	6092	protein_coding	protein_coding	1466	chr14:102121636-102171351	annotated	CDS	-	-	166.46	6.58	-0.99	58.65	FALSE	TRUE	TRUE	FALSE	FALSE	FALSE	FALSE	TRUE	TRUE
DTSGMLPTDRSKSRSTTELN	chr14:102157962-102159563	XP_036014625.1	-	ENSMUST00000100337.10	ENSMUSG00000033060.18	Lmo7	+	chr14:102157962-102157990,chr14:102159533-102159563	chr14:102157925-102157990,chr14:102159533-102159585	25,26	2	exon-spanning peptide	6092	protein_coding	protein_coding	1466	chr14:102121636-102171351	annotated	CDS	-	-	166.46	6.58	-0.99	58.65	FALSE	TRUE	TRUE	FALSE	FALSE	FALSE	FALSE	TRUE	TRUE
DVEVVKREQL	chr14:102139527-102139556	XP_036014625.1	-	ENSMUST00000100337.10	ENSMUSG00000033060.18	Lmo7	+	chr14:102139527-102139556	chr14:102139500-102139805	15	1	exonic peptide	6092	protein_coding	protein_coding	1466	chr14:102121636-102171351	annotated	CDS	-	-	166.46	6.58	-0.99	58.65	FALSE	TRUE	TRUE	FALSE	FALSE	FALSE	FALSE	TRUE	TRUE
DVQNLRQVRYEE	chr14:102133934-102133969	XP_036014625.1	-	ENSMUST00000100337.10	ENSMUSG00000033060.18	Lmo7	+	chr14:102133934-102133969	chr14:102133903-102134020	12	1	exonic peptide	6092	protein_coding	protein_coding	1466	chr14:102121636-102171351	annotated	CDS	-	-	166.46	6.58	-0.99	58.65	FALSE	TRUE	TRUE	FALSE	FALSE	FALSE	FALSE	TRUE	TRUE
EAQAWAEAEAK	chr14:102156897-102156929	XP_036014625.1	-	ENSMUST00000100337.10	ENSMUSG00000033060.18	Lmo7	+	chr14:102156897-102156929	chr14:102156645-102157087	24	1	exonic peptide	6092	protein_coding	protein_coding	1466	chr14:102121636-102171351	annotated	CDS	-	-	166.46	6.58	-0.99	58.65	FALSE	TRUE	TRUE	FALSE	FALSE	FALSE	FALSE	TRUE	TRUE
EDDTSGMLPTDR	chr14:102157956-102159533	XP_036014625.1	-	ENSMUST00000100337.10	ENSMUSG00000033060.18	Lmo7	+	chr14:102157956-102157990,chr14:102159533-102159533	chr14:102157925-102157990,chr14:102159533-102159585	25,26	2	exon-spanning peptide	6092	protein_coding	protein_coding	1466	chr14:102121636-102171351	annotated	CDS	-	-	166.46	6.58	-0.99	58.65	FALSE	TRUE	TRUE	FALSE	FALSE	FALSE	FALSE	TRUE	TRUE
EDSTTFANR	chr14:102137670-102137696	XP_036014625.1	-	ENSMUST00000100337.10	ENSMUSG00000033060.18	Lmo7	+	chr14:102137670-102137696	chr14:102137507-102138080	14	1	exonic peptide	6092	protein_coding	protein_coding	1466	chr14:102121636-102171351	annotated	CDS	-	-	166.46	6.58	-0.99	58.65	FALSE	TRUE	TRUE	FALSE	FALSE	FALSE	FALSE	TRUE	TRUE
EDSTTFANREDSVVAETQLASHSPEEQR	chr14:102137670-102137753	XP_036014625.1	-	ENSMUST00000100337.10	ENSMUSG00000033060.18	Lmo7	+	chr14:102137670-102137753	chr14:102137507-102138080	14	1	exonic peptide	6092	protein_coding	protein_coding	1466	chr14:102121636-102171351	annotated	CDS	-	-	166.46	6.58	-0.99	58.65	FALSE	TRUE	TRUE	FALSE	FALSE	FALSE	FALSE	TRUE	TRUE
EDSVVAETQLASHSPEEQR	chr14:102137697-102137753	XP_036014625.1	-	ENSMUST00000100337.10	ENSMUSG00000033060.18	Lmo7	+	chr14:102137697-102137753	chr14:102137507-102138080	14	1	exonic peptide	6092	protein_coding	protein_coding	1466	chr14:102121636-102171351	annotated	CDS	-	-	166.46	6.58	-0.99	58.65	FALSE	TRUE	TRUE	FALSE	FALSE	FALSE	FALSE	TRUE	TRUE
EPICLPGIMR	chr14:102163714-102163743	XP_036014625.1	-	ENSMUST00000100337.10	ENSMUSG00000033060.18	Lmo7	+	chr14:102163714-102163743	chr14:102163532-102163745	27	1	exonic peptide	6092	protein_coding	protein_coding	1466	chr14:102121636-102171351	annotated	CDS	-	-	166.46	6.58	-0.99	58.65	FALSE	TRUE	TRUE	FALSE	FALSE	FALSE	FALSE	TRUE	TRUE
EPVAATWEATWSEGSK	chr14:102156690-102156737	XP_036014625.1	-	ENSMUST00000100337.10	ENSMUSG00000033060.18	Lmo7	+	chr14:102156690-102156737	chr14:102156645-102157087	24	1	exonic peptide	6092	protein_coding	protein_coding	1466	chr14:102121636-102171351	annotated	CDS	-	-	166.46	6.58	-0.99	58.65	FALSE	TRUE	TRUE	FALSE	FALSE	FALSE	FALSE	TRUE	TRUE
EQLDLGR	chr14:102139548-102139568	XP_036014625.1	-	ENSMUST00000100337.10	ENSMUSG00000033060.18	Lmo7	+	chr14:102139548-102139568	chr14:102139500-102139805	15	1	exonic peptide	6092	protein_coding	protein_coding	1466	chr14:102121636-102171351	annotated	CDS	-	-	166.46	6.58	-0.99	58.65	FALSE	TRUE	TRUE	FALSE	FALSE	FALSE	FALSE	TRUE	TRUE
EREEIEK	chr14:102136056-102136076	XP_036014625.1	-	ENSMUST00000100337.10	ENSMUSG00000033060.18	Lmo7	+	chr14:102136056-102136076	chr14:102135993-102136135	13	1	exonic peptide	6092	protein_coding	protein_coding	1466	chr14:102121636-102171351	annotated	CDS	-	-	166.46	6.58	-0.99	58.65	FALSE	TRUE	FALSE	FALSE	FALSE	FALSE	FALSE	TRUE	TRUE
EVIATEDVASLSSPTLPSSSLSHDR	chr14:102139626-102139700	XP_036014625.1	-	ENSMUST00000100337.10	ENSMUSG00000033060.18	Lmo7	+	chr14:102139626-102139700	chr14:102139500-102139805	15	1	exonic peptide	6092	protein_coding	protein_coding	1466	chr14:102121636-102171351	annotated	CDS	-	-	166.46	6.58	-0.99	58.65	FALSE	TRUE	TRUE	FALSE	FALSE	FALSE	FALSE	TRUE	TRUE
EVNGIHEESNPFDSK	chr14:102151728-102151772	XP_036014625.1	-	ENSMUST00000100337.10	ENSMUSG00000033060.18	Lmo7	+	chr14:102151728-102151772	chr14:102151713-102151773	19	1	exonic peptide	6092	protein_coding	protein_coding	1466	chr14:102121636-102171351	annotated	CDS	-	-	166.46	6.58	-0.99	58.65	FALSE	TRUE	TRUE	FALSE	FALSE	FALSE	FALSE	TRUE	TRUE
EWQRAQQE	chr14:102156084-102156107	XP_036014625.1	-	ENSMUST00000100337.10	ENSMUSG00000033060.18	Lmo7	+	chr14:102156084-102156107	chr14:102156048-102156140	23	1	exonic peptide	6092	protein_coding	protein_coding	1466	chr14:102121636-102171351	annotated	CDS	-	-	166.46	6.58	-0.99	58.65	FALSE	TRUE	TRUE	FALSE	FALSE	FALSE	FALSE	TRUE	TRUE
GESLDNLDSQR	chr14:102166613-102166645	XP_036014625.1	-	ENSMUST00000100337.10	ENSMUSG00000033060.18	Lmo7	+	chr14:102166613-102166645	chr14:102166612-102166887	28	1	exonic peptide	6092	protein_coding	protein_coding	1466	chr14:102121636-102171351	annotated	CDS	-	-	166.46	6.58	-0.99	58.65	FALSE	TRUE	TRUE	FALSE	FALSE	FALSE	FALSE	TRUE	TRUE
GESLDNLDSQRPGSWR	chr14:102166613-102166660	XP_036014625.1	-	ENSMUST00000100337.10	ENSMUSG00000033060.18	Lmo7	+	chr14:102166613-102166660	chr14:102166612-102166887	28	1	exonic peptide	6092	protein_coding	protein_coding	1466	chr14:102121636-102171351	annotated	CDS	-	-	166.46	6.58	-0.99	58.65	FALSE	TRUE	TRUE	FALSE	FALSE	FALSE	FALSE	TRUE	TRUE
GISSLPR	chr14:102138051-102138071	XP_036014625.1	-	ENSMUST00000100337.10	ENSMUSG00000033060.18	Lmo7	+	chr14:102138051-102138071	chr14:102137507-102138080	14	1	exonic peptide	6092	protein_coding	protein_coding	1466	chr14:102121636-102171351	annotated	CDS	-	-	166.46	6.58	-0.99	58.65	FALSE	TRUE	TRUE	FALSE	FALSE	FALSE	FALSE	TRUE	TRUE
GQLEDDAVYEDQSQK	chr14:102156780-102156824	XP_036014625.1	-	ENSMUST00000100337.10	ENSMUSG00000033060.18	Lmo7	+	chr14:102156780-102156824	chr14:102156645-102157087	24	1	exonic peptide	6092	protein_coding	protein_coding	1466	chr14:102121636-102171351	annotated	CDS	-	-	166.46	6.58	-0.99	58.65	FALSE	TRUE	TRUE	FALSE	FALSE	FALSE	FALSE	TRUE	TRUE
GSTVTSWR	chr14:102137517-102137540	XP_036014625.1	-	ENSMUST00000100337.10	ENSMUSG00000033060.18	Lmo7	+	chr14:102137517-102137540	chr14:102137507-102138080	14	1	exonic peptide	6092	protein_coding	protein_coding	1466	chr14:102121636-102171351	annotated	CDS	-	-	166.46	6.58	-0.99	58.65	FALSE	TRUE	TRUE	FALSE	FALSE	FALSE	FALSE	TRUE	TRUE
IGATSFSHR	chr14:102163555-102163581	XP_036014625.1	-	ENSMUST00000100337.10	ENSMUSG00000033060.18	Lmo7	+	chr14:102163555-102163581	chr14:102163532-102163745	27	1	exonic peptide	6092	protein_coding	protein_coding	1466	chr14:102121636-102171351	annotated	CDS	-	-	166.46	6.58	-0.99	58.65	FALSE	TRUE	TRUE	FALSE	FALSE	FALSE	FALSE	TRUE	TRUE
ILAINNTKFSYKD	chr14:102149476-102149514	XP_036014625.1	-	ENSMUST00000100337.10	ENSMUSG00000033060.18	Lmo7	+	chr14:102149476-102149514	chr14:102149435-102149596	17	1	exonic peptide	6092	protein_coding	protein_coding	1466	chr14:102121636-102171351	annotated	CDS	-	-	166.46	6.58	-0.99	58.65	FALSE	TRUE	TRUE	FALSE	FALSE	FALSE	FALSE	TRUE	TRUE
ISAIEPK	chr14:102121675-102121695	XP_036014625.1	-	ENSMUST00000100337.10	ENSMUSG00000033060.18	Lmo7	+	chr14:102121675-102121695	chr14:102121598-102121850	8	1	exonic peptide	6092	protein_coding	protein_coding	1466	chr14:102121636-102171351	annotated	CDS	-	-	166.46	6.58	-0.99	58.65	FALSE	TRUE	TRUE	FALSE	FALSE	FALSE	FALSE	TRUE	TRUE
KDQAPSEAELER	chr14:102163591-102163626	XP_036014625.1	-	ENSMUST00000100337.10	ENSMUSG00000033060.18	Lmo7	+	chr14:102163591-102163626	chr14:102163532-102163745	27	1	exonic peptide	6092	protein_coding	protein_coding	1466	chr14:102121636-102171351	annotated	CDS	-	-	166.46	6.58	-0.99	58.65	FALSE	TRUE	TRUE	FALSE	FALSE	FALSE	FALSE	TRUE	TRUE
KSYTSDLQK	chr14:102136020-102136046	XP_036014625.1	-	ENSMUST00000100337.10	ENSMUSG00000033060.18	Lmo7	+	chr14:102136020-102136046	chr14:102135993-102136135	13	1	exonic peptide	6092	protein_coding	protein_coding	1466	chr14:102121636-102171351	annotated	CDS	-	-	166.46	6.58	-0.99	58.65	FALSE	TRUE	TRUE	FALSE	FALSE	FALSE	FALSE	TRUE	TRUE
KWEEVMANAQETGNLVMDVR	chr14:102149521-102149580	XP_036014625.1	-	ENSMUST00000100337.10	ENSMUSG00000033060.18	Lmo7	+	chr14:102149521-102149580	chr14:102149435-102149596	17	1	exonic peptide	6092	protein_coding	protein_coding	1466	chr14:102121636-102171351	annotated	CDS	-	-	166.46	6.58	-0.99	58.65	FALSE	TRUE	TRUE	FALSE	FALSE	FALSE	FALSE	TRUE	TRUE
LAPSPSEEPR	chr14:102137754-102137783	XP_036014625.1	-	ENSMUST00000100337.10	ENSMUSG00000033060.18	Lmo7	+	chr14:102137754-102137783	chr14:102137507-102138080	14	1	exonic peptide	6092	protein_coding	protein_coding	1466	chr14:102121636-102171351	annotated	CDS	-	-	166.46	6.58	-0.99	58.65	FALSE	TRUE	TRUE	FALSE	FALSE	FALSE	FALSE	TRUE	TRUE
LERQQILQE	chr14:102163618-102163644	XP_036014625.1	-	ENSMUST00000100337.10	ENSMUSG00000033060.18	Lmo7	+	chr14:102163618-102163644	chr14:102163532-102163745	27	1	exonic peptide	6092	protein_coding	protein_coding	1466	chr14:102121636-102171351	annotated	CDS	-	-	166.46	6.58	-0.99	58.65	FALSE	TRUE	TRUE	FALSE	FALSE	FALSE	FALSE	TRUE	TRUE
LGRATGPKPDSSHFISGSASE	chr14:102139560-102139622	XP_036014625.1	-	ENSMUST00000100337.10	ENSMUSG00000033060.18	Lmo7	+	chr14:102139560-102139622	chr14:102139500-102139805	15	1	exonic peptide	6092	protein_coding	protein_coding	1466	chr14:102121636-102171351	annotated	CDS	-	-	166.46	6.58	-0.99	58.65	FALSE	TRUE	TRUE	FALSE	FALSE	FALSE	FALSE	TRUE	TRUE
LMVLNSNSISLTSREPVAATWE	chr14:102156648-102156713	XP_036014625.1	-	ENSMUST00000100337.10	ENSMUSG00000033060.18	Lmo7	+	chr14:102156648-102156713	chr14:102156645-102157087	24	1	exonic peptide	6092	protein_coding	protein_coding	1466	chr14:102121636-102171351	annotated	CDS	-	-	166.46	6.58	-0.99	58.65	FALSE	TRUE	TRUE	FALSE	FALSE	FALSE	FALSE	TRUE	TRUE
LNDPLIE	chr14:102159558-102159578	XP_036014625.1	-	ENSMUST00000100337.10	ENSMUSG00000033060.18	Lmo7	+	chr14:102159558-102159578	chr14:102159533-102159585	26	1	exonic peptide	6092	protein_coding	protein_coding	1466	chr14:102121636-102171351	annotated	CDS	-	-	166.46	6.58	-0.99	58.65	FALSE	TRUE	TRUE	FALSE	FALSE	FALSE	FALSE	TRUE	TRUE
LNDPLIEKNGSSKYSE	chr14:102159558-102163551	XP_036014625.1	-	ENSMUST00000100337.10	ENSMUSG00000033060.18	Lmo7	+	chr14:102159558-102159585,chr14:102163532-102163551	chr14:102159533-102159585,chr14:102163532-102163745	26,27	2	exon-spanning peptide	6092	protein_coding	protein_coding	1466	chr14:102121636-102171351	annotated	CDS	-	-	166.46	6.58	-0.99	58.65	FALSE	TRUE	TRUE	FALSE	FALSE	FALSE	FALSE	TRUE	TRUE
LQELEQEK	chr14:102156825-102156848	XP_036014625.1	-	ENSMUST00000100337.10	ENSMUSG00000033060.18	Lmo7	+	chr14:102156825-102156848	chr14:102156645-102157087	24	1	exonic peptide	6092	protein_coding	protein_coding	1466	chr14:102121636-102171351	annotated	CDS	-	-	166.46	6.58	-0.99	58.65	FALSE	TRUE	TRUE	FALSE	FALSE	FALSE	FALSE	TRUE	TRUE
LQELEQEKK	chr14:102156825-102156851	XP_036014625.1	-	ENSMUST00000100337.10	ENSMUSG00000033060.18	Lmo7	+	chr14:102156825-102156851	chr14:102156645-102157087	24	1	exonic peptide	6092	protein_coding	protein_coding	1466	chr14:102121636-102171351	annotated	CDS	-	-	166.46	6.58	-0.99	58.65	FALSE	TRUE	TRUE	FALSE	FALSE	FALSE	FALSE	TRUE	TRUE
LREEWQR	chr14:102156075-102156095	XP_036014625.1	-	ENSMUST00000100337.10	ENSMUSG00000033060.18	Lmo7	+	chr14:102156075-102156095	chr14:102156048-102156140	23	1	exonic peptide	6092	protein_coding	protein_coding	1466	chr14:102121636-102171351	annotated	CDS	-	-	166.46	6.58	-0.99	58.65	FALSE	TRUE	TRUE	FALSE	FALSE	FALSE	FALSE	TRUE	TRUE
LTSVVTAR	chr14:102138006-102138029	XP_036014625.1	-	ENSMUST00000100337.10	ENSMUSG00000033060.18	Lmo7	+	chr14:102138006-102138029	chr14:102137507-102138080	14	1	exonic peptide	6092	protein_coding	protein_coding	1466	chr14:102121636-102171351	annotated	CDS	-	-	166.46	6.58	-0.99	58.65	FALSE	TRUE	TRUE	FALSE	FALSE	FALSE	FALSE	TRUE	TRUE
MQDYNKDDMSYR	chr14:102121636-102121671	XP_036014625.1	-	ENSMUST00000100337.10	ENSMUSG00000033060.18	Lmo7	+	chr14:102121636-102121671	chr14:102121598-102121850	8	1	exonic peptide	6092	protein_coding	protein_coding	1466	chr14:102121636-102171351	annotated	CDS	-	-	166.46	6.58	-0.99	58.65	FALSE	TRUE	TRUE	FALSE	FALSE	FALSE	FALSE	TRUE	TRUE
MQKIKSQLKE	chr14:102133970-102133999	XP_036014625.1	-	ENSMUST00000100337.10	ENSMUSG00000033060.18	Lmo7	+	chr14:102133970-102133999	chr14:102133903-102134020	12	1	exonic peptide	6092	protein_coding	protein_coding	1466	chr14:102121636-102171351	annotated	CDS	-	-	166.46	6.58	-0.99	58.65	FALSE	TRUE	TRUE	FALSE	FALSE	FALSE	FALSE	TRUE	TRUE
NPSSAVPPPAGSVK	chr14:102166772-102166813	XP_036014625.1	-	ENSMUST00000100337.10	ENSMUSG00000033060.18	Lmo7	+	chr14:102166772-102166813	chr14:102166612-102166887	28	1	exonic peptide	6092	protein_coding	protein_coding	1466	chr14:102121636-102171351	annotated	CDS	-	-	166.46	6.58	-0.99	58.65	FALSE	TRUE	TRUE	FALSE	FALSE	FALSE	FALSE	TRUE	TRUE
NSKYLDEE	chr14:102156120-102156647	XP_036014625.1	-	ENSMUST00000100337.10	ENSMUSG00000033060.18	Lmo7	+	chr14:102156120-102156140,chr14:102156645-102156647	chr14:102156048-102156140,chr14:102156645-102157087	23,24	2	exon-spanning peptide	6092	protein_coding	protein_coding	1466	chr14:102121636-102171351	annotated	CDS	-	-	166.46	6.58	-0.99	58.65	FALSE	TRUE	TRUE	FALSE	FALSE	FALSE	FALSE	TRUE	TRUE
PDSSHFISGSASEK	chr14:102139584-102139625	XP_036014625.1	-	ENSMUST00000100337.10	ENSMUSG00000033060.18	Lmo7	+	chr14:102139584-102139625	chr14:102139500-102139805	15	1	exonic peptide	6092	protein_coding	protein_coding	1466	chr14:102121636-102171351	annotated	CDS	-	-	166.46	6.58	-0.99	58.65	FALSE	TRUE	TRUE	FALSE	FALSE	FALSE	FALSE	TRUE	TRUE
PIDSYDLPK	chr14:102157926-102157952	XP_036014625.1	-	ENSMUST00000100337.10	ENSMUSG00000033060.18	Lmo7	+	chr14:102157926-102157952	chr14:102157925-102157990	25	1	exonic peptide	6092	protein_coding	protein_coding	1466	chr14:102121636-102171351	annotated	CDS	-	-	166.46	6.58	-0.99	58.65	FALSE	TRUE	TRUE	FALSE	FALSE	FALSE	FALSE	TRUE	TRUE
PSSLSSQQSWSTR	chr14:102137904-102137942	XP_036014625.1	-	ENSMUST00000100337.10	ENSMUSG00000033060.18	Lmo7	+	chr14:102137904-102137942	chr14:102137507-102138080	14	1	exonic peptide	6092	protein_coding	protein_coding	1466	chr14:102121636-102171351	annotated	CDS	-	-	166.46	6.58	-0.99	58.65	FALSE	TRUE	TRUE	FALSE	FALSE	FALSE	FALSE	TRUE	TRUE
PVFGFTIK	chr14:102148253-102148276	XP_036014625.1	-	ENSMUST00000100337.10	ENSMUSG00000033060.18	Lmo7	+	chr14:102148253-102148276	chr14:102148202-102148316	16	1	exonic peptide	6092	protein_coding	protein_coding	1466	chr14:102121636-102171351	annotated	CDS	-	-	166.46	6.58	-0.99	58.65	FALSE	TRUE	TRUE	FALSE	FALSE	FALSE	FALSE	TRUE	TRUE
QASGSSAEPHQAPLLSTEPR	chr14:102137784-102137843	XP_036014625.1	-	ENSMUST00000100337.10	ENSMUSG00000033060.18	Lmo7	+	chr14:102137784-102137843	chr14:102137507-102138080	14	1	exonic peptide	6092	protein_coding	protein_coding	1466	chr14:102121636-102171351	annotated	CDS	-	-	166.46	6.58	-0.99	58.65	FALSE	TRUE	TRUE	FALSE	FALSE	FALSE	FALSE	TRUE	TRUE
QDRLLQE	chr14:102155463-102156050	XP_036014625.1	-	ENSMUST00000100337.10	ENSMUSG00000033060.18	Lmo7	+	chr14:102155463-102155480,chr14:102156048-102156050	chr14:102155376-102155480,chr14:102156048-102156140	22,23	2	exon-spanning peptide	6092	protein_coding	protein_coding	1466	chr14:102121636-102171351	annotated	CDS	-	-	166.46	6.58	-0.99	58.65	FALSE	TRUE	TRUE	FALSE	FALSE	FALSE	FALSE	TRUE	TRUE
QLDLGRATGPKPD	chr14:102139551-102139589	XP_036014625.1	-	ENSMUST00000100337.10	ENSMUSG00000033060.18	Lmo7	+	chr14:102139551-102139589	chr14:102139500-102139805	15	1	exonic peptide	6092	protein_coding	protein_coding	1466	chr14:102121636-102171351	annotated	CDS	-	-	166.46	6.58	-0.99	58.65	FALSE	TRUE	TRUE	FALSE	FALSE	FALSE	FALSE	TRUE	TRUE
QLDLGRATGPKPDSSHFISGSASE	chr14:102139551-102139622	XP_036014625.1	-	ENSMUST00000100337.10	ENSMUSG00000033060.18	Lmo7	+	chr14:102139551-102139622	chr14:102139500-102139805	15	1	exonic peptide	6092	protein_coding	protein_coding	1466	chr14:102121636-102171351	annotated	CDS	-	-	166.46	6.58	-0.99	58.65	FALSE	TRUE	TRUE	FALSE	FALSE	FALSE	FALSE	TRUE	TRUE
QPSYVPAPLR	chr14:102121738-102121767	XP_036014625.1	-	ENSMUST00000100337.10	ENSMUSG00000033060.18	Lmo7	+	chr14:102121738-102121767	chr14:102121598-102121850	8	1	exonic peptide	6092	protein_coding	protein_coding	1466	chr14:102121636-102171351	annotated	CDS	-	-	166.46	6.58	-0.99	58.65	FALSE	TRUE	TRUE	FALSE	FALSE	FALSE	FALSE	TRUE	TRUE
QPSYVPAPLRK	chr14:102121738-102121770	XP_036014625.1	-	ENSMUST00000100337.10	ENSMUSG00000033060.18	Lmo7	+	chr14:102121738-102121770	chr14:102121598-102121850	8	1	exonic peptide	6092	protein_coding	protein_coding	1466	chr14:102121636-102171351	annotated	CDS	-	-	166.46	6.58	-0.99	58.65	FALSE	TRUE	TRUE	FALSE	FALSE	FALSE	FALSE	TRUE	TRUE
QQILQEMR	chr14:102163627-102163650	XP_036014625.1	-	ENSMUST00000100337.10	ENSMUSG00000033060.18	Lmo7	+	chr14:102163627-102163650	chr14:102163532-102163745	27	1	exonic peptide	6092	protein_coding	protein_coding	1466	chr14:102121636-102171351	annotated	CDS	-	-	166.46	6.58	-0.99	58.65	FALSE	TRUE	TRUE	FALSE	FALSE	FALSE	FALSE	TRUE	TRUE
QSPWHSQPAGVYASSSVQDFSR	chr14:102166661-102166726	XP_036014625.1	-	ENSMUST00000100337.10	ENSMUSG00000033060.18	Lmo7	+	chr14:102166661-102166726	chr14:102166612-102166887	28	1	exonic peptide	6092	protein_coding	protein_coding	1466	chr14:102121636-102171351	annotated	CDS	-	-	166.46	6.58	-0.99	58.65	FALSE	TRUE	TRUE	FALSE	FALSE	FALSE	FALSE	TRUE	TRUE
REDDTSGMLPTDR	chr14:102157953-102159533	XP_036014625.1	-	ENSMUST00000100337.10	ENSMUSG00000033060.18	Lmo7	+	chr14:102157953-102157990,chr14:102159533-102159533	chr14:102157925-102157990,chr14:102159533-102159585	25,26	2	exon-spanning peptide	6092	protein_coding	protein_coding	1466	chr14:102121636-102171351	annotated	CDS	-	-	166.46	6.58	-0.99	58.65	FALSE	TRUE	TRUE	FALSE	FALSE	FALSE	FALSE	TRUE	TRUE
REQLDLGR	chr14:102139545-102139568	XP_036014625.1	-	ENSMUST00000100337.10	ENSMUSG00000033060.18	Lmo7	+	chr14:102139545-102139568	chr14:102139500-102139805	15	1	exonic peptide	6092	protein_coding	protein_coding	1466	chr14:102121636-102171351	annotated	CDS	-	-	166.46	6.58	-0.99	58.65	FALSE	TRUE	TRUE	FALSE	FALSE	FALSE	FALSE	TRUE	TRUE
RGESLDNLDSQR	chr14:102163744-102166645	XP_036014625.1	-	ENSMUST00000100337.10	ENSMUSG00000033060.18	Lmo7	+	chr14:102163744-102163745,chr14:102166612-102166645	chr14:102163532-102163745,chr14:102166612-102166887	27,28	2	exon-spanning peptide	6092	protein_coding	protein_coding	1466	chr14:102121636-102171351	annotated	CDS	-	-	166.46	6.58	-0.99	58.65	FALSE	TRUE	TRUE	FALSE	FALSE	FALSE	FALSE	TRUE	TRUE
RISAIEPK	chr14:102121672-102121695	XP_036014625.1	-	ENSMUST00000100337.10	ENSMUSG00000033060.18	Lmo7	+	chr14:102121672-102121695	chr14:102121598-102121850	8	1	exonic peptide	6092	protein_coding	protein_coding	1466	chr14:102121636-102171351	annotated	CDS	-	-	166.46	6.58	-0.99	58.65	FALSE	TRUE	TRUE	FALSE	FALSE	FALSE	FALSE	TRUE	TRUE
RPIDSYDLPK	chr14:102157086-102157952	XP_036014625.1	-	ENSMUST00000100337.10	ENSMUSG00000033060.18	Lmo7	+	chr14:102157086-102157087,chr14:102157925-102157952	chr14:102156645-102157087,chr14:102157925-102157990	24,25	2	exon-spanning peptide	6092	protein_coding	protein_coding	1466	chr14:102121636-102171351	annotated	CDS	-	-	166.46	6.58	-0.99	58.65	FALSE	TRUE	TRUE	FALSE	FALSE	FALSE	FALSE	TRUE	TRUE
RQQILQE	chr14:102163624-102163644	XP_036014625.1	-	ENSMUST00000100337.10	ENSMUSG00000033060.18	Lmo7	+	chr14:102163624-102163644	chr14:102163532-102163745	27	1	exonic peptide	6092	protein_coding	protein_coding	1466	chr14:102121636-102171351	annotated	CDS	-	-	166.46	6.58	-0.99	58.65	FALSE	TRUE	TRUE	FALSE	FALSE	FALSE	FALSE	TRUE	TRUE
RSQFFEQGSSDSVAPDLPVPTLSAPSR	chr14:102153159-102155408	XP_036014625.1	-	ENSMUST00000100337.10	ENSMUSG00000033060.18	Lmo7	+	chr14:102153159-102153180,chr14:102155067-102155092,chr14:102155376-102155408	chr14:102153124-102153180,chr14:102155067-102155092,chr14:102155376-102155480	20,21,22	3	exon-spanning peptide	6092	protein_coding	protein_coding	1466	chr14:102121636-102171351	annotated	CDS	-	-	166.46	6.58	-0.99	58.65	FALSE	TRUE	TRUE	FALSE	FALSE	FALSE	FALSE	TRUE	TRUE
SALPFNR	chr14:102121696-102121716	XP_036014625.1	-	ENSMUST00000100337.10	ENSMUSG00000033060.18	Lmo7	+	chr14:102121696-102121716	chr14:102121598-102121850	8	1	exonic peptide	6092	protein_coding	protein_coding	1466	chr14:102121636-102171351	annotated	CDS	-	-	166.46	6.58	-0.99	58.65	FALSE	TRUE	TRUE	FALSE	FALSE	FALSE	FALSE	TRUE	TRUE
SASVNKEPICLPGIMR	chr14:102163696-102163743	XP_036014625.1	-	ENSMUST00000100337.10	ENSMUSG00000033060.18	Lmo7	+	chr14:102163696-102163743	chr14:102163532-102163745	27	1	exonic peptide	6092	protein_coding	protein_coding	1466	chr14:102121636-102171351	annotated	CDS	-	-	166.46	6.58	-0.99	58.65	FALSE	TRUE	TRUE	FALSE	FALSE	FALSE	FALSE	TRUE	TRUE
SHSPSMSQSGSQLR	chr14:102166841-102166882	XP_036014625.1	-	ENSMUST00000100337.10	ENSMUSG00000033060.18	Lmo7	+	chr14:102166841-102166882	chr14:102166612-102166887	28	1	exonic peptide	6092	protein_coding	protein_coding	1466	chr14:102121636-102171351	annotated	CDS	-	-	166.46	6.58	-0.99	58.65	FALSE	TRUE	TRUE	FALSE	FALSE	FALSE	FALSE	TRUE	TRUE
SLDQFSDMR	chr14:102139800-102148222	XP_036014625.1	-	ENSMUST00000100337.10	ENSMUSG00000033060.18	Lmo7	+	chr14:102139800-102139805,chr14:102148202-102148222	chr14:102139500-102139805,chr14:102148202-102148316	15,16	2	exon-spanning peptide	6092	protein_coding	protein_coding	1466	chr14:102121636-102171351	annotated	CDS	-	-	166.46	6.58	-0.99	58.65	FALSE	TRUE	TRUE	FALSE	FALSE	FALSE	FALSE	TRUE	TRUE
SLQSPYTE	chr14:102150768-102151721	XP_036014625.1	-	ENSMUST00000100337.10	ENSMUSG00000033060.18	Lmo7	+	chr14:102150768-102150782,chr14:102151713-102151721	chr14:102150676-102150782,chr14:102151713-102151773	18,19	2	exon-spanning peptide	6092	protein_coding	protein_coding	1466	chr14:102121636-102171351	annotated	CDS	-	-	166.46	6.58	-0.99	58.65	FALSE	TRUE	TRUE	FALSE	FALSE	FALSE	FALSE	TRUE	TRUE
SMSDVSAEDVQNLR	chr14:102133910-102133951	XP_036014625.1	-	ENSMUST00000100337.10	ENSMUSG00000033060.18	Lmo7	+	chr14:102133910-102133951	chr14:102133903-102134020	12	1	exonic peptide	6092	protein_coding	protein_coding	1466	chr14:102121636-102171351	annotated	CDS	-	-	166.46	6.58	-0.99	58.65	FALSE	TRUE	TRUE	FALSE	TRUE	FALSE	FALSE	TRUE	TRUE
SNPFDSKASE	chr14:102151752-102153131	XP_036014625.1	-	ENSMUST00000100337.10	ENSMUSG00000033060.18	Lmo7	+	chr14:102151752-102151773,chr14:102153124-102153131	chr14:102151713-102151773,chr14:102153124-102153180	19,20	2	exon-spanning peptide	6092	protein_coding	protein_coding	1466	chr14:102121636-102171351	annotated	CDS	-	-	166.46	6.58	-0.99	58.65	FALSE	TRUE	TRUE	FALSE	FALSE	FALSE	FALSE	TRUE	TRUE
SQFFEQGSSDSVAPDLPVPTLSAPSR	chr14:102153162-102155408	XP_036014625.1	-	ENSMUST00000100337.10	ENSMUSG00000033060.18	Lmo7	+	chr14:102153162-102153180,chr14:102155067-102155092,chr14:102155376-102155408	chr14:102153124-102153180,chr14:102155067-102155092,chr14:102155376-102155480	20,21,22	3	exon-spanning peptide	6092	protein_coding	protein_coding	1466	chr14:102121636-102171351	annotated	CDS	-	-	166.46	6.58	-0.99	58.65	FALSE	TRUE	TRUE	FALSE	FALSE	FALSE	FALSE	TRUE	TRUE
SSHFISGSASE	chr14:102139590-102139622	XP_036014625.1	-	ENSMUST00000100337.10	ENSMUSG00000033060.18	Lmo7	+	chr14:102139590-102139622	chr14:102139500-102139805	15	1	exonic peptide	6092	protein_coding	protein_coding	1466	chr14:102121636-102171351	annotated	CDS	-	-	166.46	6.58	-0.99	58.65	FALSE	TRUE	TRUE	FALSE	FALSE	FALSE	FALSE	TRUE	TRUE
SSHFISGSASEKE	chr14:102139590-102139628	XP_036014625.1	-	ENSMUST00000100337.10	ENSMUSG00000033060.18	Lmo7	+	chr14:102139590-102139628	chr14:102139500-102139805	15	1	exonic peptide	6092	protein_coding	protein_coding	1466	chr14:102121636-102171351	annotated	CDS	-	-	166.46	6.58	-0.99	58.65	FALSE	TRUE	TRUE	FALSE	FALSE	FALSE	FALSE	TRUE	TRUE
STTELNDPLIEK	chr14:102159546-102159581	XP_036014625.1	-	ENSMUST00000100337.10	ENSMUSG00000033060.18	Lmo7	+	chr14:102159546-102159581	chr14:102159533-102159585	26	1	exonic peptide	6092	protein_coding	protein_coding	1466	chr14:102121636-102171351	annotated	CDS	-	-	166.46	6.58	-0.99	58.65	FALSE	TRUE	TRUE	FALSE	FALSE	FALSE	FALSE	TRUE	TRUE
SVSDSGEGRGSPLRE	chr14:102139746-102139790	XP_036014625.1	-	ENSMUST00000100337.10	ENSMUSG00000033060.18	Lmo7	+	chr14:102139746-102139790	chr14:102139500-102139805	15	1	exonic peptide	6092	protein_coding	protein_coding	1466	chr14:102121636-102171351	annotated	CDS	-	-	166.46	6.58	-0.99	58.65	FALSE	TRUE	TRUE	FALSE	FALSE	FALSE	FALSE	TRUE	TRUE
SYTMDDGWK	chr14:102138072-102139517	XP_036014625.1	-	ENSMUST00000100337.10	ENSMUSG00000033060.18	Lmo7	+	chr14:102138072-102138080,chr14:102139500-102139517	chr14:102137507-102138080,chr14:102139500-102139805	14,15	2	exon-spanning peptide	6092	protein_coding	protein_coding	1466	chr14:102121636-102171351	annotated	CDS	-	-	166.46	6.58	-0.99	58.65	FALSE	TRUE	TRUE	FALSE	FALSE	FALSE	FALSE	TRUE	TRUE
SYTSDLQK	chr14:102136023-102136046	XP_036014625.1	-	ENSMUST00000100337.10	ENSMUSG00000033060.18	Lmo7	+	chr14:102136023-102136046	chr14:102135993-102136135	13	1	exonic peptide	6092	protein_coding	protein_coding	1466	chr14:102121636-102171351	annotated	CDS	-	-	166.46	6.58	-0.99	58.65	FALSE	TRUE	TRUE	FALSE	FALSE	FALSE	FALSE	TRUE	TRUE
TGNLVMD	chr14:102149554-102149574	XP_036014625.1	-	ENSMUST00000100337.10	ENSMUSG00000033060.18	Lmo7	+	chr14:102149554-102149574	chr14:102149435-102149596	17	1	exonic peptide	6092	protein_coding	protein_coding	1466	chr14:102121636-102171351	annotated	CDS	-	-	166.46	6.58	-0.99	58.65	FALSE	TRUE	TRUE	FALSE	FALSE	FALSE	FALSE	TRUE	TRUE
TPLPSEEPHQASLSSTLQR	chr14:102137847-102137903	XP_036014625.1	-	ENSMUST00000100337.10	ENSMUSG00000033060.18	Lmo7	+	chr14:102137847-102137903	chr14:102137507-102138080	14	1	exonic peptide	6092	protein_coding	protein_coding	1466	chr14:102121636-102171351	annotated	CDS	-	-	166.46	6.58	-0.99	58.65	FALSE	TRUE	TRUE	FALSE	FALSE	FALSE	FALSE	TRUE	TRUE
TQLASHSPE	chr14:102137718-102137744	XP_036014625.1	-	ENSMUST00000100337.10	ENSMUSG00000033060.18	Lmo7	+	chr14:102137718-102137744	chr14:102137507-102138080	14	1	exonic peptide	6092	protein_coding	protein_coding	1466	chr14:102121636-102171351	annotated	CDS	-	-	166.46	6.58	-0.99	58.65	FALSE	TRUE	TRUE	FALSE	FALSE	FALSE	FALSE	TRUE	TRUE
TQLASHSPEE	chr14:102137718-102137747	XP_036014625.1	-	ENSMUST00000100337.10	ENSMUSG00000033060.18	Lmo7	+	chr14:102137718-102137747	chr14:102137507-102138080	14	1	exonic peptide	6092	protein_coding	protein_coding	1466	chr14:102121636-102171351	annotated	CDS	-	-	166.46	6.58	-0.99	58.65	FALSE	TRUE	TRUE	FALSE	FALSE	FALSE	FALSE	TRUE	TRUE
TSLHNDNSWIR	chr14:102163657-102163689	XP_036014625.1	-	ENSMUST00000100337.10	ENSMUSG00000033060.18	Lmo7	+	chr14:102163657-102163689	chr14:102163532-102163745	27	1	exonic peptide	6092	protein_coding	protein_coding	1466	chr14:102121636-102171351	annotated	CDS	-	-	166.46	6.58	-0.99	58.65	FALSE	TRUE	TRUE	FALSE	FALSE	FALSE	FALSE	TRUE	TRUE
TSPGSPSPR	chr14:102166814-102166840	XP_036014625.1	-	ENSMUST00000100337.10	ENSMUSG00000033060.18	Lmo7	+	chr14:102166814-102166840	chr14:102166612-102166887	28	1	exonic peptide	6092	protein_coding	protein_coding	1466	chr14:102121636-102171351	annotated	CDS	-	-	166.46	6.58	-0.99	58.65	FALSE	TRUE	TRUE	FALSE	FALSE	FALSE	FALSE	TRUE	TRUE
TSYQSERLE	chr14:102137607-102137633	XP_036014625.1	-	ENSMUST00000100337.10	ENSMUSG00000033060.18	Lmo7	+	chr14:102137607-102137633	chr14:102137507-102138080	14	1	exonic peptide	6092	protein_coding	protein_coding	1466	chr14:102121636-102171351	annotated	CDS	-	-	166.46	6.58	-0.99	58.65	FALSE	TRUE	TRUE	FALSE	FALSE	FALSE	FALSE	TRUE	TRUE
VNGIHEE	chr14:102151731-102151751	XP_036014625.1	-	ENSMUST00000100337.10	ENSMUSG00000033060.18	Lmo7	+	chr14:102151731-102151751	chr14:102151713-102151773	19	1	exonic peptide	6092	protein_coding	protein_coding	1466	chr14:102121636-102171351	annotated	CDS	-	-	166.46	6.58	-0.99	58.65	FALSE	TRUE	TRUE	FALSE	FALSE	FALSE	FALSE	TRUE	TRUE
VSINQTPGNK	chr14:102148223-102148252	XP_036014625.1	-	ENSMUST00000100337.10	ENSMUSG00000033060.18	Lmo7	+	chr14:102148223-102148252	chr14:102148202-102148316	16	1	exonic peptide	6092	protein_coding	protein_coding	1466	chr14:102121636-102171351	annotated	CDS	-	-	166.46	6.58	-0.99	58.65	FALSE	TRUE	TRUE	FALSE	FALSE	FALSE	FALSE	TRUE	TRUE
VSINQTPGNKPVFGFTIK	chr14:102148223-102148276	XP_036014625.1	-	ENSMUST00000100337.10	ENSMUSG00000033060.18	Lmo7	+	chr14:102148223-102148276	chr14:102148202-102148316	16	1	exonic peptide	6092	protein_coding	protein_coding	1466	chr14:102121636-102171351	annotated	CDS	-	-	166.46	6.58	-0.99	58.65	FALSE	TRUE	TRUE	FALSE	FALSE	FALSE	FALSE	TRUE	TRUE
WAWDQEEER	chr14:102155409-102155435	XP_036014625.1	-	ENSMUST00000100337.10	ENSMUSG00000033060.18	Lmo7	+	chr14:102155409-102155435	chr14:102155376-102155480	22	1	exonic peptide	6092	protein_coding	protein_coding	1466	chr14:102121636-102171351	annotated	CDS	-	-	166.46	6.58	-0.99	58.65	FALSE	TRUE	TRUE	FALSE	FALSE	FALSE	FALSE	TRUE	TRUE
WAWDQEEERR	chr14:102155409-102155438	XP_036014625.1	-	ENSMUST00000100337.10	ENSMUSG00000033060.18	Lmo7	+	chr14:102155409-102155438	chr14:102155376-102155480	22	1	exonic peptide	6092	protein_coding	protein_coding	1466	chr14:102121636-102171351	annotated	CDS	-	-	166.46	6.58	-0.99	58.65	FALSE	TRUE	TRUE	FALSE	FALSE	FALSE	FALSE	TRUE	TRUE
WEEVMANAQETGNLVMDVR	chr14:102149524-102149580	XP_036014625.1	-	ENSMUST00000100337.10	ENSMUSG00000033060.18	Lmo7	+	chr14:102149524-102149580	chr14:102149435-102149596	17	1	exonic peptide	6092	protein_coding	protein_coding	1466	chr14:102121636-102171351	annotated	CDS	-	-	166.46	6.58	-0.99	58.65	FALSE	TRUE	TRUE	FALSE	FALSE	FALSE	FALSE	TRUE	TRUE
WIDTTSGIYNSDK	chr14:102150693-102150731	XP_036014625.1	-	ENSMUST00000100337.10	ENSMUSG00000033060.18	Lmo7	+	chr14:102150693-102150731	chr14:102150676-102150782	18	1	exonic peptide	6092	protein_coding	protein_coding	1466	chr14:102121636-102171351	annotated	CDS	-	-	166.46	6.58	-0.99	58.65	FALSE	TRUE	TRUE	FALSE	FALSE	FALSE	FALSE	TRUE	TRUE
WIDTTSGIYNSDKSSSLSVTTDFSESLQSPYTESK	chr14:102150693-102151727	XP_036014625.1	-	ENSMUST00000100337.10	ENSMUSG00000033060.18	Lmo7	+	chr14:102150693-102150782,chr14:102151713-102151727	chr14:102150676-102150782,chr14:102151713-102151773	18,19	2	exon-spanning peptide	6092	protein_coding	protein_coding	1466	chr14:102121636-102171351	annotated	CDS	-	-	166.46	6.58	-0.99	58.65	FALSE	TRUE	TRUE	FALSE	FALSE	FALSE	FALSE	TRUE	TRUE
WQDDLAK	chr14:102134012-102136004	XP_036014625.1	-	ENSMUST00000100337.10	ENSMUSG00000033060.18	Lmo7	+	chr14:102134012-102134020,chr14:102135993-102136004	chr14:102133903-102134020,chr14:102135993-102136135	12,13	2	exon-spanning peptide	6092	protein_coding	protein_coding	1466	chr14:102121636-102171351	annotated	CDS	-	-	166.46	6.58	-0.99	58.65	FALSE	TRUE	TRUE	FALSE	FALSE	FALSE	FALSE	TRUE	TRUE
YNGDVEVVK	chr14:102139518-102139544	XP_036014625.1	-	ENSMUST00000100337.10	ENSMUSG00000033060.18	Lmo7	+	chr14:102139518-102139544	chr14:102139500-102139805	15	1	exonic peptide	6092	protein_coding	protein_coding	1466	chr14:102121636-102171351	annotated	CDS	-	-	166.46	6.58	-0.99	58.65	FALSE	TRUE	TRUE	FALSE	FALSE	FALSE	FALSE	TRUE	TRUE
YNGDVEVVKR	chr14:102139518-102139547	XP_036014625.1	-	ENSMUST00000100337.10	ENSMUSG00000033060.18	Lmo7	+	chr14:102139518-102139547	chr14:102139500-102139805	15	1	exonic peptide	6092	protein_coding	protein_coding	1466	chr14:102121636-102171351	annotated	CDS	-	-	166.46	6.58	-0.99	58.65	FALSE	TRUE	TRUE	FALSE	FALSE	FALSE	FALSE	TRUE	TRUE
ADADTVLLFLK	chr14:61428843-61428875	XP_036014641.1	-	ENSMUST00000119943.8	ENSMUSG00000048279.20	Sacs	+	chr14:61428843-61428875	chr14:61428547-61430041	7	1	exonic peptide	14991	protein_coding	protein_coding	4369	chr14:61428582-61451701	annotated	CDS	-	-	496.67	7.07	-0.23	93.56	FALSE	TRUE	TRUE	FALSE	FALSE	FALSE	FALSE	TRUE	TRUE
ADFKPYLYKLPLE	chr14:61449416-61449454	XP_036014641.1	-	ENSMUST00000119943.8	ENSMUSG00000048279.20	Sacs	+	chr14:61449416-61449454	chr14:61440147-61452946	9	1	exonic peptide	14991	protein_coding	protein_coding	4369	chr14:61428582-61451701	annotated	CDS	-	-	496.67	7.07	-0.23	93.56	FALSE	TRUE	TRUE	FALSE	TRUE	FALSE	FALSE	TRUE	TRUE
AESVAEINK	chr14:61444460-61444486	XP_036014641.1	-	ENSMUST00000119943.8	ENSMUSG00000048279.20	Sacs	+	chr14:61444460-61444486	chr14:61440147-61452946	9	1	exonic peptide	14991	protein_coding	protein_coding	4369	chr14:61428582-61451701	annotated	CDS	-	-	496.67	7.07	-0.23	93.56	FALSE	TRUE	TRUE	FALSE	TRUE	FALSE	FALSE	TRUE	TRUE
ALNAPVLSVLK	chr14:61443128-61443160	XP_036014641.1	-	ENSMUST00000119943.8	ENSMUSG00000048279.20	Sacs	+	chr14:61443128-61443160	chr14:61440147-61452946	9	1	exonic peptide	14991	protein_coding	protein_coding	4369	chr14:61428582-61451701	annotated	CDS	-	-	496.67	7.07	-0.23	93.56	FALSE	TRUE	TRUE	FALSE	TRUE	FALSE	FALSE	TRUE	TRUE
ALYSCIHEDMK	chr14:61446899-61446931	XP_036014641.1	-	ENSMUST00000119943.8	ENSMUSG00000048279.20	Sacs	+	chr14:61446899-61446931	chr14:61440147-61452946	9	1	exonic peptide	14991	protein_coding	protein_coding	4369	chr14:61428582-61451701	annotated	CDS	-	-	496.67	7.07	-0.23	93.56	FALSE	TRUE	TRUE	FALSE	TRUE	FALSE	FALSE	TRUE	TRUE
APAEYIR	chr14:61448936-61448956	XP_036014641.1	-	ENSMUST00000119943.8	ENSMUSG00000048279.20	Sacs	+	chr14:61448936-61448956	chr14:61440147-61452946	9	1	exonic peptide	14991	protein_coding	protein_coding	4369	chr14:61428582-61451701	annotated	CDS	-	-	496.67	7.07	-0.23	93.56	FALSE	TRUE	TRUE	FALSE	TRUE	FALSE	FALSE	TRUE	TRUE
AVHYMVQTSTFR	chr14:61448051-61448086	XP_036014641.1	-	ENSMUST00000119943.8	ENSMUSG00000048279.20	Sacs	+	chr14:61448051-61448086	chr14:61440147-61452946	9	1	exonic peptide	14991	protein_coding	protein_coding	4369	chr14:61428582-61451701	annotated	CDS	-	-	496.67	7.07	-0.23	93.56	FALSE	TRUE	TRUE	FALSE	TRUE	FALSE	FALSE	TRUE	TRUE
AYGVDSLKTRYPD	chr14:61451546-61451584	XP_036014641.1	-	ENSMUST00000119943.8	ENSMUSG00000048279.20	Sacs	+	chr14:61451546-61451584	chr14:61440147-61452946	9	1	exonic peptide	14991	protein_coding	protein_coding	4369	chr14:61428582-61451701	annotated	CDS	-	-	496.67	7.07	-0.23	93.56	FALSE	TRUE	TRUE	FALSE	TRUE	FALSE	FALSE	TRUE	TRUE
AYLQALSVLR	chr14:61443719-61443748	XP_036014641.1	-	ENSMUST00000119943.8	ENSMUSG00000048279.20	Sacs	+	chr14:61443719-61443748	chr14:61440147-61452946	9	1	exonic peptide	14991	protein_coding	protein_coding	4369	chr14:61428582-61451701	annotated	CDS	-	-	496.67	7.07	-0.23	93.56	FALSE	TRUE	TRUE	FALSE	TRUE	FALSE	FALSE	TRUE	TRUE
DDILWDDMLER	chr14:61444427-61444459	XP_036014641.1	-	ENSMUST00000119943.8	ENSMUSG00000048279.20	Sacs	+	chr14:61444427-61444459	chr14:61440147-61452946	9	1	exonic peptide	14991	protein_coding	protein_coding	4369	chr14:61428582-61451701	annotated	CDS	-	-	496.67	7.07	-0.23	93.56	FALSE	TRUE	TRUE	FALSE	TRUE	FALSE	FALSE	TRUE	TRUE
DGKLVKSSILVF	chr14:61449698-61449733	XP_036014641.1	-	ENSMUST00000119943.8	ENSMUSG00000048279.20	Sacs	+	chr14:61449698-61449733	chr14:61440147-61452946	9	1	exonic peptide	14991	protein_coding	protein_coding	4369	chr14:61428582-61451701	annotated	CDS	-	-	496.67	7.07	-0.23	93.56	FALSE	TRUE	TRUE	FALSE	TRUE	FALSE	FALSE	TRUE	TRUE
DHTAKLPT	chr14:61440812-61440835	XP_036014641.1	-	ENSMUST00000119943.8	ENSMUSG00000048279.20	Sacs	+	chr14:61440812-61440835	chr14:61440147-61452946	9	1	exonic peptide	14991	protein_coding	protein_coding	4369	chr14:61428582-61451701	annotated	CDS	-	-	496.67	7.07	-0.23	93.56	FALSE	TRUE	TRUE	FALSE	TRUE	FALSE	FALSE	TRUE	TRUE
DLALYLPSQDGK	chr14:61449671-61449706	XP_036014641.1	-	ENSMUST00000119943.8	ENSMUSG00000048279.20	Sacs	+	chr14:61449671-61449706	chr14:61440147-61452946	9	1	exonic peptide	14991	protein_coding	protein_coding	4369	chr14:61428582-61451701	annotated	CDS	-	-	496.67	7.07	-0.23	93.56	FALSE	TRUE	TRUE	FALSE	TRUE	FALSE	FALSE	TRUE	TRUE
DLDADFR	chr14:61445966-61445986	XP_036014641.1	-	ENSMUST00000119943.8	ENSMUSG00000048279.20	Sacs	+	chr14:61445966-61445986	chr14:61440147-61452946	9	1	exonic peptide	14991	protein_coding	protein_coding	4369	chr14:61428582-61451701	annotated	CDS	-	-	496.67	7.07	-0.23	93.56	FALSE	TRUE	TRUE	FALSE	TRUE	FALSE	FALSE	TRUE	TRUE
DLFMNTLYLK	chr14:61447517-61447546	XP_036014641.1	-	ENSMUST00000119943.8	ENSMUSG00000048279.20	Sacs	+	chr14:61447517-61447546	chr14:61440147-61452946	9	1	exonic peptide	14991	protein_coding	protein_coding	4369	chr14:61428582-61451701	annotated	CDS	-	-	496.67	7.07	-0.23	93.56	FALSE	TRUE	TRUE	FALSE	TRUE	FALSE	FALSE	TRUE	TRUE
DLYLGNHFKL	chr14:61446008-61446037	XP_036014641.1	-	ENSMUST00000119943.8	ENSMUSG00000048279.20	Sacs	+	chr14:61446008-61446037	chr14:61440147-61452946	9	1	exonic peptide	14991	protein_coding	protein_coding	4369	chr14:61428582-61451701	annotated	CDS	-	-	496.67	7.07	-0.23	93.56	FALSE	TRUE	TRUE	FALSE	TRUE	FALSE	FALSE	TRUE	TRUE
DRMVQNLL	chr14:61446119-61446142	XP_036014641.1	-	ENSMUST00000119943.8	ENSMUSG00000048279.20	Sacs	+	chr14:61446119-61446142	chr14:61440147-61452946	9	1	exonic peptide	14991	protein_coding	protein_coding	4369	chr14:61428582-61451701	annotated	CDS	-	-	496.67	7.07	-0.23	93.56	FALSE	TRUE	TRUE	FALSE	TRUE	FALSE	FALSE	TRUE	TRUE
DSIKRLETEKSS	chr14:61429470-61429505	XP_036014641.1	-	ENSMUST00000119943.8	ENSMUSG00000048279.20	Sacs	+	chr14:61429470-61429505	chr14:61428547-61430041	7	1	exonic peptide	14991	protein_coding	protein_coding	4369	chr14:61428582-61451701	annotated	CDS	-	-	496.67	7.07	-0.23	93.56	FALSE	TRUE	TRUE	FALSE	FALSE	FALSE	FALSE	TRUE	TRUE
DSVKVRSDLENAR	chr14:61449632-61449670	XP_036014641.1	-	ENSMUST00000119943.8	ENSMUSG00000048279.20	Sacs	+	chr14:61449632-61449670	chr14:61440147-61452946	9	1	exonic peptide	14991	protein_coding	protein_coding	4369	chr14:61428582-61451701	annotated	CDS	-	-	496.67	7.07	-0.23	93.56	FALSE	TRUE	TRUE	FALSE	TRUE	FALSE	FALSE	TRUE	TRUE
DSVLQIF	chr14:61447439-61447459	XP_036014641.1	-	ENSMUST00000119943.8	ENSMUSG00000048279.20	Sacs	+	chr14:61447439-61447459	chr14:61440147-61452946	9	1	exonic peptide	14991	protein_coding	protein_coding	4369	chr14:61428582-61451701	annotated	CDS	-	-	496.67	7.07	-0.23	93.56	FALSE	TRUE	TRUE	FALSE	TRUE	FALSE	FALSE	TRUE	TRUE
DVGSAAFK	chr14:61443968-61443991	XP_036014641.1	-	ENSMUST00000119943.8	ENSMUSG00000048279.20	Sacs	+	chr14:61443968-61443991	chr14:61440147-61452946	9	1	exonic peptide	14991	protein_coding	protein_coding	4369	chr14:61428582-61451701	annotated	CDS	-	-	496.67	7.07	-0.23	93.56	FALSE	TRUE	TRUE	FALSE	TRUE	FALSE	FALSE	TRUE	TRUE
DVIVDILK	chr14:61447766-61447789	XP_036014641.1	-	ENSMUST00000119943.8	ENSMUSG00000048279.20	Sacs	+	chr14:61447766-61447789	chr14:61440147-61452946	9	1	exonic peptide	14991	protein_coding	protein_coding	4369	chr14:61428582-61451701	annotated	CDS	-	-	496.67	7.07	-0.23	93.56	FALSE	TRUE	TRUE	FALSE	TRUE	FALSE	FALSE	TRUE	TRUE
DVKPTALAQK	chr14:61451459-61451488	XP_036014641.1	-	ENSMUST00000119943.8	ENSMUSG00000048279.20	Sacs	+	chr14:61451459-61451488	chr14:61440147-61452946	9	1	exonic peptide	14991	protein_coding	protein_coding	4369	chr14:61428582-61451701	annotated	CDS	-	-	496.67	7.07	-0.23	93.56	FALSE	TRUE	TRUE	FALSE	TRUE	FALSE	FALSE	TRUE	TRUE
DWALLPGTK	chr14:61447790-61447816	XP_036014641.1	-	ENSMUST00000119943.8	ENSMUSG00000048279.20	Sacs	+	chr14:61447790-61447816	chr14:61440147-61452946	9	1	exonic peptide	14991	protein_coding	protein_coding	4369	chr14:61428582-61451701	annotated	CDS	-	-	496.67	7.07	-0.23	93.56	FALSE	TRUE	TRUE	FALSE	TRUE	FALSE	FALSE	TRUE	TRUE
EDADNTSFLGK	chr14:61450598-61450630	XP_036014641.1	-	ENSMUST00000119943.8	ENSMUSG00000048279.20	Sacs	+	chr14:61450598-61450630	chr14:61440147-61452946	9	1	exonic peptide	14991	protein_coding	protein_coding	4369	chr14:61428582-61451701	annotated	CDS	-	-	496.67	7.07	-0.23	93.56	FALSE	TRUE	TRUE	FALSE	TRUE	FALSE	FALSE	TRUE	TRUE
EFLGLLK	chr14:61444799-61444819	XP_036014641.1	-	ENSMUST00000119943.8	ENSMUSG00000048279.20	Sacs	+	chr14:61444799-61444819	chr14:61440147-61452946	9	1	exonic peptide	14991	protein_coding	protein_coding	4369	chr14:61428582-61451701	annotated	CDS	-	-	496.67	7.07	-0.23	93.56	FALSE	TRUE	TRUE	FALSE	TRUE	FALSE	FALSE	TRUE	TRUE
EFMIMFDPNINHISK	chr14:61442687-61442731	XP_036014641.1	-	ENSMUST00000119943.8	ENSMUSG00000048279.20	Sacs	+	chr14:61442687-61442731	chr14:61440147-61452946	9	1	exonic peptide	14991	protein_coding	protein_coding	4369	chr14:61428582-61451701	annotated	CDS	-	-	496.67	7.07	-0.23	93.56	FALSE	TRUE	TRUE	FALSE	TRUE	FALSE	FALSE	TRUE	TRUE
EKDVVQVAR	chr14:61441259-61441285	XP_036014641.1	-	ENSMUST00000119943.8	ENSMUSG00000048279.20	Sacs	+	chr14:61441259-61441285	chr14:61440147-61452946	9	1	exonic peptide	14991	protein_coding	protein_coding	4369	chr14:61428582-61451701	annotated	CDS	-	-	496.67	7.07	-0.23	93.56	FALSE	TRUE	TRUE	FALSE	TRUE	FALSE	FALSE	TRUE	TRUE
ELLQNADDAK	chr14:61445603-61445632	XP_036014641.1	-	ENSMUST00000119943.8	ENSMUSG00000048279.20	Sacs	+	chr14:61445603-61445632	chr14:61440147-61452946	9	1	exonic peptide	14991	protein_coding	protein_coding	4369	chr14:61428582-61451701	annotated	CDS	-	-	496.67	7.07	-0.23	93.56	FALSE	TRUE	TRUE	FALSE	TRUE	FALSE	FALSE	TRUE	TRUE
ERPPNYPGSLVWK	chr14:61441445-61441483	XP_036014641.1	-	ENSMUST00000119943.8	ENSMUSG00000048279.20	Sacs	+	chr14:61441445-61441483	chr14:61440147-61452946	9	1	exonic peptide	14991	protein_coding	protein_coding	4369	chr14:61428582-61451701	annotated	CDS	-	-	496.67	7.07	-0.23	93.56	FALSE	TRUE	TRUE	FALSE	TRUE	FALSE	FALSE	TRUE	TRUE
EVMNTFWPGR	chr14:61440206-61440235	XP_036014641.1	-	ENSMUST00000119943.8	ENSMUSG00000048279.20	Sacs	+	chr14:61440206-61440235	chr14:61440147-61452946	9	1	exonic peptide	14991	protein_coding	protein_coding	4369	chr14:61428582-61451701	annotated	CDS	-	-	496.67	7.07	-0.23	93.56	FALSE	TRUE	TRUE	FALSE	TRUE	FALSE	FALSE	TRUE	TRUE
FHPQYQEVNGTLPLIK	chr14:61448957-61449004	XP_036014641.1	-	ENSMUST00000119943.8	ENSMUSG00000048279.20	Sacs	+	chr14:61448957-61449004	chr14:61440147-61452946	9	1	exonic peptide	14991	protein_coding	protein_coding	4369	chr14:61428582-61451701	annotated	CDS	-	-	496.67	7.07	-0.23	93.56	FALSE	TRUE	TRUE	FALSE	TRUE	FALSE	FALSE	TRUE	TRUE
FIHMSQGHVVAAGDLFDPDIEVLR	chr14:61441076-61441147	XP_036014641.1	-	ENSMUST00000119943.8	ENSMUSG00000048279.20	Sacs	+	chr14:61441076-61441147	chr14:61440147-61452946	9	1	exonic peptide	14991	protein_coding	protein_coding	4369	chr14:61428582-61451701	annotated	CDS	-	-	496.67	7.07	-0.23	93.56	FALSE	TRUE	TRUE	FALSE	TRUE	FALSE	FALSE	TRUE	TRUE
FLASLTDTSEK	chr14:61440677-61440709	XP_036014641.1	-	ENSMUST00000119943.8	ENSMUSG00000048279.20	Sacs	+	chr14:61440677-61440709	chr14:61440147-61452946	9	1	exonic peptide	14991	protein_coding	protein_coding	4369	chr14:61428582-61451701	annotated	CDS	-	-	496.67	7.07	-0.23	93.56	FALSE	TRUE	TRUE	FALSE	TRUE	FALSE	FALSE	TRUE	TRUE
FLDDSILQR	chr14:61443938-61443964	XP_036014641.1	-	ENSMUST00000119943.8	ENSMUSG00000048279.20	Sacs	+	chr14:61443938-61443964	chr14:61440147-61452946	9	1	exonic peptide	14991	protein_coding	protein_coding	4369	chr14:61428582-61451701	annotated	CDS	-	-	496.67	7.07	-0.23	93.56	FALSE	TRUE	TRUE	FALSE	TRUE	FALSE	FALSE	TRUE	TRUE
FLTTYHELIPSR	chr14:61447478-61447513	XP_036014641.1	-	ENSMUST00000119943.8	ENSMUSG00000048279.20	Sacs	+	chr14:61447478-61447513	chr14:61440147-61452946	9	1	exonic peptide	14991	protein_coding	protein_coding	4369	chr14:61428582-61451701	annotated	CDS	-	-	496.67	7.07	-0.23	93.56	FALSE	TRUE	TRUE	FALSE	TRUE	FALSE	FALSE	TRUE	TRUE
FNGAQVNPK	chr14:61449005-61449031	XP_036014641.1	-	ENSMUST00000119943.8	ENSMUSG00000048279.20	Sacs	+	chr14:61449005-61449031	chr14:61440147-61452946	9	1	exonic peptide	14991	protein_coding	protein_coding	4369	chr14:61428582-61451701	annotated	CDS	-	-	496.67	7.07	-0.23	93.56	FALSE	TRUE	TRUE	FALSE	TRUE	FALSE	FALSE	TRUE	TRUE
FSLNESGR	chr14:61443455-61443478	XP_036014641.1	-	ENSMUST00000119943.8	ENSMUSG00000048279.20	Sacs	+	chr14:61443455-61443478	chr14:61440147-61452946	9	1	exonic peptide	14991	protein_coding	protein_coding	4369	chr14:61428582-61451701	annotated	CDS	-	-	496.67	7.07	-0.23	93.56	FALSE	TRUE	TRUE	FALSE	TRUE	FALSE	FALSE	TRUE	TRUE
FSRPDESSQNR	chr14:61450694-61450726	XP_036014641.1	-	ENSMUST00000119943.8	ENSMUSG00000048279.20	Sacs	+	chr14:61450694-61450726	chr14:61440147-61452946	9	1	exonic peptide	14991	protein_coding	protein_coding	4369	chr14:61428582-61451701	annotated	CDS	-	-	496.67	7.07	-0.23	93.56	FALSE	TRUE	TRUE	FALSE	TRUE	FALSE	FALSE	TRUE	TRUE
FTSEVAMR	chr14:61451618-61451641	XP_036014641.1	-	ENSMUST00000119943.8	ENSMUSG00000048279.20	Sacs	+	chr14:61451618-61451641	chr14:61440147-61452946	9	1	exonic peptide	14991	protein_coding	protein_coding	4369	chr14:61428582-61451701	annotated	CDS	-	-	496.67	7.07	-0.23	93.56	FALSE	TRUE	TRUE	FALSE	TRUE	FALSE	FALSE	TRUE	TRUE
FYTSWNQEATSHK	chr14:61451153-61451191	XP_036014641.1	-	ENSMUST00000119943.8	ENSMUSG00000048279.20	Sacs	+	chr14:61451153-61451191	chr14:61440147-61452946	9	1	exonic peptide	14991	protein_coding	protein_coding	4369	chr14:61428582-61451701	annotated	CDS	-	-	496.67	7.07	-0.23	93.56	FALSE	TRUE	TRUE	FALSE	TRUE	FALSE	FALSE	TRUE	TRUE
GFYEDIAHGK	chr14:61443845-61443874	XP_036014641.1	-	ENSMUST00000119943.8	ENSMUSG00000048279.20	Sacs	+	chr14:61443845-61443874	chr14:61440147-61452946	9	1	exonic peptide	14991	protein_coding	protein_coding	4369	chr14:61428582-61451701	annotated	CDS	-	-	496.67	7.07	-0.23	93.56	FALSE	TRUE	TRUE	FALSE	TRUE	FALSE	FALSE	TRUE	TRUE
GHPLVLPSRLIHPE	chr14:61444271-61444312	XP_036014641.1	-	ENSMUST00000119943.8	ENSMUSG00000048279.20	Sacs	+	chr14:61444271-61444312	chr14:61440147-61452946	9	1	exonic peptide	14991	protein_coding	protein_coding	4369	chr14:61428582-61451701	annotated	CDS	-	-	496.67	7.07	-0.23	93.56	FALSE	TRUE	TRUE	FALSE	TRUE	FALSE	FALSE	TRUE	TRUE
GIQNLGK	chr14:61445768-61445788	XP_036014641.1	-	ENSMUST00000119943.8	ENSMUSG00000048279.20	Sacs	+	chr14:61445768-61445788	chr14:61440147-61452946	9	1	exonic peptide	14991	protein_coding	protein_coding	4369	chr14:61428582-61451701	annotated	CDS	-	-	496.67	7.07	-0.23	93.56	FALSE	TRUE	TRUE	FALSE	TRUE	FALSE	FALSE	TRUE	TRUE
GLTNDVHTLE	chr14:61451516-61451545	XP_036014641.1	-	ENSMUST00000119943.8	ENSMUSG00000048279.20	Sacs	+	chr14:61451516-61451545	chr14:61440147-61452946	9	1	exonic peptide	14991	protein_coding	protein_coding	4369	chr14:61428582-61451701	annotated	CDS	-	-	496.67	7.07	-0.23	93.56	FALSE	TRUE	TRUE	FALSE	TRUE	FALSE	FALSE	TRUE	TRUE
GPDDDPATLFEMAK	chr14:61443311-61443352	XP_036014641.1	-	ENSMUST00000119943.8	ENSMUSG00000048279.20	Sacs	+	chr14:61443311-61443352	chr14:61440147-61452946	9	1	exonic peptide	14991	protein_coding	protein_coding	4369	chr14:61428582-61451701	annotated	CDS	-	-	496.67	7.07	-0.23	93.56	FALSE	TRUE	TRUE	FALSE	TRUE	FALSE	FALSE	TRUE	TRUE
HENDNAFLANEEK	chr14:61450022-61450060	XP_036014641.1	-	ENSMUST00000119943.8	ENSMUSG00000048279.20	Sacs	+	chr14:61450022-61450060	chr14:61440147-61452946	9	1	exonic peptide	14991	protein_coding	protein_coding	4369	chr14:61428582-61451701	annotated	CDS	-	-	496.67	7.07	-0.23	93.56	FALSE	TRUE	TRUE	FALSE	TRUE	FALSE	FALSE	TRUE	TRUE
HLGTEDIISTK	chr14:61449482-61449514	XP_036014641.1	-	ENSMUST00000119943.8	ENSMUSG00000048279.20	Sacs	+	chr14:61449482-61449514	chr14:61440147-61452946	9	1	exonic peptide	14991	protein_coding	protein_coding	4369	chr14:61428582-61451701	annotated	CDS	-	-	496.67	7.07	-0.23	93.56	FALSE	TRUE	TRUE	FALSE	TRUE	FALSE	FALSE	TRUE	TRUE
HLQNEINR	chr14:61451024-61451047	XP_036014641.1	-	ENSMUST00000119943.8	ENSMUSG00000048279.20	Sacs	+	chr14:61451024-61451047	chr14:61440147-61452946	9	1	exonic peptide	14991	protein_coding	protein_coding	4369	chr14:61428582-61451701	annotated	CDS	-	-	496.67	7.07	-0.23	93.56	FALSE	TRUE	TRUE	FALSE	TRUE	FALSE	FALSE	TRUE	TRUE
HPSLSWLK	chr14:61440278-61440301	XP_036014641.1	-	ENSMUST00000119943.8	ENSMUSG00000048279.20	Sacs	+	chr14:61440278-61440301	chr14:61440147-61452946	9	1	exonic peptide	14991	protein_coding	protein_coding	4369	chr14:61428582-61451701	annotated	CDS	-	-	496.67	7.07	-0.23	93.56	FALSE	TRUE	TRUE	FALSE	TRUE	FALSE	FALSE	TRUE	TRUE
IADLQSPLFR	chr14:61443281-61443310	XP_036014641.1	-	ENSMUST00000119943.8	ENSMUSG00000048279.20	Sacs	+	chr14:61443281-61443310	chr14:61440147-61452946	9	1	exonic peptide	14991	protein_coding	protein_coding	4369	chr14:61428582-61451701	annotated	CDS	-	-	496.67	7.07	-0.23	93.56	FALSE	TRUE	TRUE	FALSE	TRUE	FALSE	FALSE	TRUE	TRUE
IENLSYDAK	chr14:61448414-61448440	XP_036014641.1	-	ENSMUST00000119943.8	ENSMUSG00000048279.20	Sacs	+	chr14:61448414-61448440	chr14:61440147-61452946	9	1	exonic peptide	14991	protein_coding	protein_coding	4369	chr14:61428582-61451701	annotated	CDS	-	-	496.67	7.07	-0.23	93.56	FALSE	TRUE	TRUE	FALSE	TRUE	FALSE	FALSE	TRUE	TRUE
IIQELTIFK	chr14:61440719-61440745	XP_036014641.1	-	ENSMUST00000119943.8	ENSMUSG00000048279.20	Sacs	+	chr14:61440719-61440745	chr14:61440147-61452946	9	1	exonic peptide	14991	protein_coding	protein_coding	4369	chr14:61428582-61451701	annotated	CDS	-	-	496.67	7.07	-0.23	93.56	FALSE	TRUE	TRUE	FALSE	TRUE	FALSE	FALSE	TRUE	TRUE
INHSSDQGISSYTK	chr14:61440749-61440790	XP_036014641.1	-	ENSMUST00000119943.8	ENSMUSG00000048279.20	Sacs	+	chr14:61440749-61440790	chr14:61440147-61452946	9	1	exonic peptide	14991	protein_coding	protein_coding	4369	chr14:61428582-61451701	annotated	CDS	-	-	496.67	7.07	-0.23	93.56	FALSE	TRUE	TRUE	FALSE	TRUE	FALSE	FALSE	TRUE	TRUE
ISVRANTE	chr14:61448780-61448803	XP_036014641.1	-	ENSMUST00000119943.8	ENSMUSG00000048279.20	Sacs	+	chr14:61448780-61448803	chr14:61440147-61452946	9	1	exonic peptide	14991	protein_coding	protein_coding	4369	chr14:61428582-61451701	annotated	CDS	-	-	496.67	7.07	-0.23	93.56	FALSE	TRUE	TRUE	FALSE	TRUE	FALSE	FALSE	TRUE	TRUE
IVSSLDLYK	chr14:61450667-61450693	XP_036014641.1	-	ENSMUST00000119943.8	ENSMUSG00000048279.20	Sacs	+	chr14:61450667-61450693	chr14:61440147-61452946	9	1	exonic peptide	14991	protein_coding	protein_coding	4369	chr14:61428582-61451701	annotated	CDS	-	-	496.67	7.07	-0.23	93.56	FALSE	TRUE	TRUE	FALSE	TRUE	FALSE	FALSE	TRUE	TRUE
IYGFMHDHLSE	chr14:61441724-61441756	XP_036014641.1	-	ENSMUST00000119943.8	ENSMUSG00000048279.20	Sacs	+	chr14:61441724-61441756	chr14:61440147-61452946	9	1	exonic peptide	14991	protein_coding	protein_coding	4369	chr14:61428582-61451701	annotated	CDS	-	-	496.67	7.07	-0.23	93.56	FALSE	TRUE	TRUE	FALSE	TRUE	FALSE	FALSE	TRUE	TRUE
KATPLSIKEQE	chr14:61449089-61449121	XP_036014641.1	-	ENSMUST00000119943.8	ENSMUSG00000048279.20	Sacs	+	chr14:61449089-61449121	chr14:61440147-61452946	9	1	exonic peptide	14991	protein_coding	protein_coding	4369	chr14:61428582-61451701	annotated	CDS	-	-	496.67	7.07	-0.23	93.56	FALSE	TRUE	TRUE	FALSE	TRUE	FALSE	FALSE	TRUE	TRUE
KDLFMNTLYLK	chr14:61447514-61447546	XP_036014641.1	-	ENSMUST00000119943.8	ENSMUSG00000048279.20	Sacs	+	chr14:61447514-61447546	chr14:61440147-61452946	9	1	exonic peptide	14991	protein_coding	protein_coding	4369	chr14:61428582-61451701	annotated	CDS	-	-	496.67	7.07	-0.23	93.56	FALSE	TRUE	TRUE	FALSE	TRUE	FALSE	FALSE	TRUE	TRUE
KLFIPKE	chr14:61448624-61448644	XP_036014641.1	-	ENSMUST00000119943.8	ENSMUSG00000048279.20	Sacs	+	chr14:61448624-61448644	chr14:61440147-61452946	9	1	exonic peptide	14991	protein_coding	protein_coding	4369	chr14:61428582-61451701	annotated	CDS	-	-	496.67	7.07	-0.23	93.56	FALSE	TRUE	TRUE	FALSE	TRUE	FALSE	FALSE	TRUE	TRUE
KLPTDVPK	chr14:61443203-61443226	XP_036014641.1	-	ENSMUST00000119943.8	ENSMUSG00000048279.20	Sacs	+	chr14:61443203-61443226	chr14:61440147-61452946	9	1	exonic peptide	14991	protein_coding	protein_coding	4369	chr14:61428582-61451701	annotated	CDS	-	-	496.67	7.07	-0.23	93.56	FALSE	TRUE	TRUE	FALSE	TRUE	FALSE	FALSE	TRUE	TRUE
KPSDELPQK	chr14:61443368-61443394	XP_036014641.1	-	ENSMUST00000119943.8	ENSMUSG00000048279.20	Sacs	+	chr14:61443368-61443394	chr14:61440147-61452946	9	1	exonic peptide	14991	protein_coding	protein_coding	4369	chr14:61428582-61451701	annotated	CDS	-	-	496.67	7.07	-0.23	93.56	FALSE	TRUE	TRUE	FALSE	TRUE	FALSE	FALSE	TRUE	TRUE
KPTVDLVINQLK	chr14:61444820-61444855	XP_036014641.1	-	ENSMUST00000119943.8	ENSMUSG00000048279.20	Sacs	+	chr14:61444820-61444855	chr14:61440147-61452946	9	1	exonic peptide	14991	protein_coding	protein_coding	4369	chr14:61428582-61451701	annotated	CDS	-	-	496.67	7.07	-0.23	93.56	FALSE	TRUE	TRUE	FALSE	TRUE	FALSE	FALSE	TRUE	TRUE
KQFHASVIDSVTK	chr14:61446293-61446331	XP_036014641.1	-	ENSMUST00000119943.8	ENSMUSG00000048279.20	Sacs	+	chr14:61446293-61446331	chr14:61440147-61452946	9	1	exonic peptide	14991	protein_coding	protein_coding	4369	chr14:61428582-61451701	annotated	CDS	-	-	496.67	7.07	-0.23	93.56	FALSE	TRUE	TRUE	FALSE	TRUE	FALSE	FALSE	TRUE	TRUE
KTVAENVYR	chr14:61447106-61447132	XP_036014641.1	-	ENSMUST00000119943.8	ENSMUSG00000048279.20	Sacs	+	chr14:61447106-61447132	chr14:61440147-61452946	9	1	exonic peptide	14991	protein_coding	protein_coding	4369	chr14:61428582-61451701	annotated	CDS	-	-	496.67	7.07	-0.23	93.56	FALSE	TRUE	TRUE	FALSE	TRUE	FALSE	FALSE	TRUE	TRUE
LALIAADYAVR	chr14:61451411-61451443	XP_036014641.1	-	ENSMUST00000119943.8	ENSMUSG00000048279.20	Sacs	+	chr14:61451411-61451443	chr14:61440147-61452946	9	1	exonic peptide	14991	protein_coding	protein_coding	4369	chr14:61428582-61451701	annotated	CDS	-	-	496.67	7.07	-0.23	93.56	FALSE	TRUE	TRUE	FALSE	TRUE	FALSE	FALSE	TRUE	TRUE
LASIEEPSEIKEQLFEK	chr14:61448471-61448521	XP_036014641.1	-	ENSMUST00000119943.8	ENSMUSG00000048279.20	Sacs	+	chr14:61448471-61448521	chr14:61440147-61452946	9	1	exonic peptide	14991	protein_coding	protein_coding	4369	chr14:61428582-61451701	annotated	CDS	-	-	496.67	7.07	-0.23	93.56	FALSE	TRUE	TRUE	FALSE	TRUE	FALSE	FALSE	TRUE	TRUE
LCNQIASLLPTHK	chr14:61440623-61440661	XP_036014641.1	-	ENSMUST00000119943.8	ENSMUSG00000048279.20	Sacs	+	chr14:61440623-61440661	chr14:61440147-61452946	9	1	exonic peptide	14991	protein_coding	protein_coding	4369	chr14:61428582-61451701	annotated	CDS	-	-	496.67	7.07	-0.23	93.56	FALSE	TRUE	TRUE	FALSE	TRUE	FALSE	FALSE	TRUE	TRUE
LDEFSGILR	chr14:61444214-61444240	XP_036014641.1	-	ENSMUST00000119943.8	ENSMUSG00000048279.20	Sacs	+	chr14:61444214-61444240	chr14:61440147-61452946	9	1	exonic peptide	14991	protein_coding	protein_coding	4369	chr14:61428582-61451701	annotated	CDS	-	-	496.67	7.07	-0.23	93.56	FALSE	TRUE	TRUE	FALSE	TRUE	FALSE	FALSE	TRUE	TRUE
LDSLADELK	chr14:61429161-61429187	XP_036014641.1	-	ENSMUST00000119943.8	ENSMUSG00000048279.20	Sacs	+	chr14:61429161-61429187	chr14:61428547-61430041	7	1	exonic peptide	14991	protein_coding	protein_coding	4369	chr14:61428582-61451701	annotated	CDS	-	-	496.67	7.07	-0.23	93.56	FALSE	TRUE	TRUE	FALSE	FALSE	FALSE	FALSE	TRUE	TRUE
LDTSIQHPLVK	chr14:61440524-61440556	XP_036014641.1	-	ENSMUST00000119943.8	ENSMUSG00000048279.20	Sacs	+	chr14:61440524-61440556	chr14:61440147-61452946	9	1	exonic peptide	14991	protein_coding	protein_coding	4369	chr14:61428582-61451701	annotated	CDS	-	-	496.67	7.07	-0.23	93.56	FALSE	TRUE	TRUE	FALSE	TRUE	FALSE	FALSE	TRUE	TRUE
LEHLIYLK	chr14:61448441-61448464	XP_036014641.1	-	ENSMUST00000119943.8	ENSMUSG00000048279.20	Sacs	+	chr14:61448441-61448464	chr14:61440147-61452946	9	1	exonic peptide	14991	protein_coding	protein_coding	4369	chr14:61428582-61451701	annotated	CDS	-	-	496.67	7.07	-0.23	93.56	FALSE	TRUE	TRUE	FALSE	TRUE	FALSE	FALSE	TRUE	TRUE
LENFIQQK	chr14:61451675-61451698	XP_036014641.1	-	ENSMUST00000119943.8	ENSMUSG00000048279.20	Sacs	+	chr14:61451675-61451698	chr14:61440147-61452946	9	1	exonic peptide	14991	protein_coding	protein_coding	4369	chr14:61428582-61451701	annotated	CDS	-	-	496.67	7.07	-0.23	93.56	FALSE	TRUE	TRUE	FALSE	TRUE	FALSE	FALSE	TRUE	TRUE
LEQVHFSELDGSLESTR	chr14:61429653-61429703	XP_036014641.1	-	ENSMUST00000119943.8	ENSMUSG00000048279.20	Sacs	+	chr14:61429653-61429703	chr14:61428547-61430041	7	1	exonic peptide	14991	protein_coding	protein_coding	4369	chr14:61428582-61451701	annotated	CDS	-	-	496.67	7.07	-0.23	93.56	FALSE	TRUE	TRUE	FALSE	FALSE	FALSE	FALSE	TRUE	TRUE
LEQVIKPK	chr14:61448657-61448680	XP_036014641.1	-	ENSMUST00000119943.8	ENSMUSG00000048279.20	Sacs	+	chr14:61448657-61448680	chr14:61440147-61452946	9	1	exonic peptide	14991	protein_coding	protein_coding	4369	chr14:61428582-61451701	annotated	CDS	-	-	496.67	7.07	-0.23	93.56	FALSE	TRUE	TRUE	FALSE	TRUE	FALSE	FALSE	TRUE	TRUE
LESIDQE	chr14:61445171-61445191	XP_036014641.1	-	ENSMUST00000119943.8	ENSMUSG00000048279.20	Sacs	+	chr14:61445171-61445191	chr14:61440147-61452946	9	1	exonic peptide	14991	protein_coding	protein_coding	4369	chr14:61428582-61451701	annotated	CDS	-	-	496.67	7.07	-0.23	93.56	FALSE	TRUE	FALSE	FALSE	FALSE	FALSE	FALSE	TRUE	TRUE
LESLLIIHDANNR	chr14:61448522-61448560	XP_036014641.1	-	ENSMUST00000119943.8	ENSMUSG00000048279.20	Sacs	+	chr14:61448522-61448560	chr14:61440147-61452946	9	1	exonic peptide	14991	protein_coding	protein_coding	4369	chr14:61428582-61451701	annotated	CDS	-	-	496.67	7.07	-0.23	93.56	FALSE	TRUE	TRUE	FALSE	TRUE	FALSE	FALSE	TRUE	TRUE
LFQHAVIYSIGGE	chr14:61429605-61429643	XP_036014641.1	-	ENSMUST00000119943.8	ENSMUSG00000048279.20	Sacs	+	chr14:61429605-61429643	chr14:61428547-61430041	7	1	exonic peptide	14991	protein_coding	protein_coding	4369	chr14:61428582-61451701	annotated	CDS	-	-	496.67	7.07	-0.23	93.56	FALSE	TRUE	TRUE	FALSE	FALSE	FALSE	FALSE	TRUE	TRUE
LGLVPCGAVGVLLHETQEQK	chr14:61443482-61443541	XP_036014641.1	-	ENSMUST00000119943.8	ENSMUSG00000048279.20	Sacs	+	chr14:61443482-61443541	chr14:61440147-61452946	9	1	exonic peptide	14991	protein_coding	protein_coding	4369	chr14:61428582-61451701	annotated	CDS	-	-	496.67	7.07	-0.23	93.56	FALSE	TRUE	TRUE	FALSE	TRUE	FALSE	FALSE	TRUE	TRUE
LIMLFPQK	chr14:61449842-61449865	XP_036014641.1	-	ENSMUST00000119943.8	ENSMUSG00000048279.20	Sacs	+	chr14:61449842-61449865	chr14:61440147-61452946	9	1	exonic peptide	14991	protein_coding	protein_coding	4369	chr14:61428582-61451701	annotated	CDS	-	-	496.67	7.07	-0.23	93.56	FALSE	TRUE	TRUE	FALSE	TRUE	FALSE	FALSE	TRUE	TRUE
LINPENMGFEQSGQREPLTVR	chr14:61442288-61442350	XP_036014641.1	-	ENSMUST00000119943.8	ENSMUSG00000048279.20	Sacs	+	chr14:61442288-61442350	chr14:61440147-61452946	9	1	exonic peptide	14991	protein_coding	protein_coding	4369	chr14:61428582-61451701	annotated	CDS	-	-	496.67	7.07	-0.23	93.56	FALSE	TRUE	TRUE	FALSE	TRUE	FALSE	FALSE	TRUE	TRUE
LLPFPQIPNDRFTSE	chr14:61451585-61451629	XP_036014641.1	-	ENSMUST00000119943.8	ENSMUSG00000048279.20	Sacs	+	chr14:61451585-61451629	chr14:61440147-61452946	9	1	exonic peptide	14991	protein_coding	protein_coding	4369	chr14:61428582-61451701	annotated	CDS	-	-	496.67	7.07	-0.23	93.56	FALSE	TRUE	TRUE	FALSE	TRUE	FALSE	FALSE	TRUE	TRUE
LLSSILEEQLDEETPK	chr14:61449878-61449925	XP_036014641.1	-	ENSMUST00000119943.8	ENSMUSG00000048279.20	Sacs	+	chr14:61449878-61449925	chr14:61440147-61452946	9	1	exonic peptide	14991	protein_coding	protein_coding	4369	chr14:61428582-61451701	annotated	CDS	-	-	496.67	7.07	-0.23	93.56	FALSE	TRUE	TRUE	FALSE	TRUE	FALSE	FALSE	TRUE	TRUE
LQPSQLSSNLYTK	chr14:61428771-61428809	XP_036014641.1	-	ENSMUST00000119943.8	ENSMUSG00000048279.20	Sacs	+	chr14:61428771-61428809	chr14:61428547-61430041	7	1	exonic peptide	14991	protein_coding	protein_coding	4369	chr14:61428582-61451701	annotated	CDS	-	-	496.67	7.07	-0.23	93.56	FALSE	TRUE	TRUE	FALSE	FALSE	FALSE	FALSE	TRUE	TRUE
LQQTNLK	chr14:61447322-61447342	XP_036014641.1	-	ENSMUST00000119943.8	ENSMUSG00000048279.20	Sacs	+	chr14:61447322-61447342	chr14:61440147-61452946	9	1	exonic peptide	14991	protein_coding	protein_coding	4369	chr14:61428582-61451701	annotated	CDS	-	-	496.67	7.07	-0.23	93.56	FALSE	TRUE	TRUE	FALSE	TRUE	FALSE	FALSE	TRUE	TRUE
LRDPLMNFVLNE	chr14:61444175-61444210	XP_036014641.1	-	ENSMUST00000119943.8	ENSMUSG00000048279.20	Sacs	+	chr14:61444175-61444210	chr14:61440147-61452946	9	1	exonic peptide	14991	protein_coding	protein_coding	4369	chr14:61428582-61451701	annotated	CDS	-	-	496.67	7.07	-0.23	93.56	FALSE	TRUE	TRUE	FALSE	TRUE	FALSE	FALSE	TRUE	TRUE
LSVSVIDSSDEATIR	chr14:61440845-61440889	XP_036014641.1	-	ENSMUST00000119943.8	ENSMUSG00000048279.20	Sacs	+	chr14:61440845-61440889	chr14:61440147-61452946	9	1	exonic peptide	14991	protein_coding	protein_coding	4369	chr14:61428582-61451701	annotated	CDS	-	-	496.67	7.07	-0.23	93.56	FALSE	TRUE	TRUE	FALSE	TRUE	FALSE	FALSE	TRUE	TRUE
MDLLSGNFLK	chr14:61448870-61448899	XP_036014641.1	-	ENSMUST00000119943.8	ENSMUSG00000048279.20	Sacs	+	chr14:61448870-61448899	chr14:61440147-61452946	9	1	exonic peptide	14991	protein_coding	protein_coding	4369	chr14:61428582-61451701	annotated	CDS	-	-	496.67	7.07	-0.23	93.56	FALSE	TRUE	TRUE	FALSE	TRUE	FALSE	FALSE	TRUE	TRUE
MVQNLLDK	chr14:61446125-61446148	XP_036014641.1	-	ENSMUST00000119943.8	ENSMUSG00000048279.20	Sacs	+	chr14:61446125-61446148	chr14:61440147-61452946	9	1	exonic peptide	14991	protein_coding	protein_coding	4369	chr14:61428582-61451701	annotated	CDS	-	-	496.67	7.07	-0.23	93.56	FALSE	TRUE	TRUE	FALSE	TRUE	FALSE	FALSE	TRUE	TRUE
NADYNITTR	chr14:61447079-61447105	XP_036014641.1	-	ENSMUST00000119943.8	ENSMUSG00000048279.20	Sacs	+	chr14:61447079-61447105	chr14:61440147-61452946	9	1	exonic peptide	14991	protein_coding	protein_coding	4369	chr14:61428582-61451701	annotated	CDS	-	-	496.67	7.07	-0.23	93.56	FALSE	TRUE	TRUE	FALSE	TRUE	FALSE	FALSE	TRUE	TRUE
NAEMAQVSEISSVPSSDR	chr14:61446071-61446124	XP_036014641.1	-	ENSMUST00000119943.8	ENSMUSG00000048279.20	Sacs	+	chr14:61446071-61446124	chr14:61440147-61452946	9	1	exonic peptide	14991	protein_coding	protein_coding	4369	chr14:61428582-61451701	annotated	CDS	-	-	496.67	7.07	-0.23	93.56	FALSE	TRUE	TRUE	FALSE	TRUE	FALSE	FALSE	TRUE	TRUE
NFIQQKV	chr14:61451681-61451700	XP_036014641.1	-	ENSMUST00000119943.8	ENSMUSG00000048279.20	Sacs	+	chr14:61451681-61451700	chr14:61440147-61452946	9	1	exonic peptide	14991	protein_coding	protein_coding	4369	chr14:61428582-61451701	annotated	CDS	-	-	496.67	7.07	-0.23	93.56	FALSE	TRUE	TRUE	FALSE	TRUE	FALSE	FALSE	TRUE	TRUE
NILEEYPSVSDIFK	chr14:61442357-61442398	XP_036014641.1	-	ENSMUST00000119943.8	ENSMUSG00000048279.20	Sacs	+	chr14:61442357-61442398	chr14:61440147-61452946	9	1	exonic peptide	14991	protein_coding	protein_coding	4369	chr14:61428582-61451701	annotated	CDS	-	-	496.67	7.07	-0.23	93.56	FALSE	TRUE	TRUE	FALSE	TRUE	FALSE	FALSE	TRUE	TRUE
NLKPHLLAALKE	chr14:61430877-61430912	XP_036014641.1	-	ENSMUST00000119943.8	ENSMUSG00000048279.20	Sacs	+	chr14:61430877-61430912	chr14:61430837-61430928	8	1	exonic peptide	14991	protein_coding	protein_coding	4369	chr14:61428582-61451701	annotated	CDS	-	-	496.67	7.07	-0.23	93.56	FALSE	TRUE	TRUE	FALSE	FALSE	FALSE	FALSE	TRUE	TRUE
NLSYDAKLE	chr14:61448420-61448446	XP_036014641.1	-	ENSMUST00000119943.8	ENSMUSG00000048279.20	Sacs	+	chr14:61448420-61448446	chr14:61440147-61452946	9	1	exonic peptide	14991	protein_coding	protein_coding	4369	chr14:61428582-61451701	annotated	CDS	-	-	496.67	7.07	-0.23	93.56	FALSE	TRUE	TRUE	FALSE	TRUE	FALSE	FALSE	TRUE	TRUE
NPENHDIANEVFK	chr14:61450985-61451023	XP_036014641.1	-	ENSMUST00000119943.8	ENSMUSG00000048279.20	Sacs	+	chr14:61450985-61451023	chr14:61440147-61452946	9	1	exonic peptide	14991	protein_coding	protein_coding	4369	chr14:61428582-61451701	annotated	CDS	-	-	496.67	7.07	-0.23	93.56	FALSE	TRUE	TRUE	FALSE	TRUE	FALSE	FALSE	TRUE	TRUE
NQDITLFPR	chr14:61446485-61446511	XP_036014641.1	-	ENSMUST00000119943.8	ENSMUSG00000048279.20	Sacs	+	chr14:61446485-61446511	chr14:61440147-61452946	9	1	exonic peptide	14991	protein_coding	protein_coding	4369	chr14:61428582-61451701	annotated	CDS	-	-	496.67	7.07	-0.23	93.56	FALSE	TRUE	TRUE	FALSE	TRUE	FALSE	FALSE	TRUE	TRUE
NQTLLQSSEGK	chr14:61441373-61441405	XP_036014641.1	-	ENSMUST00000119943.8	ENSMUSG00000048279.20	Sacs	+	chr14:61441373-61441405	chr14:61440147-61452946	9	1	exonic peptide	14991	protein_coding	protein_coding	4369	chr14:61428582-61451701	annotated	CDS	-	-	496.67	7.07	-0.23	93.56	FALSE	TRUE	TRUE	FALSE	TRUE	FALSE	FALSE	TRUE	TRUE
PFFDNLLQDELQHLK	chr14:61447034-61447078	XP_036014641.1	-	ENSMUST00000119943.8	ENSMUSG00000048279.20	Sacs	+	chr14:61447034-61447078	chr14:61440147-61452946	9	1	exonic peptide	14991	protein_coding	protein_coding	4369	chr14:61428582-61451701	annotated	CDS	-	-	496.67	7.07	-0.23	93.56	FALSE	TRUE	TRUE	FALSE	TRUE	FALSE	FALSE	TRUE	TRUE
PTHDLDLQPYLYNVPK	chr14:61441841-61441888	XP_036014641.1	-	ENSMUST00000119943.8	ENSMUSG00000048279.20	Sacs	+	chr14:61441841-61441888	chr14:61440147-61452946	9	1	exonic peptide	14991	protein_coding	protein_coding	4369	chr14:61428582-61451701	annotated	CDS	-	-	496.67	7.07	-0.23	93.56	FALSE	TRUE	TRUE	FALSE	TRUE	FALSE	FALSE	TRUE	TRUE
QAFLDQNADR	chr14:61451057-61451086	XP_036014641.1	-	ENSMUST00000119943.8	ENSMUSG00000048279.20	Sacs	+	chr14:61451057-61451086	chr14:61440147-61452946	9	1	exonic peptide	14991	protein_coding	protein_coding	4369	chr14:61428582-61451701	annotated	CDS	-	-	496.67	7.07	-0.23	93.56	FALSE	TRUE	TRUE	FALSE	TRUE	FALSE	FALSE	TRUE	TRUE
QFHASVIDSVTK	chr14:61446296-61446331	XP_036014641.1	-	ENSMUST00000119943.8	ENSMUSG00000048279.20	Sacs	+	chr14:61446296-61446331	chr14:61440147-61452946	9	1	exonic peptide	14991	protein_coding	protein_coding	4369	chr14:61428582-61451701	annotated	CDS	-	-	496.67	7.07	-0.23	93.56	FALSE	TRUE	TRUE	FALSE	TRUE	FALSE	FALSE	TRUE	TRUE
QILLENTFSEK	chr14:61444091-61444123	XP_036014641.1	-	ENSMUST00000119943.8	ENSMUSG00000048279.20	Sacs	+	chr14:61444091-61444123	chr14:61440147-61452946	9	1	exonic peptide	14991	protein_coding	protein_coding	4369	chr14:61428582-61451701	annotated	CDS	-	-	496.67	7.07	-0.23	93.56	FALSE	TRUE	TRUE	FALSE	TRUE	FALSE	FALSE	TRUE	TRUE
QLDPNEMR	chr14:61449563-61449586	XP_036014641.1	-	ENSMUST00000119943.8	ENSMUSG00000048279.20	Sacs	+	chr14:61449563-61449586	chr14:61440147-61452946	9	1	exonic peptide	14991	protein_coding	protein_coding	4369	chr14:61428582-61451701	annotated	CDS	-	-	496.67	7.07	-0.23	93.56	FALSE	TRUE	TRUE	FALSE	TRUE	FALSE	FALSE	TRUE	TRUE
QLFEKLE	chr14:61448507-61448527	XP_036014641.1	-	ENSMUST00000119943.8	ENSMUSG00000048279.20	Sacs	+	chr14:61448507-61448527	chr14:61440147-61452946	9	1	exonic peptide	14991	protein_coding	protein_coding	4369	chr14:61428582-61451701	annotated	CDS	-	-	496.67	7.07	-0.23	93.56	FALSE	TRUE	TRUE	FALSE	TRUE	FALSE	FALSE	TRUE	TRUE
QYVEVLSR	chr14:61449515-61449538	XP_036014641.1	-	ENSMUST00000119943.8	ENSMUSG00000048279.20	Sacs	+	chr14:61449515-61449538	chr14:61440147-61452946	9	1	exonic peptide	14991	protein_coding	protein_coding	4369	chr14:61428582-61451701	annotated	CDS	-	-	496.67	7.07	-0.23	93.56	FALSE	TRUE	TRUE	FALSE	TRUE	FALSE	FALSE	TRUE	TRUE
RLDTSIQHPLVK	chr14:61440521-61440556	XP_036014641.1	-	ENSMUST00000119943.8	ENSMUSG00000048279.20	Sacs	+	chr14:61440521-61440556	chr14:61440147-61452946	9	1	exonic peptide	14991	protein_coding	protein_coding	4369	chr14:61428582-61451701	annotated	CDS	-	-	496.67	7.07	-0.23	93.56	FALSE	TRUE	TRUE	FALSE	TRUE	FALSE	FALSE	TRUE	TRUE
RMDLLSGNFLKE	chr14:61448867-61448902	XP_036014641.1	-	ENSMUST00000119943.8	ENSMUSG00000048279.20	Sacs	+	chr14:61448867-61448902	chr14:61440147-61452946	9	1	exonic peptide	14991	protein_coding	protein_coding	4369	chr14:61428582-61451701	annotated	CDS	-	-	496.67	7.07	-0.23	93.56	FALSE	TRUE	TRUE	FALSE	TRUE	FALSE	FALSE	TRUE	TRUE
SDGAELLMFLNHMEK	chr14:61446155-61446199	XP_036014641.1	-	ENSMUST00000119943.8	ENSMUSG00000048279.20	Sacs	+	chr14:61446155-61446199	chr14:61440147-61452946	9	1	exonic peptide	14991	protein_coding	protein_coding	4369	chr14:61428582-61451701	annotated	CDS	-	-	496.67	7.07	-0.23	93.56	FALSE	TRUE	TRUE	FALSE	TRUE	FALSE	FALSE	TRUE	TRUE
SDKDVKPTALAQK	chr14:61451450-61451488	XP_036014641.1	-	ENSMUST00000119943.8	ENSMUSG00000048279.20	Sacs	+	chr14:61451450-61451488	chr14:61440147-61452946	9	1	exonic peptide	14991	protein_coding	protein_coding	4369	chr14:61428582-61451701	annotated	CDS	-	-	496.67	7.07	-0.23	93.56	FALSE	TRUE	TRUE	FALSE	TRUE	FALSE	FALSE	TRUE	TRUE
SDQELSEEESK	chr14:61441988-61442020	XP_036014641.1	-	ENSMUST00000119943.8	ENSMUSG00000048279.20	Sacs	+	chr14:61441988-61442020	chr14:61440147-61452946	9	1	exonic peptide	14991	protein_coding	protein_coding	4369	chr14:61428582-61451701	annotated	CDS	-	-	496.67	7.07	-0.23	93.56	FALSE	TRUE	TRUE	FALSE	TRUE	FALSE	FALSE	TRUE	TRUE
SETFAFLK	chr14:61450169-61450192	XP_036014641.1	-	ENSMUST00000119943.8	ENSMUSG00000048279.20	Sacs	+	chr14:61450169-61450192	chr14:61440147-61452946	9	1	exonic peptide	14991	protein_coding	protein_coding	4369	chr14:61428582-61451701	annotated	CDS	-	-	496.67	7.07	-0.23	93.56	FALSE	TRUE	TRUE	FALSE	TRUE	FALSE	FALSE	TRUE	TRUE
SILNAYPSEK	chr14:61445561-61445590	XP_036014641.1	-	ENSMUST00000119943.8	ENSMUSG00000048279.20	Sacs	+	chr14:61445561-61445590	chr14:61440147-61452946	9	1	exonic peptide	14991	protein_coding	protein_coding	4369	chr14:61428582-61451701	annotated	CDS	-	-	496.67	7.07	-0.23	93.56	FALSE	TRUE	TRUE	FALSE	TRUE	FALSE	FALSE	TRUE	TRUE
SIPPLFSGK	chr14:61450784-61450810	XP_036014641.1	-	ENSMUST00000119943.8	ENSMUSG00000048279.20	Sacs	+	chr14:61450784-61450810	chr14:61440147-61452946	9	1	exonic peptide	14991	protein_coding	protein_coding	4369	chr14:61428582-61451701	annotated	CDS	-	-	496.67	7.07	-0.23	93.56	FALSE	TRUE	TRUE	FALSE	TRUE	FALSE	FALSE	TRUE	TRUE
SIYEFLSAEK	chr14:61449284-61449313	XP_036014641.1	-	ENSMUST00000119943.8	ENSMUSG00000048279.20	Sacs	+	chr14:61449284-61449313	chr14:61440147-61452946	9	1	exonic peptide	14991	protein_coding	protein_coding	4369	chr14:61428582-61451701	annotated	CDS	-	-	496.67	7.07	-0.23	93.56	FALSE	TRUE	TRUE	FALSE	TRUE	FALSE	FALSE	TRUE	TRUE
SLFPGLEAR	chr14:61430838-61430864	XP_036014641.1	-	ENSMUST00000119943.8	ENSMUSG00000048279.20	Sacs	+	chr14:61430838-61430864	chr14:61430837-61430928	8	1	exonic peptide	14991	protein_coding	protein_coding	4369	chr14:61428582-61451701	annotated	CDS	-	-	496.67	7.07	-0.23	93.56	FALSE	TRUE	TRUE	FALSE	FALSE	FALSE	FALSE	TRUE	TRUE
SSDFPLSVDTIYK	chr14:61429500-61429538	XP_036014641.1	-	ENSMUST00000119943.8	ENSMUSG00000048279.20	Sacs	+	chr14:61429500-61429538	chr14:61428547-61430041	7	1	exonic peptide	14991	protein_coding	protein_coding	4369	chr14:61428582-61451701	annotated	CDS	-	-	496.67	7.07	-0.23	93.56	FALSE	TRUE	TRUE	FALSE	FALSE	FALSE	FALSE	TRUE	TRUE
SSILLSLIDEK	chr14:61444514-61444546	XP_036014641.1	-	ENSMUST00000119943.8	ENSMUSG00000048279.20	Sacs	+	chr14:61444514-61444546	chr14:61440147-61452946	9	1	exonic peptide	14991	protein_coding	protein_coding	4369	chr14:61428582-61451701	annotated	CDS	-	-	496.67	7.07	-0.23	93.56	FALSE	TRUE	TRUE	FALSE	TRUE	FALSE	FALSE	TRUE	TRUE
SSILVFDDAPHYK	chr14:61449716-61449754	XP_036014641.1	-	ENSMUST00000119943.8	ENSMUSG00000048279.20	Sacs	+	chr14:61449716-61449754	chr14:61440147-61452946	9	1	exonic peptide	14991	protein_coding	protein_coding	4369	chr14:61428582-61451701	annotated	CDS	-	-	496.67	7.07	-0.23	93.56	FALSE	TRUE	TRUE	FALSE	TRUE	FALSE	FALSE	TRUE	TRUE
SVGNPVEAR	chr14:61451282-61451308	XP_036014641.1	-	ENSMUST00000119943.8	ENSMUSG00000048279.20	Sacs	+	chr14:61451282-61451308	chr14:61440147-61452946	9	1	exonic peptide	14991	protein_coding	protein_coding	4369	chr14:61428582-61451701	annotated	CDS	-	-	496.67	7.07	-0.23	93.56	FALSE	TRUE	TRUE	FALSE	TRUE	FALSE	FALSE	TRUE	TRUE
SVGVRQSFTVE	chr14:61445123-61445155	XP_036014641.1	-	ENSMUST00000119943.8	ENSMUSG00000048279.20	Sacs	+	chr14:61445123-61445155	chr14:61440147-61452946	9	1	exonic peptide	14991	protein_coding	protein_coding	4369	chr14:61428582-61451701	annotated	CDS	-	-	496.67	7.07	-0.23	93.56	FALSE	TRUE	TRUE	FALSE	TRUE	FALSE	FALSE	TRUE	TRUE
SVLNYLQSSGK	chr14:61429704-61429736	XP_036014641.1	-	ENSMUST00000119943.8	ENSMUSG00000048279.20	Sacs	+	chr14:61429704-61429736	chr14:61428547-61430041	7	1	exonic peptide	14991	protein_coding	protein_coding	4369	chr14:61428582-61451701	annotated	CDS	-	-	496.67	7.07	-0.23	93.56	FALSE	TRUE	TRUE	FALSE	FALSE	FALSE	FALSE	TRUE	TRUE
SVQAVSLHVR	chr14:61428876-61428905	XP_036014641.1	-	ENSMUST00000119943.8	ENSMUSG00000048279.20	Sacs	+	chr14:61428876-61428905	chr14:61428547-61430041	7	1	exonic peptide	14991	protein_coding	protein_coding	4369	chr14:61428582-61451701	annotated	CDS	-	-	496.67	7.07	-0.23	93.56	FALSE	TRUE	TRUE	FALSE	FALSE	FALSE	FALSE	TRUE	TRUE
TLLLVLNK	chr14:61441349-61441372	XP_036014641.1	-	ENSMUST00000119943.8	ENSMUSG00000048279.20	Sacs	+	chr14:61441349-61441372	chr14:61440147-61452946	9	1	exonic peptide	14991	protein_coding	protein_coding	4369	chr14:61428582-61451701	annotated	CDS	-	-	496.67	7.07	-0.23	93.56	FALSE	TRUE	TRUE	FALSE	TRUE	FALSE	FALSE	TRUE	TRUE
TRPFFDNLLQDELQHLK	chr14:61447028-61447078	XP_036014641.1	-	ENSMUST00000119943.8	ENSMUSG00000048279.20	Sacs	+	chr14:61447028-61447078	chr14:61440147-61452946	9	1	exonic peptide	14991	protein_coding	protein_coding	4369	chr14:61428582-61451701	annotated	CDS	-	-	496.67	7.07	-0.23	93.56	FALSE	TRUE	TRUE	FALSE	TRUE	FALSE	FALSE	TRUE	TRUE
TRYPDLLPFPQIPNDR	chr14:61451570-61451617	XP_036014641.1	-	ENSMUST00000119943.8	ENSMUSG00000048279.20	Sacs	+	chr14:61451570-61451617	chr14:61440147-61452946	9	1	exonic peptide	14991	protein_coding	protein_coding	4369	chr14:61428582-61451701	annotated	CDS	-	-	496.67	7.07	-0.23	93.56	FALSE	TRUE	TRUE	FALSE	TRUE	FALSE	FALSE	TRUE	TRUE
TVAENVYR	chr14:61447109-61447132	XP_036014641.1	-	ENSMUST00000119943.8	ENSMUSG00000048279.20	Sacs	+	chr14:61447109-61447132	chr14:61440147-61452946	9	1	exonic peptide	14991	protein_coding	protein_coding	4369	chr14:61428582-61451701	annotated	CDS	-	-	496.67	7.07	-0.23	93.56	FALSE	TRUE	TRUE	FALSE	TRUE	FALSE	FALSE	TRUE	TRUE
TYATLILDSIK	chr14:61429449-61429481	XP_036014641.1	-	ENSMUST00000119943.8	ENSMUSG00000048279.20	Sacs	+	chr14:61429449-61429481	chr14:61428547-61430041	7	1	exonic peptide	14991	protein_coding	protein_coding	4369	chr14:61428582-61451701	annotated	CDS	-	-	496.67	7.07	-0.23	93.56	FALSE	TRUE	TRUE	FALSE	FALSE	FALSE	FALSE	TRUE	TRUE
VDDLNDLLEDSVEPIILVHEDIPMK	chr14:61442174-61442248	XP_036014641.1	-	ENSMUST00000119943.8	ENSMUSG00000048279.20	Sacs	+	chr14:61442174-61442248	chr14:61440147-61452946	9	1	exonic peptide	14991	protein_coding	protein_coding	4369	chr14:61428582-61451701	annotated	CDS	-	-	496.67	7.07	-0.23	93.56	FALSE	TRUE	TRUE	FALSE	TRUE	FALSE	FALSE	TRUE	TRUE
VFEVMLPEK	chr14:61448600-61448626	XP_036014641.1	-	ENSMUST00000119943.8	ENSMUSG00000048279.20	Sacs	+	chr14:61448600-61448626	chr14:61440147-61452946	9	1	exonic peptide	14991	protein_coding	protein_coding	4369	chr14:61428582-61451701	annotated	CDS	-	-	496.67	7.07	-0.23	93.56	FALSE	TRUE	TRUE	FALSE	TRUE	FALSE	FALSE	TRUE	TRUE
VFKHLQNE	chr14:61451015-61451038	XP_036014641.1	-	ENSMUST00000119943.8	ENSMUSG00000048279.20	Sacs	+	chr14:61451015-61451038	chr14:61440147-61452946	9	1	exonic peptide	14991	protein_coding	protein_coding	4369	chr14:61428582-61451701	annotated	CDS	-	-	496.67	7.07	-0.23	93.56	FALSE	TRUE	TRUE	FALSE	TRUE	FALSE	FALSE	TRUE	TRUE
VFSDGSMWVSMK	chr14:61443893-61443928	XP_036014641.1	-	ENSMUST00000119943.8	ENSMUSG00000048279.20	Sacs	+	chr14:61443893-61443928	chr14:61440147-61452946	9	1	exonic peptide	14991	protein_coding	protein_coding	4369	chr14:61428582-61451701	annotated	CDS	-	-	496.67	7.07	-0.23	93.56	FALSE	TRUE	TRUE	FALSE	TRUE	FALSE	FALSE	TRUE	TRUE
VNALPEILK	chr14:61450862-61450888	XP_036014641.1	-	ENSMUST00000119943.8	ENSMUSG00000048279.20	Sacs	+	chr14:61450862-61450888	chr14:61440147-61452946	9	1	exonic peptide	14991	protein_coding	protein_coding	4369	chr14:61428582-61451701	annotated	CDS	-	-	496.67	7.07	-0.23	93.56	FALSE	TRUE	TRUE	FALSE	TRUE	FALSE	FALSE	TRUE	TRUE
VPCLSTR	chr14:61442267-61442287	XP_036014641.1	-	ENSMUST00000119943.8	ENSMUSG00000048279.20	Sacs	+	chr14:61442267-61442287	chr14:61440147-61452946	9	1	exonic peptide	14991	protein_coding	protein_coding	4369	chr14:61428582-61451701	annotated	CDS	-	-	496.67	7.07	-0.23	93.56	FALSE	TRUE	TRUE	FALSE	TRUE	FALSE	FALSE	TRUE	TRUE
VVSGLFK	chr14:61449599-61449619	XP_036014641.1	-	ENSMUST00000119943.8	ENSMUSG00000048279.20	Sacs	+	chr14:61449599-61449619	chr14:61440147-61452946	9	1	exonic peptide	14991	protein_coding	protein_coding	4369	chr14:61428582-61451701	annotated	CDS	-	-	496.67	7.07	-0.23	93.56	FALSE	TRUE	TRUE	FALSE	TRUE	FALSE	FALSE	TRUE	TRUE
WHPDKNPENHDIANEVFK	chr14:61450970-61451023	XP_036014641.1	-	ENSMUST00000119943.8	ENSMUSG00000048279.20	Sacs	+	chr14:61450970-61451023	chr14:61440147-61452946	9	1	exonic peptide	14991	protein_coding	protein_coding	4369	chr14:61428582-61451701	annotated	CDS	-	-	496.67	7.07	-0.23	93.56	FALSE	TRUE	TRUE	FALSE	TRUE	FALSE	FALSE	TRUE	TRUE
WNTTFMR	chr14:61443683-61443703	XP_036014641.1	-	ENSMUST00000119943.8	ENSMUSG00000048279.20	Sacs	+	chr14:61443683-61443703	chr14:61440147-61452946	9	1	exonic peptide	14991	protein_coding	protein_coding	4369	chr14:61428582-61451701	annotated	CDS	-	-	496.67	7.07	-0.23	93.56	FALSE	TRUE	TRUE	FALSE	TRUE	FALSE	FALSE	TRUE	TRUE
WTQSSSSAFLEEK	chr14:61448291-61448329	XP_036014641.1	-	ENSMUST00000119943.8	ENSMUSG00000048279.20	Sacs	+	chr14:61448291-61448329	chr14:61440147-61452946	9	1	exonic peptide	14991	protein_coding	protein_coding	4369	chr14:61428582-61451701	annotated	CDS	-	-	496.67	7.07	-0.23	93.56	FALSE	TRUE	TRUE	FALSE	TRUE	FALSE	FALSE	TRUE	TRUE
YALSQQQLLQFAK	chr14:61448738-61448776	XP_036014641.1	-	ENSMUST00000119943.8	ENSMUSG00000048279.20	Sacs	+	chr14:61448738-61448776	chr14:61440147-61452946	9	1	exonic peptide	14991	protein_coding	protein_coding	4369	chr14:61428582-61451701	annotated	CDS	-	-	496.67	7.07	-0.23	93.56	FALSE	TRUE	TRUE	FALSE	TRUE	FALSE	FALSE	TRUE	TRUE
YAPGATSVSPGR	chr14:61445921-61445956	XP_036014641.1	-	ENSMUST00000119943.8	ENSMUSG00000048279.20	Sacs	+	chr14:61445921-61445956	chr14:61440147-61452946	9	1	exonic peptide	14991	protein_coding	protein_coding	4369	chr14:61428582-61451701	annotated	CDS	-	-	496.67	7.07	-0.23	93.56	FALSE	TRUE	TRUE	FALSE	TRUE	FALSE	FALSE	TRUE	TRUE
YFPGSDPTLSVLQNTPIHVVK	chr14:61446758-61446820	XP_036014641.1	-	ENSMUST00000119943.8	ENSMUSG00000048279.20	Sacs	+	chr14:61446758-61446820	chr14:61440147-61452946	9	1	exonic peptide	14991	protein_coding	protein_coding	4369	chr14:61428582-61451701	annotated	CDS	-	-	496.67	7.07	-0.23	93.56	FALSE	TRUE	TRUE	FALSE	TRUE	FALSE	FALSE	TRUE	TRUE
YIHSPLPSAILQIMEK	chr14:61440560-61440607	XP_036014641.1	-	ENSMUST00000119943.8	ENSMUSG00000048279.20	Sacs	+	chr14:61440560-61440607	chr14:61440147-61452946	9	1	exonic peptide	14991	protein_coding	protein_coding	4369	chr14:61428582-61451701	annotated	CDS	-	-	496.67	7.07	-0.23	93.56	FALSE	TRUE	TRUE	FALSE	TRUE	FALSE	FALSE	TRUE	TRUE
YIRFHPQYQE	chr14:61448948-61448977	XP_036014641.1	-	ENSMUST00000119943.8	ENSMUSG00000048279.20	Sacs	+	chr14:61448948-61448977	chr14:61440147-61452946	9	1	exonic peptide	14991	protein_coding	protein_coding	4369	chr14:61428582-61451701	annotated	CDS	-	-	496.67	7.07	-0.23	93.56	FALSE	TRUE	TRUE	FALSE	TRUE	FALSE	FALSE	TRUE	TRUE
YLHEAVLQNEMAK	chr14:61444925-61444963	XP_036014641.1	-	ENSMUST00000119943.8	ENSMUSG00000048279.20	Sacs	+	chr14:61444925-61444963	chr14:61440147-61452946	9	1	exonic peptide	14991	protein_coding	protein_coding	4369	chr14:61428582-61451701	annotated	CDS	-	-	496.67	7.07	-0.23	93.56	FALSE	TRUE	TRUE	FALSE	TRUE	FALSE	FALSE	TRUE	TRUE
YPDLLPFPQIPNDR	chr14:61451576-61451617	XP_036014641.1	-	ENSMUST00000119943.8	ENSMUSG00000048279.20	Sacs	+	chr14:61451576-61451617	chr14:61440147-61452946	9	1	exonic peptide	14991	protein_coding	protein_coding	4369	chr14:61428582-61451701	annotated	CDS	-	-	496.67	7.07	-0.23	93.56	FALSE	TRUE	TRUE	FALSE	TRUE	FALSE	FALSE	TRUE	TRUE
DSNPLKWSVA	chr14:30538741-30538770	XP_036014655.1	-	ENSMUST00000054230.12	ENSMUSG00000006527.17	Sfmbt1	+	chr14:30538741-30538770	chr14:30538705-30538833	20	1	exonic peptide	7837	protein_coding	protein_coding	478	chr14:30518313-30539802	annotated	CDS	-	-	53.57	8.52	-0.57	77.26	FALSE	TRUE	TRUE	FALSE	TRUE	FALSE	FALSE	TRUE	TRUE
IAVVQPEK	chr14:30521715-30521738	XP_036014655.1	-	ENSMUST00000054230.12	ENSMUSG00000006527.17	Sfmbt1	+	chr14:30521715-30521738	chr14:30521698-30521740	13	1	exonic peptide	7837	protein_coding	protein_coding	478	chr14:30518313-30539802	annotated	CDS	-	-	53.57	8.52	-0.57	77.26	FALSE	TRUE	TRUE	FALSE	TRUE	FALSE	FALSE	TRUE	TRUE
KIAVVQPEK	chr14:30521712-30521738	XP_036014655.1	-	ENSMUST00000054230.12	ENSMUSG00000006527.17	Sfmbt1	+	chr14:30521712-30521738	chr14:30521698-30521740	13	1	exonic peptide	7837	protein_coding	protein_coding	478	chr14:30518313-30539802	annotated	CDS	-	-	53.57	8.52	-0.57	77.26	FALSE	TRUE	TRUE	FALSE	TRUE	FALSE	FALSE	TRUE	TRUE
LHLDSNPLK	chr14:30538732-30538758	XP_036014655.1	-	ENSMUST00000054230.12	ENSMUSG00000006527.17	Sfmbt1	+	chr14:30538732-30538758	chr14:30538705-30538833	20	1	exonic peptide	7837	protein_coding	protein_coding	478	chr14:30518313-30539802	annotated	CDS	-	-	53.57	8.52	-0.57	77.26	FALSE	TRUE	TRUE	FALSE	TRUE	FALSE	FALSE	TRUE	TRUE
WSVADVVR	chr14:30538759-30538782	XP_036014655.1	-	ENSMUST00000054230.12	ENSMUSG00000006527.17	Sfmbt1	+	chr14:30538759-30538782	chr14:30538705-30538833	20	1	exonic peptide	7837	protein_coding	protein_coding	478	chr14:30518313-30539802	annotated	CDS	-	-	53.57	8.52	-0.57	77.26	FALSE	TRUE	TRUE	FALSE	TRUE	FALSE	FALSE	TRUE	TRUE
AKNKQLLDE	chr14:70372224-70372250	XP_036014663.1	-	ENSMUST00000022680.9	ENSMUSG00000022089.10	Bin3	+	chr14:70372224-70372250	chr14:70372185-70372319	8	1	exonic peptide	1767	protein_coding	protein_coding	209	chr14:70361666-70374731	annotated	CDS	-	-	24.3	5.77	-0.77	77.03	FALSE	TRUE	TRUE	FALSE	TRUE	FALSE	FALSE	TRUE	TRUE
AQVIYYSEMHK	chr14:70372314-70374614	XP_036014663.1	-	ENSMUST00000022680.9	ENSMUSG00000022089.10	Bin3	+	chr14:70372314-70372319,chr14:70374588-70374614	chr14:70372185-70372319,chr14:70374588-70375655	8,9	2	exon-spanning peptide	1767	protein_coding	protein_coding	209	chr14:70361666-70374731	annotated	CDS	-	-	24.3	5.77	-0.77	77.03	FALSE	TRUE	TRUE	FALSE	TRUE	FALSE	FALSE	TRUE	TRUE
EELRPVR	chr14:70372191-70372211	XP_036014663.1	-	ENSMUST00000022680.9	ENSMUSG00000022089.10	Bin3	+	chr14:70372191-70372211	chr14:70372185-70372319	8	1	exonic peptide	1767	protein_coding	protein_coding	209	chr14:70361666-70374731	annotated	CDS	-	-	24.3	5.77	-0.77	77.03	FALSE	TRUE	TRUE	FALSE	TRUE	FALSE	FALSE	TRUE	TRUE
EELRPVREDFEAK	chr14:70372191-70372229	XP_036014663.1	-	ENSMUST00000022680.9	ENSMUSG00000022089.10	Bin3	+	chr14:70372191-70372229	chr14:70372185-70372319	8	1	exonic peptide	1767	protein_coding	protein_coding	209	chr14:70361666-70374731	annotated	CDS	-	-	24.3	5.77	-0.77	77.03	FALSE	TRUE	TRUE	FALSE	TRUE	FALSE	FALSE	TRUE	TRUE
EQALQDYGR	chr14:70371945-70371971	XP_036014663.1	-	ENSMUST00000022680.9	ENSMUSG00000022089.10	Bin3	+	chr14:70371945-70371971	chr14:70371899-70372040	7	1	exonic peptide	1767	protein_coding	protein_coding	209	chr14:70361666-70374731	annotated	CDS	-	-	24.3	5.77	-0.77	77.03	FALSE	TRUE	TRUE	FALSE	TRUE	FALSE	FALSE	TRUE	TRUE
IFGDLTQQLDQPGHSDEQR	chr14:70374615-70374671	XP_036014663.1	-	ENSMUST00000022680.9	ENSMUSG00000022089.10	Bin3	+	chr14:70374615-70374671	chr14:70374588-70375655	9	1	exonic peptide	1767	protein_coding	protein_coding	209	chr14:70361666-70374731	annotated	CDS	-	-	24.3	5.77	-0.77	77.03	FALSE	TRUE	TRUE	FALSE	TRUE	FALSE	FALSE	TRUE	TRUE
LDYFQPSFESLIR	chr14:70372275-70372313	XP_036014663.1	-	ENSMUST00000022680.9	ENSMUSG00000022089.10	Bin3	+	chr14:70372275-70372313	chr14:70372185-70372319	8	1	exonic peptide	1767	protein_coding	protein_coding	209	chr14:70361666-70374731	annotated	CDS	-	-	24.3	5.77	-0.77	77.03	FALSE	TRUE	TRUE	FALSE	TRUE	FALSE	FALSE	TRUE	TRUE
LRALSIVADD	chr14:70374702-70374730	XP_036014663.1	-	ENSMUST00000022680.9	ENSMUSG00000022089.10	Bin3	+	chr14:70374702-70374730	chr14:70374588-70375655	9	1	exonic peptide	1767	protein_coding	protein_coding	209	chr14:70361666-70374731	annotated	CDS	-	-	24.3	5.77	-0.77	77.03	FALSE	TRUE	TRUE	FALSE	TRUE	FALSE	FALSE	TRUE	TRUE
LRPVREDFE	chr14:70372197-70372223	XP_036014663.1	-	ENSMUST00000022680.9	ENSMUSG00000022089.10	Bin3	+	chr14:70372197-70372223	chr14:70372185-70372319	8	1	exonic peptide	1767	protein_coding	protein_coding	209	chr14:70361666-70374731	annotated	CDS	-	-	24.3	5.77	-0.77	77.03	FALSE	TRUE	TRUE	FALSE	TRUE	FALSE	FALSE	TRUE	TRUE
QALQDYGRLQAKVE	chr14:70371948-70371989	XP_036014663.1	-	ENSMUST00000022680.9	ENSMUSG00000022089.10	Bin3	+	chr14:70371948-70371989	chr14:70371899-70372040	7	1	exonic peptide	1767	protein_coding	protein_coding	209	chr14:70361666-70374731	annotated	CDS	-	-	24.3	5.77	-0.77	77.03	FALSE	TRUE	TRUE	FALSE	TRUE	FALSE	FALSE	TRUE	TRUE
STDADLAMSK	chr14:70361675-70366309	XP_036014663.1	-	ENSMUST00000022680.9	ENSMUSG00000022089.10	Bin3	+	chr14:70361675-70361693,chr14:70366299-70366309	chr14:70361632-70361693,chr14:70366299-70366435	4,5	2	exon-spanning peptide	1767	protein_coding	protein_coding	209	chr14:70361666-70374731	annotated	CDS	-	-	24.3	5.77	-0.77	77.03	FALSE	TRUE	TRUE	FALSE	TRUE	FALSE	FALSE	TRUE	TRUE
TVIEPLKK	chr14:70366985-70371899	XP_036014663.1	-	ENSMUST00000022680.9	ENSMUSG00000022089.10	Bin3	+	chr14:70366985-70367007,chr14:70371899-70371899	chr14:70366967-70367007,chr14:70371899-70372040	6,7	2	exon-spanning peptide	1767	protein_coding	protein_coding	209	chr14:70361666-70374731	annotated	CDS	-	-	24.3	5.77	-0.77	77.03	FALSE	TRUE	TRUE	FALSE	TRUE	FALSE	FALSE	TRUE	TRUE
AIMLLEGQK	chr14:56135144-56135170	XP_036014674.1	-	ENSMUST00000227032.2	ENSMUSG00000022223.10	Sdr39u1	-	chr14:56135144-56135170	chr14:56135016-56135469	6	1	exonic peptide	1023	nonsense_mediated_decay	NMD	186	chr14:56135063-56135850	annotated	CDS	-	-	19.85	9.39	0.12	92.85	FALSE	TRUE	TRUE	FALSE	FALSE	FALSE	FALSE	TRUE	FALSE
EYDEDSPGGNFDFFSNLVTK	chr14:56135758-56135817	XP_036014674.1	-	ENSMUST00000227032.2	ENSMUSG00000022223.10	Sdr39u1	-	chr14:56135758-56135817	chr14:56135700-56135934	5	1	exonic peptide	1023	nonsense_mediated_decay	NMD	186	chr14:56135063-56135850	annotated	CDS	-	-	19.85	9.39	0.12	92.85	FALSE	TRUE	TRUE	FALSE	FALSE	FALSE	FALSE	TRUE	FALSE
GGGAISHMLLPFR	chr14:56135414-56135452	XP_036014674.1	-	ENSMUST00000227032.2	ENSMUSG00000022223.10	Sdr39u1	-	chr14:56135414-56135452	chr14:56135016-56135469	6	1	exonic peptide	1023	nonsense_mediated_decay	NMD	186	chr14:56135063-56135850	annotated	CDS	-	-	19.85	9.39	0.12	92.85	FALSE	TRUE	TRUE	FALSE	FALSE	FALSE	FALSE	TRUE	FALSE
LGLGGPIGSGR	chr14:56135381-56135413	XP_036014674.1	-	ENSMUST00000227032.2	ENSMUSG00000022223.10	Sdr39u1	-	chr14:56135381-56135413	chr14:56135016-56135469	6	1	exonic peptide	1023	nonsense_mediated_decay	NMD	186	chr14:56135063-56135850	annotated	CDS	-	-	19.85	9.39	0.12	92.85	FALSE	TRUE	TRUE	FALSE	FALSE	FALSE	FALSE	TRUE	FALSE
PAFIPVPSTVVR	chr14:56135189-56135224	XP_036014674.1	-	ENSMUST00000227032.2	ENSMUSG00000022223.10	Sdr39u1	-	chr14:56135189-56135224	chr14:56135016-56135469	6	1	exonic peptide	1023	nonsense_mediated_decay	NMD	186	chr14:56135063-56135850	annotated	CDS	-	-	19.85	9.39	0.12	92.85	FALSE	TRUE	TRUE	FALSE	FALSE	FALSE	FALSE	TRUE	FALSE
RAIMLLE	chr14:56135153-56135173	XP_036014674.1	-	ENSMUST00000227032.2	ENSMUSG00000022223.10	Sdr39u1	-	chr14:56135153-56135173	chr14:56135016-56135469	6	1	exonic peptide	1023	nonsense_mediated_decay	NMD	186	chr14:56135063-56135850	annotated	CDS	-	-	19.85	9.39	0.12	92.85	FALSE	TRUE	TRUE	FALSE	FALSE	FALSE	FALSE	TRUE	FALSE
TLATGYQYSFPELR	chr14:56135087-56135128	XP_036014674.1	-	ENSMUST00000227032.2	ENSMUSG00000022223.10	Sdr39u1	-	chr14:56135087-56135128	chr14:56135016-56135469	6	1	exonic peptide	1023	nonsense_mediated_decay	NMD	186	chr14:56135063-56135850	annotated	CDS	-	-	19.85	9.39	0.12	92.85	FALSE	TRUE	TRUE	FALSE	FALSE	FALSE	FALSE	TRUE	FALSE
DEENILSGR	chr14:76332483-76332509	XP_036014721.1	-	ENSMUST00000022585.5	ENSMUSG00000022008.5	Gpalpp1	-	chr14:76332483-76332509	chr14:76332447-76332545	7	1	exonic peptide	5389	protein_coding	protein_coding	191	chr14:76327971-76336592	annotated	CDS	-	-	22.32	10.48	-1.4	48.06	FALSE	TRUE	TRUE	FALSE	TRUE	FALSE	FALSE	TRUE	TRUE
DLKVNRF	chr14:76328055-76328075	XP_036014721.1	-	ENSMUST00000022585.5	ENSMUSG00000022008.5	Gpalpp1	-	chr14:76328055-76328075	chr14:76323676-76328186	8	1	exonic peptide	5389	protein_coding	protein_coding	191	chr14:76327971-76336592	annotated	CDS	-	-	22.32	10.48	-1.4	48.06	FALSE	TRUE	TRUE	FALSE	TRUE	FALSE	FALSE	TRUE	TRUE
EFGLGPR	chr14:76335978-76335998	XP_036014721.1	-	ENSMUST00000022585.5	ENSMUSG00000022008.5	Gpalpp1	-	chr14:76335978-76335998	chr14:76335894-76336058	6	1	exonic peptide	5389	protein_coding	protein_coding	191	chr14:76327971-76336592	annotated	CDS	-	-	22.32	10.48	-1.4	48.06	FALSE	TRUE	TRUE	FALSE	TRUE	FALSE	FALSE	TRUE	TRUE
GDDDSSKPITR	chr14:76336035-76336508	XP_036014721.1	-	ENSMUST00000022585.5	ENSMUSG00000022008.5	Gpalpp1	-	chr14:76336500-76336508,chr14:76336035-76336058	chr14:76336500-76336631,chr14:76335894-76336058	5,6	2	exon-spanning peptide	5389	protein_coding	protein_coding	191	chr14:76327971-76336592	annotated	CDS	-	-	22.32	10.48	-1.4	48.06	FALSE	TRUE	TRUE	FALSE	TRUE	FALSE	FALSE	TRUE	TRUE
GPVNYSVTTEFEK	chr14:76336542-76336580	XP_036014721.1	-	ENSMUST00000022585.5	ENSMUSG00000022008.5	Gpalpp1	-	chr14:76336542-76336580	chr14:76336500-76336631	5	1	exonic peptide	5389	protein_coding	protein_coding	191	chr14:76327971-76336592	annotated	CDS	-	-	22.32	10.48	-1.4	48.06	FALSE	TRUE	TRUE	FALSE	TRUE	FALSE	FALSE	TRUE	TRUE
KDEENILSGR	chr14:76332483-76332512	XP_036014721.1	-	ENSMUST00000022585.5	ENSMUSG00000022008.5	Gpalpp1	-	chr14:76332483-76332512	chr14:76332447-76332545	7	1	exonic peptide	5389	protein_coding	protein_coding	191	chr14:76327971-76336592	annotated	CDS	-	-	22.32	10.48	-1.4	48.06	FALSE	TRUE	TRUE	FALSE	TRUE	FALSE	FALSE	TRUE	TRUE
LAEQVSSYNESK	chr14:76328178-76332473	XP_036014721.1	-	ENSMUST00000022585.5	ENSMUSG00000022008.5	Gpalpp1	-	chr14:76332447-76332473,chr14:76328178-76328186	chr14:76332447-76332545,chr14:76323676-76328186	7,8	2	exon-spanning peptide	5389	protein_coding	protein_coding	191	chr14:76327971-76336592	annotated	CDS	-	-	22.32	10.48	-1.4	48.06	FALSE	TRUE	TRUE	FALSE	TRUE	FALSE	FALSE	TRUE	TRUE
LAEQVSSYNESKR	chr14:76328175-76332473	XP_036014721.1	-	ENSMUST00000022585.5	ENSMUSG00000022008.5	Gpalpp1	-	chr14:76332447-76332473,chr14:76328175-76328186	chr14:76332447-76332545,chr14:76323676-76328186	7,8	2	exon-spanning peptide	5389	protein_coding	protein_coding	191	chr14:76327971-76336592	annotated	CDS	-	-	22.32	10.48	-1.4	48.06	FALSE	TRUE	TRUE	FALSE	TRUE	FALSE	FALSE	TRUE	TRUE
RSESLMDIHHK	chr14:76328145-76328177	XP_036014721.1	-	ENSMUST00000022585.5	ENSMUSG00000022008.5	Gpalpp1	-	chr14:76328145-76328177	chr14:76323676-76328186	8	1	exonic peptide	5389	protein_coding	protein_coding	191	chr14:76327971-76336592	annotated	CDS	-	-	22.32	10.48	-1.4	48.06	FALSE	TRUE	TRUE	FALSE	TRUE	FALSE	FALSE	TRUE	TRUE
SESLMDIHHK	chr14:76328145-76328174	XP_036014721.1	-	ENSMUST00000022585.5	ENSMUSG00000022008.5	Gpalpp1	-	chr14:76328145-76328174	chr14:76323676-76328186	8	1	exonic peptide	5389	protein_coding	protein_coding	191	chr14:76327971-76336592	annotated	CDS	-	-	22.32	10.48	-1.4	48.06	FALSE	TRUE	TRUE	FALSE	TRUE	FALSE	FALSE	TRUE	TRUE
SVWTDTPADR	chr14:76335909-76335938	XP_036014721.1	-	ENSMUST00000022585.5	ENSMUSG00000022008.5	Gpalpp1	-	chr14:76335909-76335938	chr14:76335894-76336058	6	1	exonic peptide	5389	protein_coding	protein_coding	191	chr14:76327971-76336592	annotated	CDS	-	-	22.32	10.48	-1.4	48.06	FALSE	TRUE	TRUE	FALSE	TRUE	FALSE	FALSE	TRUE	TRUE
IIYYPQMAPVVITLVSDGAR	chr14:20359848-20360731	XP_036014725.1	-	ENSMUST00000022343.6	ENSMUSG00000021809.11	Nudt13	+	chr14:20359848-20359865,chr14:20360690-20360731	chr14:20359740-20359865,chr14:20360690-20360801	6,7	2	exon-spanning peptide	2494	protein_coding	protein_coding	226	chr14:20357781-20366289	annotated	CDS	-	-	24.71	7.53	-0.04	93.72	FALSE	TRUE	TRUE	FALSE	FALSE	FALSE	FALSE	TRUE	FALSE
IQVNLKE	chr14:20366092-20366112	XP_036014725.1	-	ENSMUST00000022343.6	ENSMUSG00000021809.11	Nudt13	+	chr14:20366092-20366112	chr14:20366092-20367646	9	1	exonic peptide	2494	protein_coding	protein_coding	226	chr14:20357781-20366289	annotated	CDS	-	-	24.71	7.53	-0.04	93.72	FALSE	TRUE	FALSE	FALSE	FALSE	FALSE	FALSE	TRUE	FALSE
KGSLALQPSEASPLLLPPK	chr14:20366167-20366223	XP_036014725.1	-	ENSMUST00000022343.6	ENSMUSG00000021809.11	Nudt13	+	chr14:20366167-20366223	chr14:20366092-20367646	9	1	exonic peptide	2494	protein_coding	protein_coding	226	chr14:20357781-20366289	annotated	CDS	-	-	24.71	7.53	-0.04	93.72	FALSE	TRUE	TRUE	FALSE	FALSE	FALSE	FALSE	TRUE	FALSE
LAIAHHLIK	chr14:20366224-20366250	XP_036014725.1	-	ENSMUST00000022343.6	ENSMUSG00000021809.11	Nudt13	+	chr14:20366224-20366250	chr14:20366092-20367646	9	1	exonic peptide	2494	protein_coding	protein_coding	226	chr14:20357781-20366289	annotated	CDS	-	-	24.71	7.53	-0.04	93.72	FALSE	TRUE	TRUE	FALSE	FALSE	FALSE	FALSE	TRUE	FALSE
IIYYPQMAPVVITLVSDGAR	chr14:20359848-20360731	XP_036014725.1	-	ENSMUST00000223663.2	ENSMUSG00000021809.11	Nudt13	+	chr14:20359848-20359865,chr14:20360690-20360731	chr14:20359740-20359865,chr14:20360690-20360801	7,8	2	exon-spanning peptide	1633	protein_coding	protein_coding	226	chr14:20357781-20366289	annotated	CDS	-	-	24.71	7.53	-0.04	93.72	FALSE	TRUE	TRUE	FALSE	FALSE	FALSE	FALSE	TRUE	FALSE
IQVNLKE	chr14:20366092-20366112	XP_036014725.1	-	ENSMUST00000223663.2	ENSMUSG00000021809.11	Nudt13	+	chr14:20366092-20366112	chr14:20366092-20366564	10	1	exonic peptide	1633	protein_coding	protein_coding	226	chr14:20357781-20366289	annotated	CDS	-	-	24.71	7.53	-0.04	93.72	FALSE	TRUE	FALSE	FALSE	FALSE	FALSE	FALSE	TRUE	FALSE
KGSLALQPSEASPLLLPPK	chr14:20366167-20366223	XP_036014725.1	-	ENSMUST00000223663.2	ENSMUSG00000021809.11	Nudt13	+	chr14:20366167-20366223	chr14:20366092-20366564	10	1	exonic peptide	1633	protein_coding	protein_coding	226	chr14:20357781-20366289	annotated	CDS	-	-	24.71	7.53	-0.04	93.72	FALSE	TRUE	TRUE	FALSE	FALSE	FALSE	FALSE	TRUE	FALSE
LAIAHHLIK	chr14:20366224-20366250	XP_036014725.1	-	ENSMUST00000223663.2	ENSMUSG00000021809.11	Nudt13	+	chr14:20366224-20366250	chr14:20366092-20366564	10	1	exonic peptide	1633	protein_coding	protein_coding	226	chr14:20357781-20366289	annotated	CDS	-	-	24.71	7.53	-0.04	93.72	FALSE	TRUE	TRUE	FALSE	FALSE	FALSE	FALSE	TRUE	FALSE
DTYLEREWGSKPS	chr14:104717259-104717297	XP_036014750.1	-	ENSMUST00000022716.4	ENSMUSG00000022120.5	Obi1	-	chr14:104717259-104717297	chr14:104714972-104717733	6	1	exonic peptide	3420	protein_coding	protein_coding	365	chr14:104716206-104717300	annotated	CDS	-	-	39.93	4.99	-0.78	52.99	FALSE	TRUE	TRUE	FALSE	TRUE	FALSE	FALSE	TRUE	TRUE
GNAIANSVGEIPSKLSE	chr14:104716881-104716931	XP_036014750.1	-	ENSMUST00000022716.4	ENSMUSG00000022120.5	Obi1	-	chr14:104716881-104716931	chr14:104714972-104717733	6	1	exonic peptide	3420	protein_coding	protein_coding	365	chr14:104716206-104717300	annotated	CDS	-	-	39.93	4.99	-0.78	52.99	FALSE	TRUE	TRUE	FALSE	TRUE	FALSE	FALSE	TRUE	TRUE
ASFGQLEVFR	chr14:49318321-49318350	XP_036014775.1	-	BambuTx590	ENSMUSG00000036291.7	Ap5m1	+	chr14:49318321-49318350	chr14:49318293-49318378	5	1	exonic peptide	2440	novel	novel	271	chr14:49311589-49323781	annotated	CDS	-	-	30.1	7.23	-0.06	85.24	FALSE	TRUE	TRUE	FALSE	FALSE	FALSE	FALSE	TRUE	FALSE
EEGVQLK	chr14:49317732-49317752	XP_036014775.1	-	BambuTx590	ENSMUSG00000036291.7	Ap5m1	+	chr14:49317732-49317752	chr14:49317693-49317832	4	1	exonic peptide	2440	novel	novel	271	chr14:49311589-49323781	annotated	CDS	-	-	30.1	7.23	-0.06	85.24	FALSE	TRUE	TRUE	FALSE	FALSE	FALSE	FALSE	TRUE	FALSE
GPITHLEYK	chr14:49318294-49318320	XP_036014775.1	-	BambuTx590	ENSMUSG00000036291.7	Ap5m1	+	chr14:49318294-49318320	chr14:49318293-49318378	5	1	exonic peptide	2440	novel	novel	271	chr14:49311589-49323781	annotated	CDS	-	-	30.1	7.23	-0.06	85.24	FALSE	TRUE	TRUE	FALSE	FALSE	FALSE	FALSE	TRUE	FALSE
NNFEVCEAHIPFYNR	chr14:49317789-49318293	XP_036014775.1	-	BambuTx590	ENSMUSG00000036291.7	Ap5m1	+	chr14:49317789-49317832,chr14:49318293-49318293	chr14:49317693-49317832,chr14:49318293-49318378	4,5	2	exon-spanning peptide	2440	novel	novel	271	chr14:49311589-49323781	annotated	CDS	-	-	30.1	7.23	-0.06	85.24	FALSE	TRUE	TRUE	FALSE	FALSE	FALSE	FALSE	TRUE	FALSE
YKASFGQLE	chr14:49318315-49318341	XP_036014775.1	-	BambuTx590	ENSMUSG00000036291.7	Ap5m1	+	chr14:49318315-49318341	chr14:49318293-49318378	5	1	exonic peptide	2440	novel	novel	271	chr14:49311589-49323781	annotated	CDS	-	-	30.1	7.23	-0.06	85.24	FALSE	TRUE	TRUE	FALSE	FALSE	FALSE	FALSE	TRUE	FALSE
ASFGQLEVFR	chr14:49318321-49318350	XP_036014775.1	-	ENSMUST00000037473.6	ENSMUSG00000036291.7	Ap5m1	+	chr14:49318321-49318350	chr14:49318293-49318378	5	1	exonic peptide	6321	protein_coding	protein_coding	271	chr14:49311589-49323781	annotated	CDS	-	-	30.1	7.23	-0.06	85.24	FALSE	TRUE	TRUE	FALSE	FALSE	FALSE	FALSE	TRUE	FALSE
EEGVQLK	chr14:49317732-49317752	XP_036014775.1	-	ENSMUST00000037473.6	ENSMUSG00000036291.7	Ap5m1	+	chr14:49317732-49317752	chr14:49317693-49317832	4	1	exonic peptide	6321	protein_coding	protein_coding	271	chr14:49311589-49323781	annotated	CDS	-	-	30.1	7.23	-0.06	85.24	FALSE	TRUE	TRUE	FALSE	FALSE	FALSE	FALSE	TRUE	FALSE
GPITHLEYK	chr14:49318294-49318320	XP_036014775.1	-	ENSMUST00000037473.6	ENSMUSG00000036291.7	Ap5m1	+	chr14:49318294-49318320	chr14:49318293-49318378	5	1	exonic peptide	6321	protein_coding	protein_coding	271	chr14:49311589-49323781	annotated	CDS	-	-	30.1	7.23	-0.06	85.24	FALSE	TRUE	TRUE	FALSE	FALSE	FALSE	FALSE	TRUE	FALSE
NNFEVCEAHIPFYNR	chr14:49317789-49318293	XP_036014775.1	-	ENSMUST00000037473.6	ENSMUSG00000036291.7	Ap5m1	+	chr14:49317789-49317832,chr14:49318293-49318293	chr14:49317693-49317832,chr14:49318293-49318378	4,5	2	exon-spanning peptide	6321	protein_coding	protein_coding	271	chr14:49311589-49323781	annotated	CDS	-	-	30.1	7.23	-0.06	85.24	FALSE	TRUE	TRUE	FALSE	FALSE	FALSE	FALSE	TRUE	FALSE
YKASFGQLE	chr14:49318315-49318341	XP_036014775.1	-	ENSMUST00000037473.6	ENSMUSG00000036291.7	Ap5m1	+	chr14:49318315-49318341	chr14:49318293-49318378	5	1	exonic peptide	6321	protein_coding	protein_coding	271	chr14:49311589-49323781	annotated	CDS	-	-	30.1	7.23	-0.06	85.24	FALSE	TRUE	TRUE	FALSE	FALSE	FALSE	FALSE	TRUE	FALSE
ASFGQLEVFR	chr14:49318321-49318350	XP_036014775.1	-	ENSMUST00000227410.2	ENSMUSG00000036291.7	Ap5m1	+	chr14:49318321-49318350	chr14:49318293-49318378	6	1	exonic peptide	2544	nonsense_mediated_decay	NMD	271	chr14:49311589-49323781	annotated	CDS	-	-	30.1	7.23	-0.06	85.24	FALSE	TRUE	TRUE	FALSE	FALSE	FALSE	FALSE	TRUE	FALSE
EEGVQLK	chr14:49317732-49317752	XP_036014775.1	-	ENSMUST00000227410.2	ENSMUSG00000036291.7	Ap5m1	+	chr14:49317732-49317752	chr14:49317693-49317832	5	1	exonic peptide	2544	nonsense_mediated_decay	NMD	271	chr14:49311589-49323781	annotated	CDS	-	-	30.1	7.23	-0.06	85.24	FALSE	TRUE	TRUE	FALSE	FALSE	FALSE	FALSE	TRUE	FALSE
GPITHLEYK	chr14:49318294-49318320	XP_036014775.1	-	ENSMUST00000227410.2	ENSMUSG00000036291.7	Ap5m1	+	chr14:49318294-49318320	chr14:49318293-49318378	6	1	exonic peptide	2544	nonsense_mediated_decay	NMD	271	chr14:49311589-49323781	annotated	CDS	-	-	30.1	7.23	-0.06	85.24	FALSE	TRUE	TRUE	FALSE	FALSE	FALSE	FALSE	TRUE	FALSE
NNFEVCEAHIPFYNR	chr14:49317789-49318293	XP_036014775.1	-	ENSMUST00000227410.2	ENSMUSG00000036291.7	Ap5m1	+	chr14:49317789-49317832,chr14:49318293-49318293	chr14:49317693-49317832,chr14:49318293-49318378	5,6	2	exon-spanning peptide	2544	nonsense_mediated_decay	NMD	271	chr14:49311589-49323781	annotated	CDS	-	-	30.1	7.23	-0.06	85.24	FALSE	TRUE	TRUE	FALSE	FALSE	FALSE	FALSE	TRUE	FALSE
YKASFGQLE	chr14:49318315-49318341	XP_036014775.1	-	ENSMUST00000227410.2	ENSMUSG00000036291.7	Ap5m1	+	chr14:49318315-49318341	chr14:49318293-49318378	6	1	exonic peptide	2544	nonsense_mediated_decay	NMD	271	chr14:49311589-49323781	annotated	CDS	-	-	30.1	7.23	-0.06	85.24	FALSE	TRUE	TRUE	FALSE	FALSE	FALSE	FALSE	TRUE	FALSE
DLDSYLK	chr8:96451192-96451212	XP_036014867.1	-	ENSMUST00000098473.11	ENSMUSG00000036550.17	Cnot1	-	chr8:96451192-96451212	chr8:96451144-96451293	45	1	exonic peptide	8390	protein_coding	protein_coding	289	chr8:96447038-96454228	annotated	CDS	-	-	33.07	7.31	-0.03	97.85	FALSE	TRUE	TRUE	FALSE	FALSE	FALSE	FALSE	TRUE	FALSE
GSTPSMSTITHSAHMDIFQNLAVDLDTEGR	chr8:96448262-96449997	XP_036014867.1	-	ENSMUST00000098473.11	ENSMUSG00000036550.17	Cnot1	-	chr8:96449913-96449997,chr8:96448262-96448266	chr8:96449913-96450093,chr8:96448134-96448266	46,47	2	exon-spanning peptide	8390	protein_coding	protein_coding	289	chr8:96447038-96454228	annotated	CDS	-	-	33.07	7.31	-0.03	97.85	FALSE	TRUE	TRUE	FALSE	FALSE	FALSE	FALSE	TRUE	FALSE
ILTNFTGVMPPQFK	chr8:96451216-96451257	XP_036014867.1	-	ENSMUST00000098473.11	ENSMUSG00000036550.17	Cnot1	-	chr8:96451216-96451257	chr8:96451144-96451293	45	1	exonic peptide	8390	protein_coding	protein_coding	289	chr8:96447038-96454228	annotated	CDS	-	-	33.07	7.31	-0.03	97.85	FALSE	TRUE	TRUE	FALSE	FALSE	FALSE	FALSE	TRUE	FALSE
KDLDSYLK	chr8:96451192-96451215	XP_036014867.1	-	ENSMUST00000098473.11	ENSMUSG00000036550.17	Cnot1	-	chr8:96451192-96451215	chr8:96451144-96451293	45	1	exonic peptide	8390	protein_coding	protein_coding	289	chr8:96447038-96454228	annotated	CDS	-	-	33.07	7.31	-0.03	97.85	FALSE	TRUE	TRUE	FALSE	FALSE	FALSE	FALSE	TRUE	FALSE
LPDPFTPNLK	chr8:96452643-96452672	XP_036014867.1	-	ENSMUST00000098473.11	ENSMUSG00000036550.17	Cnot1	-	chr8:96452643-96452672	chr8:96452643-96452816	44	1	exonic peptide	8390	protein_coding	protein_coding	289	chr8:96447038-96454228	annotated	CDS	-	-	33.07	7.31	-0.03	97.85	FALSE	TRUE	TRUE	FALSE	FALSE	FALSE	FALSE	TRUE	FALSE
NLILSAFPR	chr8:96452682-96452708	XP_036014867.1	-	ENSMUST00000098473.11	ENSMUSG00000036550.17	Cnot1	-	chr8:96452682-96452708	chr8:96452643-96452816	44	1	exonic peptide	8390	protein_coding	protein_coding	289	chr8:96447038-96454228	annotated	CDS	-	-	33.07	7.31	-0.03	97.85	FALSE	TRUE	TRUE	FALSE	FALSE	FALSE	FALSE	TRUE	FALSE
QITRVLLE	chr8:96447393-96448144	XP_036014867.1	-	ENSMUST00000098473.11	ENSMUSG00000036550.17	Cnot1	-	chr8:96448134-96448144,chr8:96447393-96447405	chr8:96448134-96448266,chr8:96447271-96447405	47,48	2	exon-spanning peptide	8390	protein_coding	protein_coding	289	chr8:96447038-96454228	annotated	CDS	-	-	33.07	7.31	-0.03	97.85	FALSE	TRUE	TRUE	FALSE	FALSE	FALSE	FALSE	TRUE	FALSE
SNLQVSNEPGNR	chr8:96450070-96451155	XP_036014867.1	-	ENSMUST00000098473.11	ENSMUSG00000036550.17	Cnot1	-	chr8:96451144-96451155,chr8:96450070-96450093	chr8:96451144-96451293,chr8:96449913-96450093	45,46	2	exon-spanning peptide	8390	protein_coding	protein_coding	289	chr8:96447038-96454228	annotated	CDS	-	-	33.07	7.31	-0.03	97.85	FALSE	TRUE	TRUE	FALSE	FALSE	FALSE	FALSE	TRUE	FALSE
SPVTFLSDLR	chr8:96451156-96451185	XP_036014867.1	-	ENSMUST00000098473.11	ENSMUSG00000036550.17	Cnot1	-	chr8:96451156-96451185	chr8:96451144-96451293	45	1	exonic peptide	8390	protein_coding	protein_coding	289	chr8:96447038-96454228	annotated	CDS	-	-	33.07	7.31	-0.03	97.85	FALSE	TRUE	TRUE	FALSE	FALSE	FALSE	FALSE	TRUE	FALSE
VDMLSEINIAPR	chr8:96451258-96451293	XP_036014867.1	-	ENSMUST00000098473.11	ENSMUSG00000036550.17	Cnot1	-	chr8:96451258-96451293	chr8:96451144-96451293	45	1	exonic peptide	8390	protein_coding	protein_coding	289	chr8:96447038-96454228	annotated	CDS	-	-	33.07	7.31	-0.03	97.85	FALSE	TRUE	TRUE	FALSE	FALSE	FALSE	FALSE	TRUE	FALSE
DLDSYLK	chr8:96451192-96451212	XP_036014867.1	-	ENSMUST00000211887.2	ENSMUSG00000036550.17	Cnot1	-	chr8:96451192-96451212	chr8:96451144-96451293	45	1	exonic peptide	8364	protein_coding	protein_coding	289	chr8:96447038-96454228	annotated	CDS	-	-	33.07	7.31	-0.03	97.85	FALSE	TRUE	TRUE	FALSE	FALSE	FALSE	FALSE	TRUE	FALSE
GSTPSMSTITHSAHMDIFQNLAVDLDTEGR	chr8:96448262-96449997	XP_036014867.1	-	ENSMUST00000211887.2	ENSMUSG00000036550.17	Cnot1	-	chr8:96449913-96449997,chr8:96448262-96448266	chr8:96449913-96450093,chr8:96448134-96448266	46,47	2	exon-spanning peptide	8364	protein_coding	protein_coding	289	chr8:96447038-96454228	annotated	CDS	-	-	33.07	7.31	-0.03	97.85	FALSE	TRUE	TRUE	FALSE	FALSE	FALSE	FALSE	TRUE	FALSE
ILTNFTGVMPPQFK	chr8:96451216-96451257	XP_036014867.1	-	ENSMUST00000211887.2	ENSMUSG00000036550.17	Cnot1	-	chr8:96451216-96451257	chr8:96451144-96451293	45	1	exonic peptide	8364	protein_coding	protein_coding	289	chr8:96447038-96454228	annotated	CDS	-	-	33.07	7.31	-0.03	97.85	FALSE	TRUE	TRUE	FALSE	FALSE	FALSE	FALSE	TRUE	FALSE
KDLDSYLK	chr8:96451192-96451215	XP_036014867.1	-	ENSMUST00000211887.2	ENSMUSG00000036550.17	Cnot1	-	chr8:96451192-96451215	chr8:96451144-96451293	45	1	exonic peptide	8364	protein_coding	protein_coding	289	chr8:96447038-96454228	annotated	CDS	-	-	33.07	7.31	-0.03	97.85	FALSE	TRUE	TRUE	FALSE	FALSE	FALSE	FALSE	TRUE	FALSE
LPDPFTPNLK	chr8:96452643-96452672	XP_036014867.1	-	ENSMUST00000211887.2	ENSMUSG00000036550.17	Cnot1	-	chr8:96452643-96452672	chr8:96452643-96452816	44	1	exonic peptide	8364	protein_coding	protein_coding	289	chr8:96447038-96454228	annotated	CDS	-	-	33.07	7.31	-0.03	97.85	FALSE	TRUE	TRUE	FALSE	FALSE	FALSE	FALSE	TRUE	FALSE
NLILSAFPR	chr8:96452682-96452708	XP_036014867.1	-	ENSMUST00000211887.2	ENSMUSG00000036550.17	Cnot1	-	chr8:96452682-96452708	chr8:96452643-96452816	44	1	exonic peptide	8364	protein_coding	protein_coding	289	chr8:96447038-96454228	annotated	CDS	-	-	33.07	7.31	-0.03	97.85	FALSE	TRUE	TRUE	FALSE	FALSE	FALSE	FALSE	TRUE	FALSE
QITRVLLE	chr8:96447393-96448144	XP_036014867.1	-	ENSMUST00000211887.2	ENSMUSG00000036550.17	Cnot1	-	chr8:96448134-96448144,chr8:96447393-96447405	chr8:96448134-96448266,chr8:96447271-96447405	47,48	2	exon-spanning peptide	8364	protein_coding	protein_coding	289	chr8:96447038-96454228	annotated	CDS	-	-	33.07	7.31	-0.03	97.85	FALSE	TRUE	TRUE	FALSE	FALSE	FALSE	FALSE	TRUE	FALSE
SNLQVSNEPGNR	chr8:96450070-96451155	XP_036014867.1	-	ENSMUST00000211887.2	ENSMUSG00000036550.17	Cnot1	-	chr8:96451144-96451155,chr8:96450070-96450093	chr8:96451144-96451293,chr8:96449913-96450093	45,46	2	exon-spanning peptide	8364	protein_coding	protein_coding	289	chr8:96447038-96454228	annotated	CDS	-	-	33.07	7.31	-0.03	97.85	FALSE	TRUE	TRUE	FALSE	FALSE	FALSE	FALSE	TRUE	FALSE
SPVTFLSDLR	chr8:96451156-96451185	XP_036014867.1	-	ENSMUST00000211887.2	ENSMUSG00000036550.17	Cnot1	-	chr8:96451156-96451185	chr8:96451144-96451293	45	1	exonic peptide	8364	protein_coding	protein_coding	289	chr8:96447038-96454228	annotated	CDS	-	-	33.07	7.31	-0.03	97.85	FALSE	TRUE	TRUE	FALSE	FALSE	FALSE	FALSE	TRUE	FALSE
VDMLSEINIAPR	chr8:96451258-96451293	XP_036014867.1	-	ENSMUST00000211887.2	ENSMUSG00000036550.17	Cnot1	-	chr8:96451258-96451293	chr8:96451144-96451293	45	1	exonic peptide	8364	protein_coding	protein_coding	289	chr8:96447038-96454228	annotated	CDS	-	-	33.07	7.31	-0.03	97.85	FALSE	TRUE	TRUE	FALSE	FALSE	FALSE	FALSE	TRUE	FALSE
DLDSYLK	chr8:96451192-96451212	XP_036014867.1	-	ENSMUST00000213006.2	ENSMUSG00000036550.17	Cnot1	-	chr8:96451192-96451212	chr8:96451144-96451293	44	1	exonic peptide	7479	nonsense_mediated_decay	NMD	289	chr8:96447038-96454228	annotated	CDS	-	-	33.07	7.31	-0.03	97.85	FALSE	TRUE	TRUE	FALSE	FALSE	FALSE	FALSE	TRUE	TRUE
GSTPSMSTITHSAHMDIFQNLAVDLDTEGR	chr8:96448262-96449997	XP_036014867.1	-	ENSMUST00000213006.2	ENSMUSG00000036550.17	Cnot1	-	chr8:96449913-96449997,chr8:96448262-96448266	chr8:96449913-96450093,chr8:96448134-96448266	45,46	2	exon-spanning peptide	7479	nonsense_mediated_decay	NMD	289	chr8:96447038-96454228	annotated	CDS	-	-	33.07	7.31	-0.03	97.85	FALSE	TRUE	TRUE	FALSE	FALSE	FALSE	FALSE	TRUE	TRUE
ILTNFTGVMPPQFK	chr8:96451216-96451257	XP_036014867.1	-	ENSMUST00000213006.2	ENSMUSG00000036550.17	Cnot1	-	chr8:96451216-96451257	chr8:96451144-96451293	44	1	exonic peptide	7479	nonsense_mediated_decay	NMD	289	chr8:96447038-96454228	annotated	CDS	-	-	33.07	7.31	-0.03	97.85	FALSE	TRUE	TRUE	FALSE	FALSE	FALSE	FALSE	TRUE	TRUE
KDLDSYLK	chr8:96451192-96451215	XP_036014867.1	-	ENSMUST00000213006.2	ENSMUSG00000036550.17	Cnot1	-	chr8:96451192-96451215	chr8:96451144-96451293	44	1	exonic peptide	7479	nonsense_mediated_decay	NMD	289	chr8:96447038-96454228	annotated	CDS	-	-	33.07	7.31	-0.03	97.85	FALSE	TRUE	TRUE	FALSE	FALSE	FALSE	FALSE	TRUE	TRUE
LPDPFTPNLK	chr8:96452643-96452672	XP_036014867.1	-	ENSMUST00000213006.2	ENSMUSG00000036550.17	Cnot1	-	chr8:96452643-96452672	chr8:96452643-96452816	43	1	exonic peptide	7479	nonsense_mediated_decay	NMD	289	chr8:96447038-96454228	annotated	CDS	-	-	33.07	7.31	-0.03	97.85	FALSE	TRUE	TRUE	FALSE	FALSE	FALSE	FALSE	TRUE	TRUE
NLILSAFPR	chr8:96452682-96452708	XP_036014867.1	-	ENSMUST00000213006.2	ENSMUSG00000036550.17	Cnot1	-	chr8:96452682-96452708	chr8:96452643-96452816	43	1	exonic peptide	7479	nonsense_mediated_decay	NMD	289	chr8:96447038-96454228	annotated	CDS	-	-	33.07	7.31	-0.03	97.85	FALSE	TRUE	TRUE	FALSE	FALSE	FALSE	FALSE	TRUE	TRUE
QITRVLLE	chr8:96447393-96448144	XP_036014867.1	-	ENSMUST00000213006.2	ENSMUSG00000036550.17	Cnot1	-	chr8:96448134-96448144,chr8:96447393-96447405	chr8:96448134-96448266,chr8:96447271-96447405	46,47	2	exon-spanning peptide	7479	nonsense_mediated_decay	NMD	289	chr8:96447038-96454228	annotated	CDS	-	-	33.07	7.31	-0.03	97.85	FALSE	TRUE	TRUE	FALSE	FALSE	FALSE	FALSE	TRUE	TRUE
SNLQVSNEPGNR	chr8:96450070-96451155	XP_036014867.1	-	ENSMUST00000213006.2	ENSMUSG00000036550.17	Cnot1	-	chr8:96451144-96451155,chr8:96450070-96450093	chr8:96451144-96451293,chr8:96449913-96450093	44,45	2	exon-spanning peptide	7479	nonsense_mediated_decay	NMD	289	chr8:96447038-96454228	annotated	CDS	-	-	33.07	7.31	-0.03	97.85	FALSE	TRUE	TRUE	FALSE	FALSE	FALSE	FALSE	TRUE	TRUE
SPVTFLSDLR	chr8:96451156-96451185	XP_036014867.1	-	ENSMUST00000213006.2	ENSMUSG00000036550.17	Cnot1	-	chr8:96451156-96451185	chr8:96451144-96451293	44	1	exonic peptide	7479	nonsense_mediated_decay	NMD	289	chr8:96447038-96454228	annotated	CDS	-	-	33.07	7.31	-0.03	97.85	FALSE	TRUE	TRUE	FALSE	FALSE	FALSE	FALSE	TRUE	TRUE
VDMLSEINIAPR	chr8:96451258-96451293	XP_036014867.1	-	ENSMUST00000213006.2	ENSMUSG00000036550.17	Cnot1	-	chr8:96451258-96451293	chr8:96451144-96451293	44	1	exonic peptide	7479	nonsense_mediated_decay	NMD	289	chr8:96447038-96454228	annotated	CDS	-	-	33.07	7.31	-0.03	97.85	FALSE	TRUE	TRUE	FALSE	FALSE	FALSE	FALSE	TRUE	TRUE
AIELTLQSLGVSEELQNK	chr2:128619403-128620872	XP_036014911.1	-	ENSMUST00000014505.5	ENSMUSG00000014361.6	Mertk	+	chr2:128619403-128619418,chr2:128620835-128620872	chr2:128619333-128619418,chr2:128620835-128620930	11,12	2	exon-spanning peptide	4302	protein_coding	protein_coding	498	chr2:128618259-128643584	annotated	CDS	-	-	56.11	4.63	-0.15	93.94	FALSE	TRUE	TRUE	FALSE	TRUE	FALSE	FALSE	TRUE	TRUE
DFGLSKKIYSG	chr2:128634897-128634929	XP_036014911.1	-	ENSMUST00000014505.5	ENSMUSG00000014361.6	Mertk	+	chr2:128634897-128634929	chr2:128634866-128635025	17	1	exonic peptide	4302	protein_coding	protein_coding	498	chr2:128618259-128643584	annotated	CDS	-	-	56.11	4.63	-0.15	93.94	FALSE	TRUE	TRUE	FALSE	TRUE	FALSE	FALSE	TRUE	TRUE
DFNHPNVIR	chr2:128624502-128624528	XP_036014911.1	-	ENSMUST00000014505.5	ENSMUSG00000014361.6	Mertk	+	chr2:128624502-128624528	chr2:128624443-128624535	14	1	exonic peptide	4302	protein_coding	protein_coding	498	chr2:128618259-128643584	annotated	CDS	-	-	56.11	4.63	-0.15	93.94	FALSE	TRUE	TRUE	FALSE	TRUE	FALSE	FALSE	TRUE	TRUE
DGTSQKVAVKTMKLD	chr2:128621753-128624447	XP_036014911.1	-	ENSMUST00000014505.5	ENSMUSG00000014361.6	Mertk	+	chr2:128621753-128621792,chr2:128624443-128624447	chr2:128621712-128621792,chr2:128624443-128624535	13,14	2	exon-spanning peptide	4302	protein_coding	protein_coding	498	chr2:128618259-128643584	annotated	CDS	-	-	56.11	4.63	-0.15	93.94	FALSE	TRUE	TRUE	FALSE	TRUE	FALSE	FALSE	TRUE	TRUE
DGVLPEDR	chr2:128643447-128643470	XP_036014911.1	-	ENSMUST00000014505.5	ENSMUSG00000014361.6	Mertk	+	chr2:128643447-128643470	chr2:128643074-128644814	19	1	exonic peptide	4302	protein_coding	protein_coding	498	chr2:128618259-128643584	annotated	CDS	-	-	56.11	4.63	-0.15	93.94	FALSE	TRUE	TRUE	FALSE	TRUE	FALSE	FALSE	TRUE	TRUE
DVVIDRNLLVLGKVLGE	chr2:128620879-128620929	XP_036014911.1	-	ENSMUST00000014505.5	ENSMUSG00000014361.6	Mertk	+	chr2:128620879-128620929	chr2:128620835-128620930	12	1	exonic peptide	4302	protein_coding	protein_coding	498	chr2:128618259-128643584	annotated	CDS	-	-	56.11	4.63	-0.15	93.94	FALSE	TRUE	TRUE	FALSE	TRUE	FALSE	FALSE	TRUE	TRUE
DYLLHGHRLKQPE	chr2:128636443-128636481	XP_036014911.1	-	ENSMUST00000014505.5	ENSMUSG00000014361.6	Mertk	+	chr2:128636443-128636481	chr2:128636362-128636498	18	1	exonic peptide	4302	protein_coding	protein_coding	498	chr2:128618259-128643584	annotated	CDS	-	-	56.11	4.63	-0.15	93.94	FALSE	TRUE	TRUE	FALSE	TRUE	FALSE	FALSE	TRUE	TRUE
FGGAFSEEDSQLVVNYR	chr2:128618355-128619378	XP_036014911.1	-	ENSMUST00000014505.5	ENSMUSG00000014361.6	Mertk	+	chr2:128618355-128618359,chr2:128619333-128619378	chr2:128618206-128618359,chr2:128619333-128619418	10,11	2	exon-spanning peptide	4302	protein_coding	protein_coding	498	chr2:128618259-128643584	annotated	CDS	-	-	56.11	4.63	-0.15	93.94	FALSE	TRUE	TRUE	FALSE	TRUE	FALSE	FALSE	TRUE	TRUE
FMMDIAQGMEYLSNR	chr2:128632164-128632208	XP_036014911.1	-	ENSMUST00000014505.5	ENSMUSG00000014361.6	Mertk	+	chr2:128632164-128632208	chr2:128632137-128632246	16	1	exonic peptide	4302	protein_coding	protein_coding	498	chr2:128618259-128643584	annotated	CDS	-	-	56.11	4.63	-0.15	93.94	FALSE	TRUE	TRUE	FALSE	TRUE	FALSE	FALSE	TRUE	TRUE
GMTPYPGVQNHEMYDYLLHGHR	chr2:128636401-128636466	XP_036014911.1	-	ENSMUST00000014505.5	ENSMUSG00000014361.6	Mertk	+	chr2:128636401-128636466	chr2:128636362-128636498	18	1	exonic peptide	4302	protein_coding	protein_coding	498	chr2:128618259-128643584	annotated	CDS	-	-	56.11	4.63	-0.15	93.94	FALSE	TRUE	TRUE	FALSE	TRUE	FALSE	FALSE	TRUE	TRUE
ITTRGMTPYPGVQNHE	chr2:128636389-128636436	XP_036014911.1	-	ENSMUST00000014505.5	ENSMUSG00000014361.6	Mertk	+	chr2:128636389-128636436	chr2:128636362-128636498	18	1	exonic peptide	4302	protein_coding	protein_coding	498	chr2:128618259-128643584	annotated	CDS	-	-	56.11	4.63	-0.15	93.94	FALSE	TRUE	TRUE	FALSE	TRUE	FALSE	FALSE	TRUE	TRUE
IYSGDYYR	chr2:128634918-128634941	XP_036014911.1	-	ENSMUST00000014505.5	ENSMUSG00000014361.6	Mertk	+	chr2:128634918-128634941	chr2:128634866-128635025	17	1	exonic peptide	4302	protein_coding	protein_coding	498	chr2:128618259-128643584	annotated	CDS	-	-	56.11	4.63	-0.15	93.94	FALSE	TRUE	FALSE	FALSE	FALSE	FALSE	FALSE	TRUE	TRUE
LDNFSQR	chr2:128621792-128624462	XP_036014911.1	-	ENSMUST00000014505.5	ENSMUSG00000014361.6	Mertk	+	chr2:128621792-128621792,chr2:128624443-128624462	chr2:128621712-128621792,chr2:128624443-128624535	13,14	2	exon-spanning peptide	4302	protein_coding	protein_coding	498	chr2:128618259-128643584	annotated	CDS	-	-	56.11	4.63	-0.15	93.94	FALSE	TRUE	TRUE	FALSE	TRUE	FALSE	FALSE	TRUE	TRUE
LEDVVIDR	chr2:128620873-128620896	XP_036014911.1	-	ENSMUST00000014505.5	ENSMUSG00000014361.6	Mertk	+	chr2:128620873-128620896	chr2:128620835-128620930	12	1	exonic peptide	4302	protein_coding	protein_coding	498	chr2:128618259-128643584	annotated	CDS	-	-	56.11	4.63	-0.15	93.94	FALSE	TRUE	TRUE	FALSE	TRUE	FALSE	FALSE	TRUE	TRUE
LSESLPDAQDK	chr2:128643156-128643188	XP_036014911.1	-	ENSMUST00000014505.5	ENSMUSG00000014361.6	Mertk	+	chr2:128643156-128643188	chr2:128643074-128644814	19	1	exonic peptide	4302	protein_coding	protein_coding	498	chr2:128618259-128643584	annotated	CDS	-	-	56.11	4.63	-0.15	93.94	FALSE	TRUE	TRUE	FALSE	TRUE	FALSE	FALSE	TRUE	TRUE
NLLVLGK	chr2:128620897-128620917	XP_036014911.1	-	ENSMUST00000014505.5	ENSMUSG00000014361.6	Mertk	+	chr2:128620897-128620917	chr2:128620835-128620930	12	1	exonic peptide	4302	protein_coding	protein_coding	498	chr2:128618259-128643584	annotated	CDS	-	-	56.11	4.63	-0.15	93.94	FALSE	TRUE	TRUE	FALSE	TRUE	FALSE	FALSE	TRUE	TRUE
PTFSVLR	chr2:128643120-128643140	XP_036014911.1	-	ENSMUST00000014505.5	ENSMUSG00000014361.6	Mertk	+	chr2:128643120-128643140	chr2:128643074-128644814	19	1	exonic peptide	4302	protein_coding	protein_coding	498	chr2:128618259-128643584	annotated	CDS	-	-	56.11	4.63	-0.15	93.94	FALSE	TRUE	TRUE	FALSE	TRUE	FALSE	FALSE	TRUE	TRUE
RYILNGGNEE	chr2:128643369-128643398	XP_036014911.1	-	ENSMUST00000014505.5	ENSMUSG00000014361.6	Mertk	+	chr2:128643369-128643398	chr2:128643074-128644814	19	1	exonic peptide	4302	protein_coding	protein_coding	498	chr2:128618259-128643584	annotated	CDS	-	-	56.11	4.63	-0.15	93.94	FALSE	TRUE	TRUE	FALSE	TRUE	FALSE	FALSE	TRUE	TRUE
TKFGGAFSEE	chr2:128618349-128619351	XP_036014911.1	-	ENSMUST00000014505.5	ENSMUSG00000014361.6	Mertk	+	chr2:128618349-128618359,chr2:128619333-128619351	chr2:128618206-128618359,chr2:128619333-128619418	10,11	2	exon-spanning peptide	4302	protein_coding	protein_coding	498	chr2:128618259-128643584	annotated	CDS	-	-	56.11	4.63	-0.15	93.94	FALSE	TRUE	TRUE	FALSE	TRUE	FALSE	FALSE	TRUE	TRUE
VLGEGEFGSVMEGNLK	chr2:128620918-128621746	XP_036014911.1	-	ENSMUST00000014505.5	ENSMUSG00000014361.6	Mertk	+	chr2:128620918-128620930,chr2:128621712-128621746	chr2:128620835-128620930,chr2:128621712-128621792	12,13	2	exon-spanning peptide	4302	protein_coding	protein_coding	498	chr2:128618259-128643584	annotated	CDS	-	-	56.11	4.63	-0.15	93.94	FALSE	TRUE	TRUE	FALSE	TRUE	FALSE	FALSE	TRUE	TRUE
WIAIESLADR	chr2:128634972-128635001	XP_036014911.1	-	ENSMUST00000014505.5	ENSMUSG00000014361.6	Mertk	+	chr2:128634972-128635001	chr2:128634866-128635025	17	1	exonic peptide	4302	protein_coding	protein_coding	498	chr2:128618259-128643584	annotated	CDS	-	-	56.11	4.63	-0.15	93.94	FALSE	TRUE	FALSE	FALSE	FALSE	FALSE	FALSE	TRUE	TRUE
YIHLQTLLK	chr2:128632137-128632163	XP_036014911.1	-	ENSMUST00000014505.5	ENSMUSG00000014361.6	Mertk	+	chr2:128632137-128632163	chr2:128632137-128632246	16	1	exonic peptide	4302	protein_coding	protein_coding	498	chr2:128618259-128643584	annotated	CDS	-	-	56.11	4.63	-0.15	93.94	FALSE	TRUE	TRUE	FALSE	TRUE	FALSE	FALSE	TRUE	TRUE
GSYDGQHWTE	chr15:89236728-89236833	XP_036014953.1	-	ENSMUST00000023283.6	ENSMUSG00000022614.9	Lmf2	-	chr15:89236807-89236833,chr15:89236728-89236730	chr15:89236807-89236989,chr15:89236562-89236730	10,11	2	exon-spanning peptide	2906	protein_coding	protein_coding	525	chr15:89235797-89238346	annotated	CDS	-	-	60.05	10.48	-0.08	93.98	FALSE	TRUE	TRUE	FALSE	FALSE	FALSE	FALSE	TRUE	TRUE
GSYDGQHWTEIE	chr15:89236722-89236833	XP_036014953.1	-	ENSMUST00000023283.6	ENSMUSG00000022614.9	Lmf2	-	chr15:89236807-89236833,chr15:89236722-89236730	chr15:89236807-89236989,chr15:89236562-89236730	10,11	2	exon-spanning peptide	2906	protein_coding	protein_coding	525	chr15:89235797-89238346	annotated	CDS	-	-	60.05	10.48	-0.08	93.98	FALSE	TRUE	TRUE	FALSE	FALSE	FALSE	FALSE	TRUE	TRUE
HLSAEPGLR	chr15:89237682-89237708	XP_036014953.1	-	ENSMUST00000023283.6	ENSMUSG00000022614.9	Lmf2	-	chr15:89237682-89237708	chr15:89237660-89237801	6	1	exonic peptide	2906	protein_coding	protein_coding	525	chr15:89235797-89238346	annotated	CDS	-	-	60.05	10.48	-0.08	93.98	FALSE	TRUE	TRUE	FALSE	FALSE	FALSE	FALSE	TRUE	TRUE
LLQGKEPVIR	chr15:89236460-89236583	XP_036014953.1	-	ENSMUST00000023283.6	ENSMUSG00000022614.9	Lmf2	-	chr15:89236562-89236583,chr15:89236460-89236467	chr15:89236562-89236730,chr15:89236356-89236467	11,12	2	exon-spanning peptide	2906	protein_coding	protein_coding	525	chr15:89235797-89238346	annotated	CDS	-	-	60.05	10.48	-0.08	93.98	FALSE	TRUE	TRUE	FALSE	FALSE	FALSE	FALSE	TRUE	TRUE
LVQSHVANYPFHERPPTYLR	chr15:89236400-89236459	XP_036014953.1	-	ENSMUST00000023283.6	ENSMUSG00000022614.9	Lmf2	-	chr15:89236400-89236459	chr15:89236356-89236467	12	1	exonic peptide	2906	protein_coding	protein_coding	525	chr15:89235797-89238346	annotated	CDS	-	-	60.05	10.48	-0.08	93.98	FALSE	TRUE	TRUE	FALSE	FALSE	FALSE	FALSE	TRUE	TRUE
LWTGAHR	chr15:89236930-89236950	XP_036014953.1	-	ENSMUST00000023283.6	ENSMUSG00000022614.9	Lmf2	-	chr15:89236930-89236950	chr15:89236807-89236989	10	1	exonic peptide	2906	protein_coding	protein_coding	525	chr15:89235797-89238346	annotated	CDS	-	-	60.05	10.48	-0.08	93.98	FALSE	TRUE	TRUE	FALSE	FALSE	FALSE	FALSE	TRUE	TRUE
MPTSWPK	chr15:89237537-89237669	XP_036014953.1	-	ENSMUST00000023283.6	ENSMUSG00000022614.9	Lmf2	-	chr15:89237660-89237669,chr15:89237537-89237547	chr15:89237660-89237801,chr15:89237413-89237547	6,7	2	exon-spanning peptide	2906	protein_coding	protein_coding	525	chr15:89235797-89238346	annotated	CDS	-	-	60.05	10.48	-0.08	93.98	FALSE	TRUE	TRUE	FALSE	FALSE	FALSE	FALSE	TRUE	TRUE
PPPFLTPHQPR	chr15:89236659-89236691	XP_036014953.1	-	ENSMUST00000023283.6	ENSMUSG00000022614.9	Lmf2	-	chr15:89236659-89236691	chr15:89236562-89236730	11	1	exonic peptide	2906	protein_coding	protein_coding	525	chr15:89235797-89238346	annotated	CDS	-	-	60.05	10.48	-0.08	93.98	FALSE	TRUE	TRUE	FALSE	FALSE	FALSE	FALSE	TRUE	TRUE
SPSNGLAQTLNWVR	chr15:89236025-89236066	XP_036014953.1	-	ENSMUST00000023283.6	ENSMUSG00000022614.9	Lmf2	-	chr15:89236025-89236066	chr15:89235207-89236090	14	1	exonic peptide	2906	protein_coding	protein_coding	525	chr15:89235797-89238346	annotated	CDS	-	-	60.05	10.48	-0.08	93.98	FALSE	TRUE	TRUE	FALSE	FALSE	FALSE	FALSE	TRUE	TRUE
VVQTLLAPR	chr15:89235929-89235955	XP_036014953.1	-	ENSMUST00000023283.6	ENSMUSG00000022614.9	Lmf2	-	chr15:89235929-89235955	chr15:89235207-89236090	14	1	exonic peptide	2906	protein_coding	protein_coding	525	chr15:89235797-89238346	annotated	CDS	-	-	60.05	10.48	-0.08	93.98	FALSE	TRUE	TRUE	FALSE	FALSE	FALSE	FALSE	TRUE	TRUE
YWFSKPGDQSR	chr15:89236279-89236384	XP_036014953.1	-	ENSMUST00000023283.6	ENSMUSG00000022614.9	Lmf2	-	chr15:89236356-89236384,chr15:89236279-89236282	chr15:89236356-89236467,chr15:89236186-89236282	12,13	2	exon-spanning peptide	2906	protein_coding	protein_coding	525	chr15:89235797-89238346	annotated	CDS	-	-	60.05	10.48	-0.08	93.98	FALSE	TRUE	TRUE	FALSE	FALSE	FALSE	FALSE	TRUE	TRUE
GSYDGQHWTE	chr15:89236728-89236833	XP_036014953.1	-	ENSMUST00000230112.2	ENSMUSG00000022614.9	Lmf2	-	chr15:89236807-89236833,chr15:89236728-89236730	chr15:89236807-89236989,chr15:89236562-89236730	9,10	2	exon-spanning peptide	2815	retained_intron	retained_intron	525	chr15:89235797-89238346	annotated	CDS	-	-	60.05	10.48	-0.08	93.98	TRUE	TRUE	TRUE	FALSE	FALSE	FALSE	FALSE	TRUE	FALSE
GSYDGQHWTEIE	chr15:89236722-89236833	XP_036014953.1	-	ENSMUST00000230112.2	ENSMUSG00000022614.9	Lmf2	-	chr15:89236807-89236833,chr15:89236722-89236730	chr15:89236807-89236989,chr15:89236562-89236730	9,10	2	exon-spanning peptide	2815	retained_intron	retained_intron	525	chr15:89235797-89238346	annotated	CDS	-	-	60.05	10.48	-0.08	93.98	TRUE	TRUE	TRUE	FALSE	FALSE	FALSE	FALSE	TRUE	FALSE
HLSAEPGLR	chr15:89237682-89237708	XP_036014953.1	-	ENSMUST00000230112.2	ENSMUSG00000022614.9	Lmf2	-	chr15:89237682-89237708	chr15:89237660-89237801	5	1	exonic peptide	2815	retained_intron	retained_intron	525	chr15:89235797-89238346	annotated	CDS	-	-	60.05	10.48	-0.08	93.98	TRUE	TRUE	TRUE	FALSE	FALSE	FALSE	FALSE	TRUE	FALSE
LLQGKEPVIR	chr15:89236460-89236583	XP_036014953.1	-	ENSMUST00000230112.2	ENSMUSG00000022614.9	Lmf2	-	chr15:89236562-89236583,chr15:89236460-89236467	chr15:89236562-89236730,chr15:89236356-89236467	10,11	2	exon-spanning peptide	2815	retained_intron	retained_intron	525	chr15:89235797-89238346	annotated	CDS	-	-	60.05	10.48	-0.08	93.98	TRUE	TRUE	TRUE	FALSE	FALSE	FALSE	FALSE	TRUE	FALSE
LVQSHVANYPFHERPPTYLR	chr15:89236400-89236459	XP_036014953.1	-	ENSMUST00000230112.2	ENSMUSG00000022614.9	Lmf2	-	chr15:89236400-89236459	chr15:89236356-89236467	11	1	exonic peptide	2815	retained_intron	retained_intron	525	chr15:89235797-89238346	annotated	CDS	-	-	60.05	10.48	-0.08	93.98	TRUE	TRUE	TRUE	FALSE	FALSE	FALSE	FALSE	TRUE	FALSE
LWTGAHR	chr15:89236930-89236950	XP_036014953.1	-	ENSMUST00000230112.2	ENSMUSG00000022614.9	Lmf2	-	chr15:89236930-89236950	chr15:89236807-89236989	9	1	exonic peptide	2815	retained_intron	retained_intron	525	chr15:89235797-89238346	annotated	CDS	-	-	60.05	10.48	-0.08	93.98	TRUE	TRUE	TRUE	FALSE	FALSE	FALSE	FALSE	TRUE	FALSE
MPTSWPK	chr15:89237537-89237669	XP_036014953.1	-	ENSMUST00000230112.2	ENSMUSG00000022614.9	Lmf2	-	chr15:89237660-89237669,chr15:89237537-89237547	chr15:89237660-89237801,chr15:89237413-89237547	5,6	2	exon-spanning peptide	2815	retained_intron	retained_intron	525	chr15:89235797-89238346	annotated	CDS	-	-	60.05	10.48	-0.08	93.98	TRUE	TRUE	TRUE	FALSE	FALSE	FALSE	FALSE	TRUE	FALSE
PPPFLTPHQPR	chr15:89236659-89236691	XP_036014953.1	-	ENSMUST00000230112.2	ENSMUSG00000022614.9	Lmf2	-	chr15:89236659-89236691	chr15:89236562-89236730	10	1	exonic peptide	2815	retained_intron	retained_intron	525	chr15:89235797-89238346	annotated	CDS	-	-	60.05	10.48	-0.08	93.98	TRUE	TRUE	TRUE	FALSE	FALSE	FALSE	FALSE	TRUE	FALSE
SPSNGLAQTLNWVR	chr15:89236025-89236066	XP_036014953.1	-	ENSMUST00000230112.2	ENSMUSG00000022614.9	Lmf2	-	chr15:89236025-89236066	chr15:89235351-89236090	13	1	exonic peptide	2815	retained_intron	retained_intron	525	chr15:89235797-89238346	annotated	CDS	-	-	60.05	10.48	-0.08	93.98	TRUE	TRUE	TRUE	FALSE	FALSE	FALSE	FALSE	TRUE	FALSE
VVQTLLAPR	chr15:89235929-89235955	XP_036014953.1	-	ENSMUST00000230112.2	ENSMUSG00000022614.9	Lmf2	-	chr15:89235929-89235955	chr15:89235351-89236090	13	1	exonic peptide	2815	retained_intron	retained_intron	525	chr15:89235797-89238346	annotated	CDS	-	-	60.05	10.48	-0.08	93.98	TRUE	TRUE	TRUE	FALSE	FALSE	FALSE	FALSE	TRUE	FALSE
YWFSKPGDQSR	chr15:89236279-89236384	XP_036014953.1	-	ENSMUST00000230112.2	ENSMUSG00000022614.9	Lmf2	-	chr15:89236356-89236384,chr15:89236279-89236282	chr15:89236356-89236467,chr15:89236186-89236282	11,12	2	exon-spanning peptide	2815	retained_intron	retained_intron	525	chr15:89235797-89238346	annotated	CDS	-	-	60.05	10.48	-0.08	93.98	TRUE	TRUE	TRUE	FALSE	FALSE	FALSE	FALSE	TRUE	FALSE
GSYDGQHWTE	chr15:89236728-89236833	XP_036014953.1	-	ENSMUST00000231067.2	ENSMUSG00000022614.9	Lmf2	-	chr15:89236807-89236833,chr15:89236728-89236730	chr15:89236807-89236989,chr15:89236562-89236730	9,10	2	exon-spanning peptide	3262	retained_intron	retained_intron	525	chr15:89235797-89238346	annotated	CDS	-	-	60.05	10.48	-0.08	93.98	TRUE	TRUE	TRUE	FALSE	FALSE	FALSE	FALSE	TRUE	FALSE
GSYDGQHWTEIE	chr15:89236722-89236833	XP_036014953.1	-	ENSMUST00000231067.2	ENSMUSG00000022614.9	Lmf2	-	chr15:89236807-89236833,chr15:89236722-89236730	chr15:89236807-89236989,chr15:89236562-89236730	9,10	2	exon-spanning peptide	3262	retained_intron	retained_intron	525	chr15:89235797-89238346	annotated	CDS	-	-	60.05	10.48	-0.08	93.98	TRUE	TRUE	TRUE	FALSE	FALSE	FALSE	FALSE	TRUE	FALSE
HLSAEPGLR	chr15:89237682-89237708	XP_036014953.1	-	ENSMUST00000231067.2	ENSMUSG00000022614.9	Lmf2	-	chr15:89237682-89237708	chr15:89237660-89237801	5	1	exonic peptide	3262	retained_intron	retained_intron	525	chr15:89235797-89238346	annotated	CDS	-	-	60.05	10.48	-0.08	93.98	TRUE	TRUE	TRUE	FALSE	FALSE	FALSE	FALSE	TRUE	FALSE
LLQGKEPVIR	chr15:89236460-89236583	XP_036014953.1	-	ENSMUST00000231067.2	ENSMUSG00000022614.9	Lmf2	-	chr15:89236562-89236583,chr15:89236460-89236467	chr15:89236562-89236730,chr15:89236356-89236467	10,11	2	exon-spanning peptide	3262	retained_intron	retained_intron	525	chr15:89235797-89238346	annotated	CDS	-	-	60.05	10.48	-0.08	93.98	TRUE	TRUE	TRUE	FALSE	FALSE	FALSE	FALSE	TRUE	FALSE
LVQSHVANYPFHERPPTYLR	chr15:89236400-89236459	XP_036014953.1	-	ENSMUST00000231067.2	ENSMUSG00000022614.9	Lmf2	-	chr15:89236400-89236459	chr15:89236356-89236467	11	1	exonic peptide	3262	retained_intron	retained_intron	525	chr15:89235797-89238346	annotated	CDS	-	-	60.05	10.48	-0.08	93.98	TRUE	TRUE	TRUE	FALSE	FALSE	FALSE	FALSE	TRUE	FALSE
LWTGAHR	chr15:89236930-89236950	XP_036014953.1	-	ENSMUST00000231067.2	ENSMUSG00000022614.9	Lmf2	-	chr15:89236930-89236950	chr15:89236807-89236989	9	1	exonic peptide	3262	retained_intron	retained_intron	525	chr15:89235797-89238346	annotated	CDS	-	-	60.05	10.48	-0.08	93.98	TRUE	TRUE	TRUE	FALSE	FALSE	FALSE	FALSE	TRUE	FALSE
MPTSWPK	chr15:89237537-89237669	XP_036014953.1	-	ENSMUST00000231067.2	ENSMUSG00000022614.9	Lmf2	-	chr15:89237660-89237669,chr15:89237537-89237547	chr15:89237660-89237801,chr15:89237413-89237547	5,6	2	exon-spanning peptide	3262	retained_intron	retained_intron	525	chr15:89235797-89238346	annotated	CDS	-	-	60.05	10.48	-0.08	93.98	TRUE	TRUE	TRUE	FALSE	FALSE	FALSE	FALSE	TRUE	FALSE
PPPFLTPHQPR	chr15:89236659-89236691	XP_036014953.1	-	ENSMUST00000231067.2	ENSMUSG00000022614.9	Lmf2	-	chr15:89236659-89236691	chr15:89236562-89236730	10	1	exonic peptide	3262	retained_intron	retained_intron	525	chr15:89235797-89238346	annotated	CDS	-	-	60.05	10.48	-0.08	93.98	TRUE	TRUE	TRUE	FALSE	FALSE	FALSE	FALSE	TRUE	FALSE
SPSNGLAQTLNWVR	chr15:89236025-89236066	XP_036014953.1	-	ENSMUST00000231067.2	ENSMUSG00000022614.9	Lmf2	-	chr15:89236025-89236066	chr15:89235342-89236090	13	1	exonic peptide	3262	retained_intron	retained_intron	525	chr15:89235797-89238346	annotated	CDS	-	-	60.05	10.48	-0.08	93.98	TRUE	TRUE	TRUE	FALSE	FALSE	FALSE	FALSE	TRUE	FALSE
VVQTLLAPR	chr15:89235929-89235955	XP_036014953.1	-	ENSMUST00000231067.2	ENSMUSG00000022614.9	Lmf2	-	chr15:89235929-89235955	chr15:89235342-89236090	13	1	exonic peptide	3262	retained_intron	retained_intron	525	chr15:89235797-89238346	annotated	CDS	-	-	60.05	10.48	-0.08	93.98	TRUE	TRUE	TRUE	FALSE	FALSE	FALSE	FALSE	TRUE	FALSE
YWFSKPGDQSR	chr15:89236279-89236384	XP_036014953.1	-	ENSMUST00000231067.2	ENSMUSG00000022614.9	Lmf2	-	chr15:89236356-89236384,chr15:89236279-89236282	chr15:89236356-89236467,chr15:89236186-89236282	11,12	2	exon-spanning peptide	3262	retained_intron	retained_intron	525	chr15:89235797-89238346	annotated	CDS	-	-	60.05	10.48	-0.08	93.98	TRUE	TRUE	TRUE	FALSE	FALSE	FALSE	FALSE	TRUE	FALSE
ATNNNSILQK	chr15:42359684-42359713	XP_036014970.1	-	ENSMUST00000022921.7	ENSMUSG00000022309.10	Angpt1	-	chr15:42359684-42359713	chr15:42359623-42359855	4	1	exonic peptide	4260	protein_coding	protein_coding	391	chr15:42290369-42387031	annotated	CDS	-	-	45.01	6.9	-0.65	74.09	FALSE	TRUE	TRUE	FALSE	TRUE	FALSE	FALSE	TRUE	TRUE
AYSQYDR	chr15:42323095-42323115	XP_036014970.1	-	ENSMUST00000022921.7	ENSMUSG00000022309.10	Angpt1	-	chr15:42323095-42323115	chr15:42323063-42323229	7	1	exonic peptide	4260	protein_coding	protein_coding	391	chr15:42290369-42387031	annotated	CDS	-	-	45.01	6.9	-0.65	74.09	FALSE	TRUE	TRUE	FALSE	TRUE	FALSE	FALSE	TRUE	TRUE
DGSLDFQRGWKE	chr15:42331561-42331596	XP_036014970.1	-	ENSMUST00000022921.7	ENSMUSG00000022309.10	Angpt1	-	chr15:42331561-42331596	chr15:42331552-42331653	6	1	exonic peptide	4260	protein_coding	protein_coding	391	chr15:42290369-42387031	annotated	CDS	-	-	45.01	6.9	-0.65	74.09	FALSE	TRUE	TRUE	FALSE	TRUE	FALSE	FALSE	TRUE	TRUE
DVNGGGWTVIQHRE	chr15:42331597-42331638	XP_036014970.1	-	ENSMUST00000022921.7	ENSMUSG00000022309.10	Angpt1	-	chr15:42331597-42331638	chr15:42331552-42331653	6	1	exonic peptide	4260	protein_coding	protein_coding	391	chr15:42290369-42387031	annotated	CDS	-	-	45.01	6.9	-0.65	74.09	FALSE	TRUE	TRUE	FALSE	TRUE	FALSE	FALSE	TRUE	TRUE
DWEGNRAYSQY	chr15:42323101-42323133	XP_036014970.1	-	ENSMUST00000022921.7	ENSMUSG00000022309.10	Angpt1	-	chr15:42323101-42323133	chr15:42323063-42323229	7	1	exonic peptide	4260	protein_coding	protein_coding	391	chr15:42290369-42387031	annotated	CDS	-	-	45.01	6.9	-0.65	74.09	FALSE	TRUE	TRUE	FALSE	TRUE	FALSE	FALSE	TRUE	TRUE
EDGSLDFQR	chr15:42331573-42331599	XP_036014970.1	-	ENSMUST00000022921.7	ENSMUSG00000022309.10	Angpt1	-	chr15:42331573-42331599	chr15:42331552-42331653	6	1	exonic peptide	4260	protein_coding	protein_coding	391	chr15:42290369-42387031	annotated	CDS	-	-	45.01	6.9	-0.65	74.09	FALSE	TRUE	TRUE	FALSE	TRUE	FALSE	FALSE	TRUE	TRUE
EEEKPFR	chr15:42339858-42339878	XP_036014970.1	-	ENSMUST00000022921.7	ENSMUSG00000022309.10	Angpt1	-	chr15:42339858-42339878	chr15:42339774-42339901	5	1	exonic peptide	4260	protein_coding	protein_coding	391	chr15:42290369-42387031	annotated	CDS	-	-	45.01	6.9	-0.65	74.09	FALSE	TRUE	TRUE	FALSE	TRUE	FALSE	FALSE	TRUE	TRUE
EEKENLQGLVSR	chr15:42359756-42359791	XP_036014970.1	-	ENSMUST00000022921.7	ENSMUSG00000022309.10	Angpt1	-	chr15:42359756-42359791	chr15:42359623-42359855	4	1	exonic peptide	4260	protein_coding	protein_coding	391	chr15:42290369-42387031	annotated	CDS	-	-	45.01	6.9	-0.65	74.09	FALSE	TRUE	TRUE	FALSE	TRUE	FALSE	FALSE	TRUE	TRUE
ENLQGLVSR	chr15:42359756-42359782	XP_036014970.1	-	ENSMUST00000022921.7	ENSMUSG00000022309.10	Angpt1	-	chr15:42359756-42359782	chr15:42359623-42359855	4	1	exonic peptide	4260	protein_coding	protein_coding	391	chr15:42290369-42387031	annotated	CDS	-	-	45.01	6.9	-0.65	74.09	FALSE	TRUE	TRUE	FALSE	TRUE	FALSE	FALSE	TRUE	TRUE
FHIGNEK	chr15:42323074-42323094	XP_036014970.1	-	ENSMUST00000022921.7	ENSMUSG00000022309.10	Angpt1	-	chr15:42323074-42323094	chr15:42323063-42323229	7	1	exonic peptide	4260	protein_coding	protein_coding	391	chr15:42290369-42387031	annotated	CDS	-	-	45.01	6.9	-0.65	74.09	FALSE	TRUE	TRUE	FALSE	TRUE	FALSE	FALSE	TRUE	TRUE
GPSYSLR	chr15:42290402-42290422	XP_036014970.1	-	ENSMUST00000022921.7	ENSMUSG00000022309.10	Angpt1	-	chr15:42290402-42290422	chr15:42288119-42290526	9	1	exonic peptide	4260	protein_coding	protein_coding	391	chr15:42290369-42387031	annotated	CDS	-	-	45.01	6.9	-0.65	74.09	FALSE	TRUE	TRUE	FALSE	TRUE	FALSE	FALSE	TRUE	TRUE
HKEELDTLK	chr15:42359792-42359818	XP_036014970.1	-	ENSMUST00000022921.7	ENSMUSG00000022309.10	Angpt1	-	chr15:42359792-42359818	chr15:42359623-42359855	4	1	exonic peptide	4260	protein_coding	protein_coding	391	chr15:42290369-42387031	annotated	CDS	-	-	45.01	6.9	-0.65	74.09	FALSE	TRUE	TRUE	FALSE	TRUE	FALSE	FALSE	TRUE	TRUE
HKEELDTLKEEK	chr15:42359783-42359818	XP_036014970.1	-	ENSMUST00000022921.7	ENSMUSG00000022309.10	Angpt1	-	chr15:42359783-42359818	chr15:42359623-42359855	4	1	exonic peptide	4260	protein_coding	protein_coding	391	chr15:42290369-42387031	annotated	CDS	-	-	45.01	6.9	-0.65	74.09	FALSE	TRUE	TRUE	FALSE	TRUE	FALSE	FALSE	TRUE	TRUE
IELMDWEGNR	chr15:42323116-42323145	XP_036014970.1	-	ENSMUST00000022921.7	ENSMUSG00000022309.10	Angpt1	-	chr15:42323116-42323145	chr15:42323063-42323229	7	1	exonic peptide	4260	protein_coding	protein_coding	391	chr15:42290369-42387031	annotated	CDS	-	-	45.01	6.9	-0.65	74.09	FALSE	TRUE	TRUE	FALSE	TRUE	FALSE	FALSE	TRUE	TRUE
IGTSLLSQTAE	chr15:42386933-42386965	XP_036014970.1	-	ENSMUST00000022921.7	ENSMUSG00000022309.10	Angpt1	-	chr15:42386933-42386965	chr15:42386900-42387055	2	1	exonic peptide	4260	protein_coding	protein_coding	391	chr15:42290369-42387031	annotated	CDS	-	-	45.01	6.9	-0.65	74.09	FALSE	TRUE	TRUE	FALSE	TRUE	FALSE	FALSE	TRUE	TRUE
ILEMEGK	chr15:42359819-42359839	XP_036014970.1	-	ENSMUST00000022921.7	ENSMUSG00000022309.10	Angpt1	-	chr15:42359819-42359839	chr15:42359623-42359855	4	1	exonic peptide	4260	protein_coding	protein_coding	391	chr15:42290369-42387031	annotated	CDS	-	-	45.01	6.9	-0.65	74.09	FALSE	TRUE	TRUE	FALSE	TRUE	FALSE	FALSE	TRUE	TRUE
KENLQGLVSRQTFIIQE	chr15:42359735-42359785	XP_036014970.1	-	ENSMUST00000022921.7	ENSMUSG00000022309.10	Angpt1	-	chr15:42359735-42359785	chr15:42359623-42359855	4	1	exonic peptide	4260	protein_coding	protein_coding	391	chr15:42290369-42387031	annotated	CDS	-	-	45.01	6.9	-0.65	74.09	FALSE	TRUE	TRUE	FALSE	TRUE	FALSE	FALSE	TRUE	TRUE
KLTDVETQVLNQTSR	chr15:42375781-42386923	XP_036014970.1	-	ENSMUST00000022921.7	ENSMUSG00000022309.10	Angpt1	-	chr15:42386900-42386923,chr15:42375781-42375801	chr15:42386900-42387055,chr15:42375680-42375801	2,3	2	exon-spanning peptide	4260	protein_coding	protein_coding	391	chr15:42290369-42387031	annotated	CDS	-	-	45.01	6.9	-0.65	74.09	FALSE	TRUE	TRUE	FALSE	TRUE	FALSE	FALSE	TRUE	TRUE
KQLLQQTNE	chr15:42375706-42375732	XP_036014970.1	-	ENSMUST00000022921.7	ENSMUSG00000022309.10	Angpt1	-	chr15:42375706-42375732	chr15:42375680-42375801	3	1	exonic peptide	4260	protein_coding	protein_coding	391	chr15:42290369-42387031	annotated	CDS	-	-	45.01	6.9	-0.65	74.09	FALSE	TRUE	TRUE	FALSE	TRUE	FALSE	FALSE	TRUE	TRUE
LEIQLLENSLSTYK	chr15:42375739-42375780	XP_036014970.1	-	ENSMUST00000022921.7	ENSMUSG00000022309.10	Angpt1	-	chr15:42375739-42375780	chr15:42375680-42375801	3	1	exonic peptide	4260	protein_coding	protein_coding	391	chr15:42290369-42387031	annotated	CDS	-	-	45.01	6.9	-0.65	74.09	FALSE	TRUE	TRUE	FALSE	TRUE	FALSE	FALSE	TRUE	TRUE
LTDVETQVLNQTSR	chr15:42375781-42386920	XP_036014970.1	-	ENSMUST00000022921.7	ENSMUSG00000022309.10	Angpt1	-	chr15:42386900-42386920,chr15:42375781-42375801	chr15:42386900-42387055,chr15:42375680-42375801	2,3	2	exon-spanning peptide	4260	protein_coding	protein_coding	391	chr15:42290369-42387031	annotated	CDS	-	-	45.01	6.9	-0.65	74.09	FALSE	TRUE	TRUE	FALSE	TRUE	FALSE	FALSE	TRUE	TRUE
NLQGLVSRQTFIIQE	chr15:42359735-42359779	XP_036014970.1	-	ENSMUST00000022921.7	ENSMUSG00000022309.10	Angpt1	-	chr15:42359735-42359779	chr15:42359623-42359855	4	1	exonic peptide	4260	protein_coding	protein_coding	391	chr15:42290369-42387031	annotated	CDS	-	-	45.01	6.9	-0.65	74.09	FALSE	TRUE	TRUE	FALSE	TRUE	FALSE	FALSE	TRUE	TRUE
NSLLEHK	chr15:42359840-42375684	XP_036014970.1	-	ENSMUST00000022921.7	ENSMUSG00000022309.10	Angpt1	-	chr15:42375680-42375684,chr15:42359840-42359855	chr15:42375680-42375801,chr15:42359623-42359855	3,4	2	exon-spanning peptide	4260	protein_coding	protein_coding	391	chr15:42290369-42387031	annotated	CDS	-	-	45.01	6.9	-0.65	74.09	FALSE	TRUE	TRUE	FALSE	TRUE	FALSE	FALSE	TRUE	TRUE
NSLSTYKLE	chr15:42375733-42375759	XP_036014970.1	-	ENSMUST00000022921.7	ENSMUSG00000022309.10	Angpt1	-	chr15:42375733-42375759	chr15:42375680-42375801	3	1	exonic peptide	4260	protein_coding	protein_coding	391	chr15:42290369-42387031	annotated	CDS	-	-	45.01	6.9	-0.65	74.09	FALSE	TRUE	TRUE	FALSE	TRUE	FALSE	FALSE	TRUE	TRUE
QLLQQTNEILK	chr15:42375697-42375729	XP_036014970.1	-	ENSMUST00000022921.7	ENSMUSG00000022309.10	Angpt1	-	chr15:42375697-42375729	chr15:42375680-42375801	3	1	exonic peptide	4260	protein_coding	protein_coding	391	chr15:42290369-42387031	annotated	CDS	-	-	45.01	6.9	-0.65	74.09	FALSE	TRUE	TRUE	FALSE	TRUE	FALSE	FALSE	TRUE	TRUE
QSSLILHGADFSTK	chr15:42301723-42301764	XP_036014970.1	-	ENSMUST00000022921.7	ENSMUSG00000022309.10	Angpt1	-	chr15:42301723-42301764	chr15:42301671-42301801	8	1	exonic peptide	4260	protein_coding	protein_coding	391	chr15:42290369-42387031	annotated	CDS	-	-	45.01	6.9	-0.65	74.09	FALSE	TRUE	TRUE	FALSE	TRUE	FALSE	FALSE	TRUE	TRUE
QTFIIQELEK	chr15:42359726-42359755	XP_036014970.1	-	ENSMUST00000022921.7	ENSMUSG00000022309.10	Angpt1	-	chr15:42359726-42359755	chr15:42359623-42359855	4	1	exonic peptide	4260	protein_coding	protein_coding	391	chr15:42290369-42387031	annotated	CDS	-	-	45.01	6.9	-0.65	74.09	FALSE	TRUE	TRUE	FALSE	TRUE	FALSE	FALSE	TRUE	TRUE
QTRKLTDVE	chr15:42386906-42386932	XP_036014970.1	-	ENSMUST00000022921.7	ENSMUSG00000022309.10	Angpt1	-	chr15:42386906-42386932	chr15:42386900-42387055	2	1	exonic peptide	4260	protein_coding	protein_coding	391	chr15:42290369-42387031	annotated	CDS	-	-	45.01	6.9	-0.65	74.09	FALSE	TRUE	FALSE	FALSE	FALSE	FALSE	FALSE	TRUE	TRUE
REEEKPFR	chr15:42339858-42339881	XP_036014970.1	-	ENSMUST00000022921.7	ENSMUSG00000022309.10	Angpt1	-	chr15:42339858-42339881	chr15:42339774-42339901	5	1	exonic peptide	4260	protein_coding	protein_coding	391	chr15:42290369-42387031	annotated	CDS	-	-	45.01	6.9	-0.65	74.09	FALSE	TRUE	TRUE	FALSE	TRUE	FALSE	FALSE	TRUE	TRUE
SGIYTIYFNNMPEPK	chr15:42339777-42339821	XP_036014970.1	-	ENSMUST00000022921.7	ENSMUSG00000022309.10	Angpt1	-	chr15:42339777-42339821	chr15:42339774-42339901	5	1	exonic peptide	4260	protein_coding	protein_coding	391	chr15:42290369-42387031	annotated	CDS	-	-	45.01	6.9	-0.65	74.09	FALSE	TRUE	TRUE	FALSE	TRUE	FALSE	FALSE	TRUE	TRUE
STTMMIRPLDF	chr15:42290370-42290401	XP_036014970.1	-	ENSMUST00000022921.7	ENSMUSG00000022309.10	Angpt1	-	chr15:42290370-42290401	chr15:42288119-42290526	9	1	exonic peptide	4260	protein_coding	protein_coding	391	chr15:42290369-42387031	annotated	CDS	-	-	45.01	6.9	-0.65	74.09	FALSE	TRUE	TRUE	FALSE	TRUE	FALSE	FALSE	TRUE	TRUE
TQVLNQTSRLE	chr15:42375775-42386905	XP_036014970.1	-	ENSMUST00000022921.7	ENSMUSG00000022309.10	Angpt1	-	chr15:42386900-42386905,chr15:42375775-42375801	chr15:42386900-42387055,chr15:42375680-42375801	2,3	2	exon-spanning peptide	4260	protein_coding	protein_coding	391	chr15:42290369-42387031	annotated	CDS	-	-	45.01	6.9	-0.65	74.09	FALSE	TRUE	TRUE	FALSE	TRUE	FALSE	FALSE	TRUE	TRUE
YKMGFGNPSGE	chr15:42323206-42331560	XP_036014970.1	-	ENSMUST00000022921.7	ENSMUSG00000022309.10	Angpt1	-	chr15:42331552-42331560,chr15:42323206-42323229	chr15:42331552-42331653,chr15:42323063-42323229	6,7	2	exon-spanning peptide	4260	protein_coding	protein_coding	391	chr15:42290369-42387031	annotated	CDS	-	-	45.01	6.9	-0.65	74.09	FALSE	TRUE	TRUE	FALSE	TRUE	FALSE	FALSE	TRUE	TRUE
AVAFHPR	chr15:76337728-76337748	XP_036014989.1	-	ENSMUST00000023217.11	ENSMUSG00000022557.12	Bop1	-	chr15:76337728-76337748	chr15:76337663-76337770	15	1	exonic peptide	2491	protein_coding	protein_coding	571	chr15:76337428-76340091	annotated	CDS	-	-	64.9	9.08	-0.35	85.48	FALSE	TRUE	TRUE	FALSE	TRUE	FALSE	FALSE	TRUE	TRUE
DEQVALVHRLQRGQFG	chr15:76339906-76339953	XP_036014989.1	-	ENSMUST00000023217.11	ENSMUSG00000022557.12	Bop1	-	chr15:76339906-76339953	chr15:76339882-76339999	5	1	exonic peptide	2491	protein_coding	protein_coding	571	chr15:76337428-76340091	annotated	CDS	-	-	64.9	9.08	-0.35	85.48	FALSE	TRUE	TRUE	FALSE	TRUE	FALSE	FALSE	TRUE	TRUE
DGTIRLFS	chr15:76337429-76337451	XP_036014989.1	-	ENSMUST00000023217.11	ENSMUSG00000022557.12	Bop1	-	chr15:76337429-76337451	chr15:76337189-76337578	16	1	exonic peptide	2491	protein_coding	protein_coding	571	chr15:76337428-76340091	annotated	CDS	-	-	64.9	9.08	-0.35	85.48	FALSE	TRUE	TRUE	FALSE	TRUE	FALSE	FALSE	TRUE	TRUE
DIMIHPVTNRPA	chr15:76339738-76339773	XP_036014989.1	-	ENSMUST00000023217.11	ENSMUSG00000022557.12	Bop1	-	chr15:76339738-76339773	chr15:76339696-76339797	6	1	exonic peptide	2491	protein_coding	protein_coding	571	chr15:76337428-76340091	annotated	CDS	-	-	64.9	9.08	-0.35	85.48	FALSE	TRUE	TRUE	FALSE	TRUE	FALSE	FALSE	TRUE	TRUE
DLQPFPVCQALVYR	chr15:76338935-76339050	XP_036014989.1	-	ENSMUST00000023217.11	ENSMUSG00000022557.12	Bop1	-	chr15:76339018-76339050,chr15:76338935-76338943	chr15:76339018-76339098,chr15:76338874-76338943	9,10	2	exon-spanning peptide	2491	protein_coding	protein_coding	571	chr15:76337428-76340091	annotated	CDS	-	-	64.9	9.08	-0.35	85.48	FALSE	TRUE	TRUE	FALSE	TRUE	FALSE	FALSE	TRUE	TRUE
DPDFWRTVQ	chr15:76339987-76340085	XP_036014989.1	-	ENSMUST00000023217.11	ENSMUSG00000022557.12	Bop1	-	chr15:76340072-76340085,chr15:76339987-76339999	chr15:76340072-76340226,chr15:76339882-76339999	4,5	2	exon-spanning peptide	2491	protein_coding	protein_coding	571	chr15:76337428-76340091	annotated	CDS	-	-	64.9	9.08	-0.35	85.48	FALSE	TRUE	TRUE	FALSE	TRUE	FALSE	FALSE	TRUE	TRUE
DRLLVGST	chr15:76338498-76338521	XP_036014989.1	-	ENSMUST00000023217.11	ENSMUSG00000022557.12	Bop1	-	chr15:76338498-76338521	chr15:76338378-76338558	12	1	exonic peptide	2491	protein_coding	protein_coding	571	chr15:76337428-76340091	annotated	CDS	-	-	64.9	9.08	-0.35	85.48	FALSE	TRUE	TRUE	FALSE	TRUE	FALSE	FALSE	TRUE	TRUE
GQFGDSGFNPYEPAVDFFSGDIMIHPVTNRPADK	chr15:76339732-76339917	XP_036014989.1	-	ENSMUST00000023217.11	ENSMUSG00000022557.12	Bop1	-	chr15:76339882-76339917,chr15:76339732-76339797	chr15:76339882-76339999,chr15:76339696-76339797	5,6	2	exon-spanning peptide	2491	protein_coding	protein_coding	571	chr15:76337428-76340091	annotated	CDS	-	-	64.9	9.08	-0.35	85.48	FALSE	TRUE	TRUE	FALSE	TRUE	FALSE	FALSE	TRUE	TRUE
GQFGDSGFNPYEPAVDFFSGDIMIHPVTNRPADKR	chr15:76339729-76339917	XP_036014989.1	-	ENSMUST00000023217.11	ENSMUSG00000022557.12	Bop1	-	chr15:76339882-76339917,chr15:76339729-76339797	chr15:76339882-76339999,chr15:76339696-76339797	5,6	2	exon-spanning peptide	2491	protein_coding	protein_coding	571	chr15:76337428-76340091	annotated	CDS	-	-	64.9	9.08	-0.35	85.48	FALSE	TRUE	TRUE	FALSE	TRUE	FALSE	FALSE	TRUE	TRUE
KLNFLPQK	chr15:76339272-76339295	XP_036014989.1	-	ENSMUST00000023217.11	ENSMUSG00000022557.12	Bop1	-	chr15:76339272-76339295	chr15:76339170-76339331	8	1	exonic peptide	2491	protein_coding	protein_coding	571	chr15:76337428-76340091	annotated	CDS	-	-	64.9	9.08	-0.35	85.48	FALSE	TRUE	TRUE	FALSE	TRUE	FALSE	FALSE	TRUE	TRUE
LALPGHAESYNPPPEYLPTEEER	chr15:76339329-76339473	XP_036014989.1	-	ENSMUST00000023217.11	ENSMUSG00000022557.12	Bop1	-	chr15:76339408-76339473,chr15:76339329-76339331	chr15:76339408-76339620,chr15:76339170-76339331	7,8	2	exon-spanning peptide	2491	protein_coding	protein_coding	571	chr15:76337428-76340091	annotated	CDS	-	-	64.9	9.08	-0.35	85.48	FALSE	TRUE	TRUE	FALSE	TRUE	FALSE	FALSE	TRUE	TRUE
LLVGSTDQLLEAFTPPEEPALQPAR	chr15:76338441-76338515	XP_036014989.1	-	ENSMUST00000023217.11	ENSMUSG00000022557.12	Bop1	-	chr15:76338441-76338515	chr15:76338378-76338558	12	1	exonic peptide	2491	protein_coding	protein_coding	571	chr15:76337428-76340091	annotated	CDS	-	-	64.9	9.08	-0.35	85.48	FALSE	TRUE	TRUE	FALSE	TRUE	FALSE	FALSE	TRUE	TRUE
LNFLPQK	chr15:76339272-76339292	XP_036014989.1	-	ENSMUST00000023217.11	ENSMUSG00000022557.12	Bop1	-	chr15:76339272-76339292	chr15:76339170-76339331	8	1	exonic peptide	2491	protein_coding	protein_coding	571	chr15:76337428-76340091	annotated	CDS	-	-	64.9	9.08	-0.35	85.48	FALSE	TRUE	TRUE	FALSE	TRUE	FALSE	FALSE	TRUE	TRUE
LTDEQVALVHR	chr15:76339927-76339959	XP_036014989.1	-	ENSMUST00000023217.11	ENSMUSG00000022557.12	Bop1	-	chr15:76339927-76339959	chr15:76339882-76339999	5	1	exonic peptide	2491	protein_coding	protein_coding	571	chr15:76337428-76340091	annotated	CDS	-	-	64.9	9.08	-0.35	85.48	FALSE	TRUE	TRUE	FALSE	TRUE	FALSE	FALSE	TRUE	TRUE
LWEVATAR	chr15:76338738-76338761	XP_036014989.1	-	ENSMUST00000023217.11	ENSMUSG00000022557.12	Bop1	-	chr15:76338738-76338761	chr15:76338652-76338784	11	1	exonic peptide	2491	protein_coding	protein_coding	571	chr15:76337428-76340091	annotated	CDS	-	-	64.9	9.08	-0.35	85.48	FALSE	TRUE	TRUE	FALSE	TRUE	FALSE	FALSE	TRUE	TRUE
MDDPDFWR	chr15:76339996-76340091	XP_036014989.1	-	ENSMUST00000023217.11	ENSMUSG00000022557.12	Bop1	-	chr15:76340072-76340091,chr15:76339996-76339999	chr15:76340072-76340226,chr15:76339882-76339999	4,5	2	exon-spanning peptide	2491	protein_coding	protein_coding	571	chr15:76337428-76340091	annotated	CDS	-	-	64.9	9.08	-0.35	85.48	FALSE	TRUE	TRUE	FALSE	TRUE	FALSE	FALSE	TRUE	TRUE
MHVPAPK	chr15:76339474-76339494	XP_036014989.1	-	ENSMUST00000023217.11	ENSMUSG00000022557.12	Bop1	-	chr15:76339474-76339494	chr15:76339408-76339620	7	1	exonic peptide	2491	protein_coding	protein_coding	571	chr15:76337428-76340091	annotated	CDS	-	-	64.9	9.08	-0.35	85.48	FALSE	TRUE	FALSE	FALSE	FALSE	FALSE	FALSE	TRUE	TRUE
PFLLVASQR	chr15:76338111-76338137	XP_036014989.1	-	ENSMUST00000023217.11	ENSMUSG00000022557.12	Bop1	-	chr15:76338111-76338137	chr15:76338017-76338305	13	1	exonic peptide	2491	protein_coding	protein_coding	571	chr15:76337428-76340091	annotated	CDS	-	-	64.9	9.08	-0.35	85.48	FALSE	TRUE	TRUE	FALSE	TRUE	FALSE	FALSE	TRUE	TRUE
PVTQVTWHGR	chr15:76338276-76338305	XP_036014989.1	-	ENSMUST00000023217.11	ENSMUSG00000022557.12	Bop1	-	chr15:76338276-76338305	chr15:76338017-76338305	13	1	exonic peptide	2491	protein_coding	protein_coding	571	chr15:76337428-76340091	annotated	CDS	-	-	64.9	9.08	-0.35	85.48	FALSE	TRUE	TRUE	FALSE	TRUE	FALSE	FALSE	TRUE	TRUE
RPHDPTPSFYDLWAQEDPNAVLGR	chr15:76339501-76339572	XP_036014989.1	-	ENSMUST00000023217.11	ENSMUSG00000022557.12	Bop1	-	chr15:76339501-76339572	chr15:76339408-76339620	7	1	exonic peptide	2491	protein_coding	protein_coding	571	chr15:76337428-76340091	annotated	CDS	-	-	64.9	9.08	-0.35	85.48	FALSE	TRUE	TRUE	FALSE	TRUE	FALSE	FALSE	TRUE	TRUE
RSFIPSLVEK	chr15:76339702-76339731	XP_036014989.1	-	ENSMUST00000023217.11	ENSMUSG00000022557.12	Bop1	-	chr15:76339702-76339731	chr15:76339696-76339797	6	1	exonic peptide	2491	protein_coding	protein_coding	571	chr15:76337428-76340091	annotated	CDS	-	-	64.9	9.08	-0.35	85.48	FALSE	TRUE	TRUE	FALSE	TRUE	FALSE	FALSE	TRUE	TRUE
SAWMQQEPVER	chr15:76339296-76339328	XP_036014989.1	-	ENSMUST00000023217.11	ENSMUSG00000022557.12	Bop1	-	chr15:76339296-76339328	chr15:76339170-76339331	8	1	exonic peptide	2491	protein_coding	protein_coding	571	chr15:76337428-76340091	annotated	CDS	-	-	64.9	9.08	-0.35	85.48	FALSE	TRUE	TRUE	FALSE	TRUE	FALSE	FALSE	TRUE	TRUE
SFIPSLVEK	chr15:76339702-76339728	XP_036014989.1	-	ENSMUST00000023217.11	ENSMUSG00000022557.12	Bop1	-	chr15:76339702-76339728	chr15:76339696-76339797	6	1	exonic peptide	2491	protein_coding	protein_coding	571	chr15:76337428-76340091	annotated	CDS	-	-	64.9	9.08	-0.35	85.48	FALSE	TRUE	TRUE	FALSE	TRUE	FALSE	FALSE	TRUE	TRUE
TVPAYSR	chr15:76339236-76339256	XP_036014989.1	-	ENSMUST00000023217.11	ENSMUSG00000022557.12	Bop1	-	chr15:76339236-76339256	chr15:76339170-76339331	8	1	exonic peptide	2491	protein_coding	protein_coding	571	chr15:76337428-76340091	annotated	CDS	-	-	64.9	9.08	-0.35	85.48	FALSE	TRUE	TRUE	FALSE	TRUE	FALSE	FALSE	TRUE	TRUE
VNVDPEDLIPK	chr15:76339066-76339098	XP_036014989.1	-	ENSMUST00000023217.11	ENSMUSG00000022557.12	Bop1	-	chr15:76339066-76339098	chr15:76339018-76339098	9	1	exonic peptide	2491	protein_coding	protein_coding	571	chr15:76337428-76340091	annotated	CDS	-	-	64.9	9.08	-0.35	85.48	FALSE	TRUE	TRUE	FALSE	TRUE	FALSE	FALSE	TRUE	TRUE
WLEVSEEEHQR	chr15:76338408-76338440	XP_036014989.1	-	ENSMUST00000023217.11	ENSMUSG00000022557.12	Bop1	-	chr15:76338408-76338440	chr15:76338378-76338558	12	1	exonic peptide	2491	protein_coding	protein_coding	571	chr15:76337428-76340091	annotated	CDS	-	-	64.9	9.08	-0.35	85.48	FALSE	TRUE	TRUE	FALSE	TRUE	FALSE	FALSE	TRUE	TRUE
WVSSMAVHPAGDNIICGSYDSK	chr15:76337894-76338047	XP_036014989.1	-	ENSMUST00000023217.11	ENSMUSG00000022557.12	Bop1	-	chr15:76338017-76338047,chr15:76337894-76337928	chr15:76338017-76338305,chr15:76337844-76337928	13,14	2	exon-spanning peptide	2491	protein_coding	protein_coding	571	chr15:76337428-76340091	annotated	CDS	-	-	64.9	9.08	-0.35	85.48	FALSE	TRUE	TRUE	FALSE	TRUE	FALSE	FALSE	TRUE	TRUE
ATHHPAPGPGLLGPPSAIPGLQNQQLLGER	chr15:98540467-98541161	XP_036014997.1	-	ENSMUST00000109150.9	ENSMUSG00000003352.15	Cacnb3	+	chr15:98540467-98540532,chr15:98541138-98541161	chr15:98540383-98540532,chr15:98541138-98542410	12,13	2	exon-spanning peptide	2513	protein_coding	protein_coding	308	chr15:98539094-98541449	annotated	CDS	-	-	34.88	6.58	-0.63	82.34	FALSE	TRUE	TRUE	FALSE	FALSE	FALSE	FALSE	TRUE	FALSE
DSLMPSDEASESSR	chr15:98541189-98541230	XP_036014997.1	-	ENSMUST00000109150.9	ENSMUSG00000003352.15	Cacnb3	+	chr15:98541189-98541230	chr15:98541138-98542410	13	1	exonic peptide	2513	protein_coding	protein_coding	308	chr15:98539094-98541449	annotated	CDS	-	-	34.88	6.58	-0.63	82.34	FALSE	TRUE	TRUE	FALSE	FALSE	FALSE	FALSE	TRUE	FALSE
HLEEDYADAYQDLYQPHR	chr15:98541267-98541320	XP_036014997.1	-	ENSMUST00000109150.9	ENSMUSG00000003352.15	Cacnb3	+	chr15:98541267-98541320	chr15:98541138-98542410	13	1	exonic peptide	2513	protein_coding	protein_coding	308	chr15:98539094-98541449	annotated	CDS	-	-	34.88	6.58	-0.63	82.34	FALSE	TRUE	TRUE	FALSE	FALSE	FALSE	FALSE	TRUE	FALSE
HLTVQMMAYDK	chr15:98540235-98540267	XP_036014997.1	-	ENSMUST00000109150.9	ENSMUSG00000003352.15	Cacnb3	+	chr15:98540235-98540267	chr15:98540190-98540285	11	1	exonic peptide	2513	protein_coding	protein_coding	308	chr15:98539094-98541449	annotated	CDS	-	-	34.88	6.58	-0.63	82.34	FALSE	TRUE	TRUE	FALSE	FALSE	FALSE	FALSE	TRUE	FALSE
LLAQDSEHDHNDR	chr15:98541372-98541410	XP_036014997.1	-	ENSMUST00000109150.9	ENSMUSG00000003352.15	Cacnb3	+	chr15:98541372-98541410	chr15:98541138-98542410	13	1	exonic peptide	2513	protein_coding	protein_coding	308	chr15:98539094-98541449	annotated	CDS	-	-	34.88	6.58	-0.63	82.34	FALSE	TRUE	TRUE	FALSE	FALSE	FALSE	FALSE	TRUE	FALSE
PVVLVGPSLK	chr15:98539100-98539129	XP_036014997.1	-	ENSMUST00000109150.9	ENSMUSG00000003352.15	Cacnb3	+	chr15:98539100-98539129	chr15:98539058-98539138	7	1	exonic peptide	2513	protein_coding	protein_coding	308	chr15:98539094-98541449	annotated	CDS	-	-	34.88	6.58	-0.63	82.34	FALSE	TRUE	FALSE	FALSE	FALSE	FALSE	FALSE	TRUE	FALSE
QHTSGLPSANGHDPQDR	chr15:98541321-98541371	XP_036014997.1	-	ENSMUST00000109150.9	ENSMUSG00000003352.15	Cacnb3	+	chr15:98541321-98541371	chr15:98541138-98542410	13	1	exonic peptide	2513	protein_coding	protein_coding	308	chr15:98539094-98541449	annotated	CDS	-	-	34.88	6.58	-0.63	82.34	FALSE	TRUE	TRUE	FALSE	FALSE	FALSE	FALSE	TRUE	FALSE
SLQLVVLDADTINHPAQLAK	chr15:98539864-98539923	XP_036014997.1	-	ENSMUST00000109150.9	ENSMUSG00000003352.15	Cacnb3	+	chr15:98539864-98539923	chr15:98539820-98539971	10	1	exonic peptide	2513	protein_coding	protein_coding	308	chr15:98539094-98541449	annotated	CDS	-	-	34.88	6.58	-0.63	82.34	FALSE	TRUE	TRUE	FALSE	FALSE	FALSE	FALSE	TRUE	FALSE
SSIAEVQSEIER	chr15:98539597-98539845	XP_036014997.1	-	ENSMUST00000109150.9	ENSMUSG00000003352.15	Cacnb3	+	chr15:98539597-98539606,chr15:98539820-98539845	chr15:98539497-98539606,chr15:98539820-98539971	9,10	2	exon-spanning peptide	2513	protein_coding	protein_coding	308	chr15:98539094-98541449	annotated	CDS	-	-	34.88	6.58	-0.63	82.34	FALSE	TRUE	TRUE	FALSE	FALSE	FALSE	FALSE	TRUE	FALSE
SVLNNPGK	chr15:98539543-98539566	XP_036014997.1	-	ENSMUST00000109150.9	ENSMUSG00000003352.15	Cacnb3	+	chr15:98539543-98539566	chr15:98539497-98539606	9	1	exonic peptide	2513	protein_coding	protein_coding	308	chr15:98539094-98541449	annotated	CDS	-	-	34.88	6.58	-0.63	82.34	FALSE	TRUE	TRUE	FALSE	FALSE	FALSE	FALSE	TRUE	FALSE
VEEHSPLER	chr15:98541162-98541188	XP_036014997.1	-	ENSMUST00000109150.9	ENSMUSG00000003352.15	Cacnb3	+	chr15:98541162-98541188	chr15:98541138-98542410	13	1	exonic peptide	2513	protein_coding	protein_coding	308	chr15:98539094-98541449	annotated	CDS	-	-	34.88	6.58	-0.63	82.34	FALSE	TRUE	TRUE	FALSE	FALSE	FALSE	FALSE	TRUE	FALSE
VTADLSLAK	chr15:98539513-98539539	XP_036014997.1	-	ENSMUST00000109150.9	ENSMUSG00000003352.15	Cacnb3	+	chr15:98539513-98539539	chr15:98539497-98539606	9	1	exonic peptide	2513	protein_coding	protein_coding	308	chr15:98539094-98541449	annotated	CDS	-	-	34.88	6.58	-0.63	82.34	FALSE	TRUE	TRUE	FALSE	FALSE	FALSE	FALSE	TRUE	FALSE
ATHHPAPGPGLLGPPSAIPGLQNQQLLGER	chr15:98540467-98541161	XP_036014997.1	-	ENSMUST00000230490.2	ENSMUSG00000003352.15	Cacnb3	+	chr15:98540467-98540532,chr15:98541138-98541161	chr15:98540383-98540532,chr15:98541138-98542410	12,13	2	exon-spanning peptide	2477	protein_coding	protein_coding	308	chr15:98539094-98541449	annotated	CDS	-	-	34.88	6.58	-0.63	82.34	FALSE	TRUE	TRUE	FALSE	FALSE	FALSE	FALSE	TRUE	FALSE
DSLMPSDEASESSR	chr15:98541189-98541230	XP_036014997.1	-	ENSMUST00000230490.2	ENSMUSG00000003352.15	Cacnb3	+	chr15:98541189-98541230	chr15:98541138-98542410	13	1	exonic peptide	2477	protein_coding	protein_coding	308	chr15:98539094-98541449	annotated	CDS	-	-	34.88	6.58	-0.63	82.34	FALSE	TRUE	TRUE	FALSE	FALSE	FALSE	FALSE	TRUE	FALSE
HLEEDYADAYQDLYQPHR	chr15:98541267-98541320	XP_036014997.1	-	ENSMUST00000230490.2	ENSMUSG00000003352.15	Cacnb3	+	chr15:98541267-98541320	chr15:98541138-98542410	13	1	exonic peptide	2477	protein_coding	protein_coding	308	chr15:98539094-98541449	annotated	CDS	-	-	34.88	6.58	-0.63	82.34	FALSE	TRUE	TRUE	FALSE	FALSE	FALSE	FALSE	TRUE	FALSE
HLTVQMMAYDK	chr15:98540235-98540267	XP_036014997.1	-	ENSMUST00000230490.2	ENSMUSG00000003352.15	Cacnb3	+	chr15:98540235-98540267	chr15:98540190-98540285	11	1	exonic peptide	2477	protein_coding	protein_coding	308	chr15:98539094-98541449	annotated	CDS	-	-	34.88	6.58	-0.63	82.34	FALSE	TRUE	TRUE	FALSE	FALSE	FALSE	FALSE	TRUE	FALSE
LLAQDSEHDHNDR	chr15:98541372-98541410	XP_036014997.1	-	ENSMUST00000230490.2	ENSMUSG00000003352.15	Cacnb3	+	chr15:98541372-98541410	chr15:98541138-98542410	13	1	exonic peptide	2477	protein_coding	protein_coding	308	chr15:98539094-98541449	annotated	CDS	-	-	34.88	6.58	-0.63	82.34	FALSE	TRUE	TRUE	FALSE	FALSE	FALSE	FALSE	TRUE	FALSE
PVVLVGPSLK	chr15:98539100-98539129	XP_036014997.1	-	ENSMUST00000230490.2	ENSMUSG00000003352.15	Cacnb3	+	chr15:98539100-98539129	chr15:98539058-98539138	7	1	exonic peptide	2477	protein_coding	protein_coding	308	chr15:98539094-98541449	annotated	CDS	-	-	34.88	6.58	-0.63	82.34	FALSE	TRUE	FALSE	FALSE	FALSE	FALSE	FALSE	TRUE	FALSE
QHTSGLPSANGHDPQDR	chr15:98541321-98541371	XP_036014997.1	-	ENSMUST00000230490.2	ENSMUSG00000003352.15	Cacnb3	+	chr15:98541321-98541371	chr15:98541138-98542410	13	1	exonic peptide	2477	protein_coding	protein_coding	308	chr15:98539094-98541449	annotated	CDS	-	-	34.88	6.58	-0.63	82.34	FALSE	TRUE	TRUE	FALSE	FALSE	FALSE	FALSE	TRUE	FALSE
SLQLVVLDADTINHPAQLAK	chr15:98539864-98539923	XP_036014997.1	-	ENSMUST00000230490.2	ENSMUSG00000003352.15	Cacnb3	+	chr15:98539864-98539923	chr15:98539820-98539971	10	1	exonic peptide	2477	protein_coding	protein_coding	308	chr15:98539094-98541449	annotated	CDS	-	-	34.88	6.58	-0.63	82.34	FALSE	TRUE	TRUE	FALSE	FALSE	FALSE	FALSE	TRUE	FALSE
SSIAEVQSEIER	chr15:98539597-98539845	XP_036014997.1	-	ENSMUST00000230490.2	ENSMUSG00000003352.15	Cacnb3	+	chr15:98539597-98539606,chr15:98539820-98539845	chr15:98539497-98539606,chr15:98539820-98539971	9,10	2	exon-spanning peptide	2477	protein_coding	protein_coding	308	chr15:98539094-98541449	annotated	CDS	-	-	34.88	6.58	-0.63	82.34	FALSE	TRUE	TRUE	FALSE	FALSE	FALSE	FALSE	TRUE	FALSE
SVLNNPGK	chr15:98539543-98539566	XP_036014997.1	-	ENSMUST00000230490.2	ENSMUSG00000003352.15	Cacnb3	+	chr15:98539543-98539566	chr15:98539497-98539606	9	1	exonic peptide	2477	protein_coding	protein_coding	308	chr15:98539094-98541449	annotated	CDS	-	-	34.88	6.58	-0.63	82.34	FALSE	TRUE	TRUE	FALSE	FALSE	FALSE	FALSE	TRUE	FALSE
VEEHSPLER	chr15:98541162-98541188	XP_036014997.1	-	ENSMUST00000230490.2	ENSMUSG00000003352.15	Cacnb3	+	chr15:98541162-98541188	chr15:98541138-98542410	13	1	exonic peptide	2477	protein_coding	protein_coding	308	chr15:98539094-98541449	annotated	CDS	-	-	34.88	6.58	-0.63	82.34	FALSE	TRUE	TRUE	FALSE	FALSE	FALSE	FALSE	TRUE	FALSE
VTADLSLAK	chr15:98539513-98539539	XP_036014997.1	-	ENSMUST00000230490.2	ENSMUSG00000003352.15	Cacnb3	+	chr15:98539513-98539539	chr15:98539497-98539606	9	1	exonic peptide	2477	protein_coding	protein_coding	308	chr15:98539094-98541449	annotated	CDS	-	-	34.88	6.58	-0.63	82.34	FALSE	TRUE	TRUE	FALSE	FALSE	FALSE	FALSE	TRUE	FALSE
ADEADSTLR	chr15:97875741-97875767	XP_036015007.1	-	ENSMUST00000023123.15	ENSMUSG00000022483.18	Col2a1	-	chr15:97875741-97875767	chr15:97875602-97875890	51	1	exonic peptide	5104	protein_coding	protein_coding	1305	chr15:97873924-97895255	annotated	CDS	-	-	123.51	7.99	-0.84	36.79	FALSE	TRUE	TRUE	FALSE	FALSE	FALSE	FALSE	TRUE	FALSE
ADSTLRQHDVE	chr15:97875726-97875758	XP_036015007.1	-	ENSMUST00000023123.15	ENSMUSG00000022483.18	Col2a1	-	chr15:97875726-97875758	chr15:97875602-97875890	51	1	exonic peptide	5104	protein_coding	protein_coding	1305	chr15:97873924-97895255	annotated	CDS	-	-	123.51	7.99	-0.84	36.79	FALSE	TRUE	TRUE	FALSE	FALSE	FALSE	FALSE	TRUE	FALSE
AGPTGARGPE	chr15:97887230-97887259	XP_036015007.1	-	ENSMUST00000023123.15	ENSMUSG00000022483.18	Col2a1	-	chr15:97887230-97887259	chr15:97887167-97887265	19	1	exonic peptide	5104	protein_coding	protein_coding	1305	chr15:97873924-97895255	annotated	CDS	-	-	123.51	7.99	-0.84	36.79	FALSE	TRUE	FALSE	FALSE	FALSE	FALSE	FALSE	TRUE	FALSE
ALLIQGSNDVEMR	chr15:97874574-97874612	XP_036015007.1	-	ENSMUST00000023123.15	ENSMUSG00000022483.18	Col2a1	-	chr15:97874574-97874612	chr15:97874523-97874765	53	1	exonic peptide	5104	protein_coding	protein_coding	1305	chr15:97873924-97895255	annotated	CDS	-	-	123.51	7.99	-0.84	36.79	FALSE	TRUE	TRUE	FALSE	FALSE	FALSE	FALSE	TRUE	FALSE
ATLKSLNNQIE	chr15:97875687-97875719	XP_036015007.1	-	ENSMUST00000023123.15	ENSMUSG00000022483.18	Col2a1	-	chr15:97875687-97875719	chr15:97875602-97875890	51	1	exonic peptide	5104	protein_coding	protein_coding	1305	chr15:97873924-97895255	annotated	CDS	-	-	123.51	7.99	-0.84	36.79	FALSE	TRUE	FALSE	FALSE	FALSE	FALSE	FALSE	TRUE	FALSE
DEAAGNLKKALLIQGSN	chr15:97874589-97874639	XP_036015007.1	-	ENSMUST00000023123.15	ENSMUSG00000022483.18	Col2a1	-	chr15:97874589-97874639	chr15:97874523-97874765	53	1	exonic peptide	5104	protein_coding	protein_coding	1305	chr15:97873924-97895255	annotated	CDS	-	-	123.51	7.99	-0.84	36.79	FALSE	TRUE	TRUE	FALSE	FALSE	FALSE	FALSE	TRUE	FALSE
FTYTALK	chr15:97874535-97874555	XP_036015007.1	-	ENSMUST00000023123.15	ENSMUSG00000022483.18	Col2a1	-	chr15:97874535-97874555	chr15:97874523-97874765	53	1	exonic peptide	5104	protein_coding	protein_coding	1305	chr15:97873924-97895255	annotated	CDS	-	-	123.51	7.99	-0.84	36.79	FALSE	TRUE	TRUE	FALSE	FALSE	FALSE	FALSE	TRUE	FALSE
GAQGPPGATGFPGAAGR	chr15:97879417-97879902	XP_036015007.1	-	ENSMUST00000023123.15	ENSMUSG00000022483.18	Col2a1	-	chr15:97879885-97879902,chr15:97879417-97879449	chr15:97879885-97879938,chr15:97879396-97879449	40,41	2	exon-spanning peptide	5104	protein_coding	protein_coding	1305	chr15:97873924-97895255	annotated	CDS	-	-	123.51	7.99	-0.84	36.79	FALSE	TRUE	TRUE	FALSE	FALSE	FALSE	FALSE	TRUE	FALSE
GEAGAQGPMGPSGPAGAR	chr15:97877275-97877521	XP_036015007.1	-	ENSMUST00000023123.15	ENSMUSG00000022483.18	Col2a1	-	chr15:97877513-97877521,chr15:97877275-97877319	chr15:97877513-97877620,chr15:97877266-97877319	46,47	2	exon-spanning peptide	5104	protein_coding	protein_coding	1305	chr15:97873924-97895255	annotated	CDS	-	-	123.51	7.99	-0.84	36.79	FALSE	TRUE	TRUE	FALSE	FALSE	FALSE	FALSE	TRUE	FALSE
GEAGPTGAR	chr15:97887239-97887265	XP_036015007.1	-	ENSMUST00000023123.15	ENSMUSG00000022483.18	Col2a1	-	chr15:97887239-97887265	chr15:97887167-97887265	19	1	exonic peptide	5104	protein_coding	protein_coding	1305	chr15:97873924-97895255	annotated	CDS	-	-	123.51	7.99	-0.84	36.79	FALSE	TRUE	FALSE	FALSE	FALSE	FALSE	FALSE	TRUE	FALSE
GFPGLPGPSGEPGK	chr15:97878120-97878355	XP_036015007.1	-	ENSMUST00000023123.15	ENSMUSG00000022483.18	Col2a1	-	chr15:97878329-97878355,chr15:97878120-97878134	chr15:97878329-97878436,chr15:97878027-97878134	43,44	2	exon-spanning peptide	5104	protein_coding	protein_coding	1305	chr15:97873924-97895255	annotated	CDS	-	-	123.51	7.99	-0.84	36.79	FALSE	TRUE	FALSE	FALSE	FALSE	FALSE	FALSE	TRUE	FALSE
GIAGPQGPR	chr15:97877136-97877274	XP_036015007.1	-	ENSMUST00000023123.15	ENSMUSG00000022483.18	Col2a1	-	chr15:97877266-97877274,chr15:97877136-97877153	chr15:97877266-97877319,chr15:97877046-97877153	47,48	2	exon-spanning peptide	5104	protein_coding	protein_coding	1305	chr15:97873924-97895255	annotated	CDS	-	-	123.51	7.99	-0.84	36.79	FALSE	TRUE	TRUE	FALSE	FALSE	FALSE	FALSE	TRUE	FALSE
GPPGPVGPSGK	chr15:97876294-97876326	XP_036015007.1	-	ENSMUST00000023123.15	ENSMUSG00000022483.18	Col2a1	-	chr15:97876294-97876326	chr15:97876219-97876326	50	1	exonic peptide	5104	protein_coding	protein_coding	1305	chr15:97873924-97895255	annotated	CDS	-	-	123.51	7.99	-0.84	36.79	FALSE	TRUE	FALSE	FALSE	FALSE	FALSE	FALSE	TRUE	FALSE
IGPVCFL	chr15:97873925-97873944	XP_036015007.1	-	ENSMUST00000023123.15	ENSMUSG00000022483.18	Col2a1	-	chr15:97873925-97873944	chr15:97873483-97874067	54	1	exonic peptide	5104	protein_coding	protein_coding	1305	chr15:97873924-97895255	annotated	CDS	-	-	123.51	7.99	-0.84	36.79	FALSE	TRUE	FALSE	FALSE	FALSE	FALSE	FALSE	TRUE	FALSE
NSIAYLDEAAGNLK	chr15:97874616-97874657	XP_036015007.1	-	ENSMUST00000023123.15	ENSMUSG00000022483.18	Col2a1	-	chr15:97874616-97874657	chr15:97874523-97874765	53	1	exonic peptide	5104	protein_coding	protein_coding	1305	chr15:97873924-97895255	annotated	CDS	-	-	123.51	7.99	-0.84	36.79	FALSE	TRUE	TRUE	FALSE	FALSE	FALSE	FALSE	TRUE	FALSE
NSIAYLDEAAGNLKK	chr15:97874613-97874657	XP_036015007.1	-	ENSMUST00000023123.15	ENSMUSG00000022483.18	Col2a1	-	chr15:97874613-97874657	chr15:97874523-97874765	53	1	exonic peptide	5104	protein_coding	protein_coding	1305	chr15:97873924-97895255	annotated	CDS	-	-	123.51	7.99	-0.84	36.79	FALSE	TRUE	TRUE	FALSE	FALSE	FALSE	FALSE	TRUE	FALSE
PGEPGLPGAR	chr15:97885366-97885395	XP_036015007.1	-	ENSMUST00000023123.15	ENSMUSG00000022483.18	Col2a1	-	chr15:97885366-97885395	chr15:97885366-97885464	25	1	exonic peptide	5104	protein_coding	protein_coding	1305	chr15:97873924-97895255	annotated	CDS	-	-	123.51	7.99	-0.84	36.79	FALSE	TRUE	FALSE	FALSE	FALSE	FALSE	FALSE	TRUE	FALSE
QHDVEVDATLK	chr15:97875708-97875740	XP_036015007.1	-	ENSMUST00000023123.15	ENSMUSG00000022483.18	Col2a1	-	chr15:97875708-97875740	chr15:97875602-97875890	51	1	exonic peptide	5104	protein_coding	protein_coding	1305	chr15:97873924-97895255	annotated	CDS	-	-	123.51	7.99	-0.84	36.79	FALSE	TRUE	TRUE	FALSE	FALSE	FALSE	FALSE	TRUE	FALSE
SLNNQIESIR	chr15:97875678-97875707	XP_036015007.1	-	ENSMUST00000023123.15	ENSMUSG00000022483.18	Col2a1	-	chr15:97875678-97875707	chr15:97875602-97875890	51	1	exonic peptide	5104	protein_coding	protein_coding	1305	chr15:97873924-97895255	annotated	CDS	-	-	123.51	7.99	-0.84	36.79	FALSE	TRUE	TRUE	FALSE	FALSE	FALSE	FALSE	TRUE	FALSE
VDATLKSLNNQIE	chr15:97875687-97875725	XP_036015007.1	-	ENSMUST00000023123.15	ENSMUSG00000022483.18	Col2a1	-	chr15:97875687-97875725	chr15:97875602-97875890	51	1	exonic peptide	5104	protein_coding	protein_coding	1305	chr15:97873924-97895255	annotated	CDS	-	-	123.51	7.99	-0.84	36.79	FALSE	TRUE	FALSE	FALSE	FALSE	FALSE	FALSE	TRUE	FALSE
ADEADSTLR	chr15:97875741-97875767	XP_036015007.1	-	ENSMUST00000088355.12	ENSMUSG00000022483.18	Col2a1	-	chr15:97875741-97875767	chr15:97875602-97875890	50	1	exonic peptide	4862	protein_coding	protein_coding	1305	chr15:97873924-97895255	annotated	CDS	-	-	123.51	7.99	-0.84	36.79	FALSE	TRUE	TRUE	FALSE	FALSE	FALSE	FALSE	TRUE	FALSE
ADSTLRQHDVE	chr15:97875726-97875758	XP_036015007.1	-	ENSMUST00000088355.12	ENSMUSG00000022483.18	Col2a1	-	chr15:97875726-97875758	chr15:97875602-97875890	50	1	exonic peptide	4862	protein_coding	protein_coding	1305	chr15:97873924-97895255	annotated	CDS	-	-	123.51	7.99	-0.84	36.79	FALSE	TRUE	TRUE	FALSE	FALSE	FALSE	FALSE	TRUE	FALSE
AGPTGARGPE	chr15:97887230-97887259	XP_036015007.1	-	ENSMUST00000088355.12	ENSMUSG00000022483.18	Col2a1	-	chr15:97887230-97887259	chr15:97887167-97887265	18	1	exonic peptide	4862	protein_coding	protein_coding	1305	chr15:97873924-97895255	annotated	CDS	-	-	123.51	7.99	-0.84	36.79	FALSE	TRUE	FALSE	FALSE	FALSE	FALSE	FALSE	TRUE	FALSE
ALLIQGSNDVEMR	chr15:97874574-97874612	XP_036015007.1	-	ENSMUST00000088355.12	ENSMUSG00000022483.18	Col2a1	-	chr15:97874574-97874612	chr15:97874523-97874765	52	1	exonic peptide	4862	protein_coding	protein_coding	1305	chr15:97873924-97895255	annotated	CDS	-	-	123.51	7.99	-0.84	36.79	FALSE	TRUE	TRUE	FALSE	FALSE	FALSE	FALSE	TRUE	FALSE
ATLKSLNNQIE	chr15:97875687-97875719	XP_036015007.1	-	ENSMUST00000088355.12	ENSMUSG00000022483.18	Col2a1	-	chr15:97875687-97875719	chr15:97875602-97875890	50	1	exonic peptide	4862	protein_coding	protein_coding	1305	chr15:97873924-97895255	annotated	CDS	-	-	123.51	7.99	-0.84	36.79	FALSE	TRUE	FALSE	FALSE	FALSE	FALSE	FALSE	TRUE	FALSE
DEAAGNLKKALLIQGSN	chr15:97874589-97874639	XP_036015007.1	-	ENSMUST00000088355.12	ENSMUSG00000022483.18	Col2a1	-	chr15:97874589-97874639	chr15:97874523-97874765	52	1	exonic peptide	4862	protein_coding	protein_coding	1305	chr15:97873924-97895255	annotated	CDS	-	-	123.51	7.99	-0.84	36.79	FALSE	TRUE	TRUE	FALSE	FALSE	FALSE	FALSE	TRUE	FALSE
FTYTALK	chr15:97874535-97874555	XP_036015007.1	-	ENSMUST00000088355.12	ENSMUSG00000022483.18	Col2a1	-	chr15:97874535-97874555	chr15:97874523-97874765	52	1	exonic peptide	4862	protein_coding	protein_coding	1305	chr15:97873924-97895255	annotated	CDS	-	-	123.51	7.99	-0.84	36.79	FALSE	TRUE	TRUE	FALSE	FALSE	FALSE	FALSE	TRUE	FALSE
GAQGPPGATGFPGAAGR	chr15:97879417-97879902	XP_036015007.1	-	ENSMUST00000088355.12	ENSMUSG00000022483.18	Col2a1	-	chr15:97879885-97879902,chr15:97879417-97879449	chr15:97879885-97879938,chr15:97879396-97879449	39,40	2	exon-spanning peptide	4862	protein_coding	protein_coding	1305	chr15:97873924-97895255	annotated	CDS	-	-	123.51	7.99	-0.84	36.79	FALSE	TRUE	TRUE	FALSE	FALSE	FALSE	FALSE	TRUE	FALSE
GEAGAQGPMGPSGPAGAR	chr15:97877275-97877521	XP_036015007.1	-	ENSMUST00000088355.12	ENSMUSG00000022483.18	Col2a1	-	chr15:97877513-97877521,chr15:97877275-97877319	chr15:97877513-97877620,chr15:97877266-97877319	45,46	2	exon-spanning peptide	4862	protein_coding	protein_coding	1305	chr15:97873924-97895255	annotated	CDS	-	-	123.51	7.99	-0.84	36.79	FALSE	TRUE	TRUE	FALSE	FALSE	FALSE	FALSE	TRUE	FALSE
GEAGPTGAR	chr15:97887239-97887265	XP_036015007.1	-	ENSMUST00000088355.12	ENSMUSG00000022483.18	Col2a1	-	chr15:97887239-97887265	chr15:97887167-97887265	18	1	exonic peptide	4862	protein_coding	protein_coding	1305	chr15:97873924-97895255	annotated	CDS	-	-	123.51	7.99	-0.84	36.79	FALSE	TRUE	FALSE	FALSE	FALSE	FALSE	FALSE	TRUE	FALSE
GFPGLPGPSGEPGK	chr15:97878120-97878355	XP_036015007.1	-	ENSMUST00000088355.12	ENSMUSG00000022483.18	Col2a1	-	chr15:97878329-97878355,chr15:97878120-97878134	chr15:97878329-97878436,chr15:97878027-97878134	42,43	2	exon-spanning peptide	4862	protein_coding	protein_coding	1305	chr15:97873924-97895255	annotated	CDS	-	-	123.51	7.99	-0.84	36.79	FALSE	TRUE	FALSE	FALSE	FALSE	FALSE	FALSE	TRUE	FALSE
GIAGPQGPR	chr15:97877136-97877274	XP_036015007.1	-	ENSMUST00000088355.12	ENSMUSG00000022483.18	Col2a1	-	chr15:97877266-97877274,chr15:97877136-97877153	chr15:97877266-97877319,chr15:97877046-97877153	46,47	2	exon-spanning peptide	4862	protein_coding	protein_coding	1305	chr15:97873924-97895255	annotated	CDS	-	-	123.51	7.99	-0.84	36.79	FALSE	TRUE	TRUE	FALSE	FALSE	FALSE	FALSE	TRUE	FALSE
GPPGPVGPSGK	chr15:97876294-97876326	XP_036015007.1	-	ENSMUST00000088355.12	ENSMUSG00000022483.18	Col2a1	-	chr15:97876294-97876326	chr15:97876219-97876326	49	1	exonic peptide	4862	protein_coding	protein_coding	1305	chr15:97873924-97895255	annotated	CDS	-	-	123.51	7.99	-0.84	36.79	FALSE	TRUE	FALSE	FALSE	FALSE	FALSE	FALSE	TRUE	FALSE
IGPVCFL	chr15:97873925-97873944	XP_036015007.1	-	ENSMUST00000088355.12	ENSMUSG00000022483.18	Col2a1	-	chr15:97873925-97873944	chr15:97873483-97874067	53	1	exonic peptide	4862	protein_coding	protein_coding	1305	chr15:97873924-97895255	annotated	CDS	-	-	123.51	7.99	-0.84	36.79	FALSE	TRUE	FALSE	FALSE	FALSE	FALSE	FALSE	TRUE	FALSE
NSIAYLDEAAGNLK	chr15:97874616-97874657	XP_036015007.1	-	ENSMUST00000088355.12	ENSMUSG00000022483.18	Col2a1	-	chr15:97874616-97874657	chr15:97874523-97874765	52	1	exonic peptide	4862	protein_coding	protein_coding	1305	chr15:97873924-97895255	annotated	CDS	-	-	123.51	7.99	-0.84	36.79	FALSE	TRUE	TRUE	FALSE	FALSE	FALSE	FALSE	TRUE	FALSE
NSIAYLDEAAGNLKK	chr15:97874613-97874657	XP_036015007.1	-	ENSMUST00000088355.12	ENSMUSG00000022483.18	Col2a1	-	chr15:97874613-97874657	chr15:97874523-97874765	52	1	exonic peptide	4862	protein_coding	protein_coding	1305	chr15:97873924-97895255	annotated	CDS	-	-	123.51	7.99	-0.84	36.79	FALSE	TRUE	TRUE	FALSE	FALSE	FALSE	FALSE	TRUE	FALSE
PGEPGLPGAR	chr15:97885366-97885395	XP_036015007.1	-	ENSMUST00000088355.12	ENSMUSG00000022483.18	Col2a1	-	chr15:97885366-97885395	chr15:97885366-97885464	24	1	exonic peptide	4862	protein_coding	protein_coding	1305	chr15:97873924-97895255	annotated	CDS	-	-	123.51	7.99	-0.84	36.79	FALSE	TRUE	FALSE	FALSE	FALSE	FALSE	FALSE	TRUE	FALSE
QHDVEVDATLK	chr15:97875708-97875740	XP_036015007.1	-	ENSMUST00000088355.12	ENSMUSG00000022483.18	Col2a1	-	chr15:97875708-97875740	chr15:97875602-97875890	50	1	exonic peptide	4862	protein_coding	protein_coding	1305	chr15:97873924-97895255	annotated	CDS	-	-	123.51	7.99	-0.84	36.79	FALSE	TRUE	TRUE	FALSE	FALSE	FALSE	FALSE	TRUE	FALSE
SLNNQIESIR	chr15:97875678-97875707	XP_036015007.1	-	ENSMUST00000088355.12	ENSMUSG00000022483.18	Col2a1	-	chr15:97875678-97875707	chr15:97875602-97875890	50	1	exonic peptide	4862	protein_coding	protein_coding	1305	chr15:97873924-97895255	annotated	CDS	-	-	123.51	7.99	-0.84	36.79	FALSE	TRUE	TRUE	FALSE	FALSE	FALSE	FALSE	TRUE	FALSE
VDATLKSLNNQIE	chr15:97875687-97875725	XP_036015007.1	-	ENSMUST00000088355.12	ENSMUSG00000022483.18	Col2a1	-	chr15:97875687-97875725	chr15:97875602-97875890	50	1	exonic peptide	4862	protein_coding	protein_coding	1305	chr15:97873924-97895255	annotated	CDS	-	-	123.51	7.99	-0.84	36.79	FALSE	TRUE	FALSE	FALSE	FALSE	FALSE	FALSE	TRUE	FALSE
AIIEDVQR	chr15:64001993-64002016	XP_036015011.1	-	ENSMUST00000177374.8	ENSMUSG00000022377.17	Asap1	-	chr15:64001993-64002016	chr15:64001953-64002116	17	1	exonic peptide	4582	protein_coding	protein_coding	1127	chr15:63961299-64184323	annotated	CDS	-	-	125.11	7.35	-0.68	77.97	FALSE	TRUE	TRUE	FALSE	FALSE	FALSE	FALSE	TRUE	FALSE
AIYNSGQDHVQNEENYAQVLDK	chr15:64063435-64080354	XP_036015011.1	-	ENSMUST00000177374.8	ENSMUSG00000022377.17	Asap1	-	chr15:64080333-64080354,chr15:64063435-64063478	chr15:64080333-64080405,chr15:64063333-64063478	4,5	2	exon-spanning peptide	4582	protein_coding	protein_coding	1127	chr15:63961299-64184323	annotated	CDS	-	-	125.11	7.35	-0.68	77.97	FALSE	TRUE	TRUE	FALSE	FALSE	FALSE	FALSE	TRUE	FALSE
ALTMAFRGE	chr15:64002056-64002082	XP_036015011.1	-	ENSMUST00000177374.8	ENSMUSG00000022377.17	Asap1	-	chr15:64002056-64002082	chr15:64001953-64002116	17	1	exonic peptide	4582	protein_coding	protein_coding	1127	chr15:63961299-64184323	annotated	CDS	-	-	125.11	7.35	-0.68	77.97	FALSE	TRUE	TRUE	FALSE	FALSE	FALSE	FALSE	TRUE	FALSE
ALTMAFRGEQSTGE	chr15:64002041-64002082	XP_036015011.1	-	ENSMUST00000177374.8	ENSMUSG00000022377.17	Asap1	-	chr15:64002041-64002082	chr15:64001953-64002116	17	1	exonic peptide	4582	protein_coding	protein_coding	1127	chr15:63961299-64184323	annotated	CDS	-	-	125.11	7.35	-0.68	77.97	FALSE	TRUE	TRUE	FALSE	FALSE	FALSE	FALSE	TRUE	FALSE
ALTMAFRGEQSTGENSLE	chr15:64002029-64002082	XP_036015011.1	-	ENSMUST00000177374.8	ENSMUSG00000022377.17	Asap1	-	chr15:64002029-64002082	chr15:64001953-64002116	17	1	exonic peptide	4582	protein_coding	protein_coding	1127	chr15:63961299-64184323	annotated	CDS	-	-	125.11	7.35	-0.68	77.97	FALSE	TRUE	TRUE	FALSE	FALSE	FALSE	FALSE	TRUE	FALSE
ANLPSPSPKPTPSSD	chr15:63999223-63999267	XP_036015011.1	-	ENSMUST00000177374.8	ENSMUSG00000022377.17	Asap1	-	chr15:63999223-63999267	chr15:63999221-63999312	19	1	exonic peptide	4582	protein_coding	protein_coding	1127	chr15:63961299-64184323	annotated	CDS	-	-	125.11	7.35	-0.68	77.97	FALSE	TRUE	TRUE	FALSE	FALSE	FALSE	FALSE	TRUE	FALSE
ANLPSPSPKPTPSSDMTVRKE	chr15:63996738-63999267	XP_036015011.1	-	ENSMUST00000177374.8	ENSMUSG00000022377.17	Asap1	-	chr15:63999221-63999267,chr15:63996738-63996753	chr15:63999221-63999312,chr15:63996567-63996753	19,20	2	exon-spanning peptide	4582	protein_coding	protein_coding	1127	chr15:63961299-64184323	annotated	CDS	-	-	125.11	7.35	-0.68	77.97	FALSE	TRUE	TRUE	FALSE	FALSE	FALSE	FALSE	TRUE	FALSE
ATQCEDLLSQAK	chr15:63993950-63995541	XP_036015011.1	-	ENSMUST00000177374.8	ENSMUSG00000022377.17	Asap1	-	chr15:63995521-63995541,chr15:63993950-63993964	chr15:63995521-63995588,chr15:63993857-63993964	23,24	2	exon-spanning peptide	4582	protein_coding	protein_coding	1127	chr15:63961299-64184323	annotated	CDS	-	-	125.11	7.35	-0.68	77.97	FALSE	TRUE	TRUE	FALSE	FALSE	FALSE	FALSE	TRUE	FALSE
DEEKKQLTALR	chr15:64030806-64030838	XP_036015011.1	-	ENSMUST00000177374.8	ENSMUSG00000022377.17	Asap1	-	chr15:64030806-64030838	chr15:64030731-64030853	11	1	exonic peptide	4582	protein_coding	protein_coding	1127	chr15:63961299-64184323	annotated	CDS	-	-	125.11	7.35	-0.68	77.97	FALSE	TRUE	TRUE	FALSE	FALSE	FALSE	FALSE	TRUE	FALSE
DGLKTADKLKQYIEKLAA	chr15:64032083-64032136	XP_036015011.1	-	ENSMUST00000177374.8	ENSMUSG00000022377.17	Asap1	-	chr15:64032083-64032136	chr15:64032071-64032146	10	1	exonic peptide	4582	protein_coding	protein_coding	1127	chr15:63961299-64184323	annotated	CDS	-	-	125.11	7.35	-0.68	77.97	FALSE	TRUE	TRUE	FALSE	FALSE	FALSE	FALSE	TRUE	FALSE
DKFGSNFLSR	chr15:64063411-64063440	XP_036015011.1	-	ENSMUST00000177374.8	ENSMUSG00000022377.17	Asap1	-	chr15:64063411-64063440	chr15:64063333-64063478	5	1	exonic peptide	4582	protein_coding	protein_coding	1127	chr15:63961299-64184323	annotated	CDS	-	-	125.11	7.35	-0.68	77.97	FALSE	TRUE	TRUE	FALSE	FALSE	FALSE	FALSE	TRUE	FALSE
DKLALPGFSTPR	chr15:63991928-63991963	XP_036015011.1	-	ENSMUST00000177374.8	ENSMUSG00000022377.17	Asap1	-	chr15:63991928-63991963	chr15:63991807-63992035	25	1	exonic peptide	4582	protein_coding	protein_coding	1127	chr15:63961299-64184323	annotated	CDS	-	-	125.11	7.35	-0.68	77.97	FALSE	TRUE	TRUE	FALSE	FALSE	FALSE	FALSE	TRUE	FALSE
DKLKQYIEKLAA	chr15:64032083-64032118	XP_036015011.1	-	ENSMUST00000177374.8	ENSMUSG00000022377.17	Asap1	-	chr15:64032083-64032118	chr15:64032071-64032146	10	1	exonic peptide	4582	protein_coding	protein_coding	1127	chr15:63961299-64184323	annotated	CDS	-	-	125.11	7.35	-0.68	77.97	FALSE	TRUE	TRUE	FALSE	FALSE	FALSE	FALSE	TRUE	FALSE
DLIKSSLQL	chr15:64030779-64030805	XP_036015011.1	-	ENSMUST00000177374.8	ENSMUSG00000022377.17	Asap1	-	chr15:64030779-64030805	chr15:64030731-64030853	11	1	exonic peptide	4582	protein_coding	protein_coding	1127	chr15:63961299-64184323	annotated	CDS	-	-	125.11	7.35	-0.68	77.97	FALSE	TRUE	TRUE	FALSE	FALSE	FALSE	FALSE	TRUE	FALSE
DLISHNRTYHFQAE	chr15:64007675-64009815	XP_036015011.1	-	ENSMUST00000177374.8	ENSMUSG00000022377.17	Asap1	-	chr15:64009803-64009815,chr15:64007675-64007703	chr15:64009803-64009890,chr15:64007655-64007703	15,16	2	exon-spanning peptide	4582	protein_coding	protein_coding	1127	chr15:63961299-64184323	annotated	CDS	-	-	125.11	7.35	-0.68	77.97	FALSE	TRUE	TRUE	FALSE	FALSE	FALSE	FALSE	TRUE	FALSE
DLKGVKGDLKKPF	chr15:64044566-64045087	XP_036015011.1	-	ENSMUST00000177374.8	ENSMUSG00000022377.17	Asap1	-	chr15:64045067-64045087,chr15:64044566-64044583	chr15:64045067-64045141,chr15:64044534-64044583	6,7	2	exon-spanning peptide	4582	protein_coding	protein_coding	1127	chr15:63961299-64184323	annotated	CDS	-	-	125.11	7.35	-0.68	77.97	FALSE	TRUE	FALSE	FALSE	FALSE	FALSE	FALSE	TRUE	FALSE
DLLAKSQAG	chr15:63966035-63966061	XP_036015011.1	-	ENSMUST00000177374.8	ENSMUSG00000022377.17	Asap1	-	chr15:63966035-63966061	chr15:63965858-63966357	29	1	exonic peptide	4582	protein_coding	protein_coding	1127	chr15:63961299-64184323	annotated	CDS	-	-	125.11	7.35	-0.68	77.97	FALSE	TRUE	TRUE	FALSE	FALSE	FALSE	FALSE	TRUE	FALSE
DLLSQAKSGKFNPHVHVE	chr15:63993917-63995526	XP_036015011.1	-	ENSMUST00000177374.8	ENSMUSG00000022377.17	Asap1	-	chr15:63995521-63995526,chr15:63993917-63993964	chr15:63995521-63995588,chr15:63993857-63993964	23,24	2	exon-spanning peptide	4582	protein_coding	protein_coding	1127	chr15:63961299-64184323	annotated	CDS	-	-	125.11	7.35	-0.68	77.97	FALSE	TRUE	TRUE	FALSE	FALSE	FALSE	FALSE	TRUE	FALSE
DLLSQAKSGKFNPHVHVEYE	chr15:63993911-63995526	XP_036015011.1	-	ENSMUST00000177374.8	ENSMUSG00000022377.17	Asap1	-	chr15:63995521-63995526,chr15:63993911-63993964	chr15:63995521-63995588,chr15:63993857-63993964	23,24	2	exon-spanning peptide	4582	protein_coding	protein_coding	1127	chr15:63961299-64184323	annotated	CDS	-	-	125.11	7.35	-0.68	77.97	FALSE	TRUE	TRUE	FALSE	FALSE	FALSE	FALSE	TRUE	FALSE
DLPPKPQLG	chr15:63966062-63966088	XP_036015011.1	-	ENSMUST00000177374.8	ENSMUSG00000022377.17	Asap1	-	chr15:63966062-63966088	chr15:63965858-63966357	29	1	exonic peptide	4582	protein_coding	protein_coding	1127	chr15:63961299-64184323	annotated	CDS	-	-	125.11	7.35	-0.68	77.97	FALSE	TRUE	TRUE	FALSE	FALSE	FALSE	FALSE	TRUE	FALSE
DLPPKPQLGDLLAK	chr15:63966047-63966088	XP_036015011.1	-	ENSMUST00000177374.8	ENSMUSG00000022377.17	Asap1	-	chr15:63966047-63966088	chr15:63965858-63966357	29	1	exonic peptide	4582	protein_coding	protein_coding	1127	chr15:63961299-64184323	annotated	CDS	-	-	125.11	7.35	-0.68	77.97	FALSE	TRUE	TRUE	FALSE	FALSE	FALSE	FALSE	TRUE	FALSE
DLPPKPQMK	chr15:63966089-63966115	XP_036015011.1	-	ENSMUST00000177374.8	ENSMUSG00000022377.17	Asap1	-	chr15:63966089-63966115	chr15:63965858-63966357	29	1	exonic peptide	4582	protein_coding	protein_coding	1127	chr15:63961299-64184323	annotated	CDS	-	-	125.11	7.35	-0.68	77.97	FALSE	TRUE	TRUE	FALSE	FALSE	FALSE	FALSE	TRUE	FALSE
DLSPNVQSR	chr15:63965951-63965977	XP_036015011.1	-	ENSMUST00000177374.8	ENSMUSG00000022377.17	Asap1	-	chr15:63965951-63965977	chr15:63965858-63966357	29	1	exonic peptide	4582	protein_coding	protein_coding	1127	chr15:63961299-64184323	annotated	CDS	-	-	125.11	7.35	-0.68	77.97	FALSE	TRUE	TRUE	FALSE	FALSE	FALSE	FALSE	TRUE	FALSE
DLTKAIIE	chr15:64002005-64002028	XP_036015011.1	-	ENSMUST00000177374.8	ENSMUSG00000022377.17	Asap1	-	chr15:64002005-64002028	chr15:64001953-64002116	17	1	exonic peptide	4582	protein_coding	protein_coding	1127	chr15:63961299-64184323	annotated	CDS	-	-	125.11	7.35	-0.68	77.97	FALSE	TRUE	TRUE	FALSE	FALSE	FALSE	FALSE	TRUE	FALSE
DLTKAIIED	chr15:64002002-64002028	XP_036015011.1	-	ENSMUST00000177374.8	ENSMUSG00000022377.17	Asap1	-	chr15:64002002-64002028	chr15:64001953-64002116	17	1	exonic peptide	4582	protein_coding	protein_coding	1127	chr15:63961299-64184323	annotated	CDS	-	-	125.11	7.35	-0.68	77.97	FALSE	TRUE	TRUE	FALSE	FALSE	FALSE	FALSE	TRUE	FALSE
DLYNIKQTQ	chr15:64030839-64032082	XP_036015011.1	-	ENSMUST00000177374.8	ENSMUSG00000022377.17	Asap1	-	chr15:64032071-64032082,chr15:64030839-64030853	chr15:64032071-64032146,chr15:64030731-64030853	10,11	2	exon-spanning peptide	4582	protein_coding	protein_coding	1127	chr15:63961299-64184323	annotated	CDS	-	-	125.11	7.35	-0.68	77.97	FALSE	TRUE	TRUE	FALSE	FALSE	FALSE	FALSE	TRUE	FALSE
DMTVRKEYITAKYV	chr15:63996717-63999225	XP_036015011.1	-	ENSMUST00000177374.8	ENSMUSG00000022377.17	Asap1	-	chr15:63999221-63999225,chr15:63996717-63996753	chr15:63999221-63999312,chr15:63996567-63996753	19,20	2	exon-spanning peptide	4582	protein_coding	protein_coding	1127	chr15:63961299-64184323	annotated	CDS	-	-	125.11	7.35	-0.68	77.97	FALSE	TRUE	TRUE	FALSE	FALSE	FALSE	FALSE	TRUE	FALSE
DNPDLGTAFVK	chr15:64063378-64063410	XP_036015011.1	-	ENSMUST00000177374.8	ENSMUSG00000022377.17	Asap1	-	chr15:64063378-64063410	chr15:64063333-64063478	5	1	exonic peptide	4582	protein_coding	protein_coding	1127	chr15:63961299-64184323	annotated	CDS	-	-	125.11	7.35	-0.68	77.97	FALSE	TRUE	TRUE	FALSE	FALSE	FALSE	FALSE	TRUE	FALSE
DPKEVGGLYVASRANS	chr15:64030731-64030778	XP_036015011.1	-	ENSMUST00000177374.8	ENSMUSG00000022377.17	Asap1	-	chr15:64030731-64030778	chr15:64030731-64030853	11	1	exonic peptide	4582	protein_coding	protein_coding	1127	chr15:63961299-64184323	annotated	CDS	-	-	125.11	7.35	-0.68	77.97	FALSE	TRUE	TRUE	FALSE	FALSE	FALSE	FALSE	TRUE	FALSE
DPPSPLPHGPPNKGAIPWGN	chr15:63974317-63982809	XP_036015011.1	-	ENSMUST00000177374.8	ENSMUSG00000022377.17	Asap1	-	chr15:63982755-63982809,chr15:63974317-63974321	chr15:63982755-63982925,chr15:63974252-63974321	26,27	2	exon-spanning peptide	4582	protein_coding	protein_coding	1127	chr15:63961299-64184323	annotated	CDS	-	-	125.11	7.35	-0.68	77.97	FALSE	TRUE	TRUE	FALSE	FALSE	FALSE	FALSE	TRUE	FALSE
DQTSLHLV	chr15:63996184-63996207	XP_036015011.1	-	ENSMUST00000177374.8	ENSMUSG00000022377.17	Asap1	-	chr15:63996184-63996207	chr15:63996164-63996249	21	1	exonic peptide	4582	protein_coding	protein_coding	1127	chr15:63961299-64184323	annotated	CDS	-	-	125.11	7.35	-0.68	77.97	FALSE	TRUE	TRUE	FALSE	FALSE	FALSE	FALSE	TRUE	FALSE
DSLLKGDLKGVKG	chr15:64045067-64045105	XP_036015011.1	-	ENSMUST00000177374.8	ENSMUSG00000022377.17	Asap1	-	chr15:64045067-64045105	chr15:64045067-64045141	6	1	exonic peptide	4582	protein_coding	protein_coding	1127	chr15:63961299-64184323	annotated	CDS	-	-	125.11	7.35	-0.68	77.97	FALSE	TRUE	FALSE	FALSE	FALSE	FALSE	FALSE	TRUE	FALSE
DVQRLPGN	chr15:64001981-64002004	XP_036015011.1	-	ENSMUST00000177374.8	ENSMUSG00000022377.17	Asap1	-	chr15:64001981-64002004	chr15:64001953-64002116	17	1	exonic peptide	4582	protein_coding	protein_coding	1127	chr15:63961299-64184323	annotated	CDS	-	-	125.11	7.35	-0.68	77.97	FALSE	TRUE	TRUE	FALSE	FALSE	FALSE	FALSE	TRUE	FALSE
EEALTMAFR	chr15:64002062-64002088	XP_036015011.1	-	ENSMUST00000177374.8	ENSMUSG00000022377.17	Asap1	-	chr15:64002062-64002088	chr15:64001953-64002116	17	1	exonic peptide	4582	protein_coding	protein_coding	1127	chr15:63961299-64184323	annotated	CDS	-	-	125.11	7.35	-0.68	77.97	FALSE	TRUE	TRUE	FALSE	FALSE	FALSE	FALSE	TRUE	FALSE
ELSTLLK	chr15:64063339-64063359	XP_036015011.1	-	ENSMUST00000177374.8	ENSMUSG00000022377.17	Asap1	-	chr15:64063339-64063359	chr15:64063333-64063478	5	1	exonic peptide	4582	protein_coding	protein_coding	1127	chr15:63961299-64184323	annotated	CDS	-	-	125.11	7.35	-0.68	77.97	FALSE	TRUE	TRUE	FALSE	FALSE	FALSE	FALSE	TRUE	FALSE
EMGVHISR	chr15:64001065-64001088	XP_036015011.1	-	ENSMUST00000177374.8	ENSMUSG00000022377.17	Asap1	-	chr15:64001065-64001088	chr15:64001020-64001153	18	1	exonic peptide	4582	protein_coding	protein_coding	1127	chr15:63961299-64184323	annotated	CDS	-	-	125.11	7.35	-0.68	77.97	FALSE	TRUE	TRUE	FALSE	FALSE	FALSE	FALSE	TRUE	FALSE
EVGGLYVASR	chr15:64030740-64030769	XP_036015011.1	-	ENSMUST00000177374.8	ENSMUSG00000022377.17	Asap1	-	chr15:64030740-64030769	chr15:64030731-64030853	11	1	exonic peptide	4582	protein_coding	protein_coding	1127	chr15:63961299-64184323	annotated	CDS	-	-	125.11	7.35	-0.68	77.97	FALSE	TRUE	TRUE	FALSE	FALSE	FALSE	FALSE	TRUE	FALSE
FEGLSQQASTSSAK	chr15:63971424-63974277	XP_036015011.1	-	ENSMUST00000177374.8	ENSMUSG00000022377.17	Asap1	-	chr15:63974252-63974277,chr15:63971424-63971439	chr15:63974252-63974321,chr15:63971381-63971439	27,28	2	exon-spanning peptide	4582	protein_coding	protein_coding	1127	chr15:63961299-64184323	annotated	CDS	-	-	125.11	7.35	-0.68	77.97	FALSE	TRUE	TRUE	FALSE	FALSE	FALSE	FALSE	TRUE	FALSE
FGSNFLSR	chr15:64063411-64063434	XP_036015011.1	-	ENSMUST00000177374.8	ENSMUSG00000022377.17	Asap1	-	chr15:64063411-64063434	chr15:64063333-64063478	5	1	exonic peptide	4582	protein_coding	protein_coding	1127	chr15:63961299-64184323	annotated	CDS	-	-	125.11	7.35	-0.68	77.97	FALSE	TRUE	TRUE	FALSE	FALSE	FALSE	FALSE	TRUE	FALSE
FNPHVHVEYEWNLR	chr15:63993899-63993940	XP_036015011.1	-	ENSMUST00000177374.8	ENSMUSG00000022377.17	Asap1	-	chr15:63993899-63993940	chr15:63993857-63993964	24	1	exonic peptide	4582	protein_coding	protein_coding	1127	chr15:63961299-64184323	annotated	CDS	-	-	125.11	7.35	-0.68	77.97	FALSE	TRUE	TRUE	FALSE	FALSE	FALSE	FALSE	TRUE	FALSE
GEQSTGENSLEDLTK	chr15:64002017-64002061	XP_036015011.1	-	ENSMUST00000177374.8	ENSMUSG00000022377.17	Asap1	-	chr15:64002017-64002061	chr15:64001953-64002116	17	1	exonic peptide	4582	protein_coding	protein_coding	1127	chr15:63961299-64184323	annotated	CDS	-	-	125.11	7.35	-0.68	77.97	FALSE	TRUE	TRUE	FALSE	FALSE	FALSE	FALSE	TRUE	FALSE
GPTGPPSTLPLGTQTSSGSSTLSK	chr15:63982855-63991807	XP_036015011.1	-	ENSMUST00000177374.8	ENSMUSG00000022377.17	Asap1	-	chr15:63991807-63991807,chr15:63982855-63982925	chr15:63991807-63992035,chr15:63982755-63982925	25,26	2	exon-spanning peptide	4582	protein_coding	protein_coding	1127	chr15:63961299-64184323	annotated	CDS	-	-	125.11	7.35	-0.68	77.97	FALSE	TRUE	TRUE	FALSE	FALSE	FALSE	FALSE	TRUE	FALSE
GVDLLQNLIK	chr15:64038329-64038358	XP_036015011.1	-	ENSMUST00000177374.8	ENSMUSG00000022377.17	Asap1	-	chr15:64038329-64038358	chr15:64038309-64038394	9	1	exonic peptide	4582	protein_coding	protein_coding	1127	chr15:63961299-64184323	annotated	CDS	-	-	125.11	7.35	-0.68	77.97	FALSE	TRUE	FALSE	FALSE	FALSE	FALSE	FALSE	TRUE	FALSE
IQSLELDK	chr15:64001041-64001064	XP_036015011.1	-	ENSMUST00000177374.8	ENSMUSG00000022377.17	Asap1	-	chr15:64001041-64001064	chr15:64001020-64001153	18	1	exonic peptide	4582	protein_coding	protein_coding	1127	chr15:63961299-64184323	annotated	CDS	-	-	125.11	7.35	-0.68	77.97	FALSE	TRUE	TRUE	FALSE	FALSE	FALSE	FALSE	TRUE	FALSE
IQSLELDKLGTSELLLAK	chr15:63999304-64001064	XP_036015011.1	-	ENSMUST00000177374.8	ENSMUSG00000022377.17	Asap1	-	chr15:64001020-64001064,chr15:63999304-63999312	chr15:64001020-64001153,chr15:63999221-63999312	18,19	2	exon-spanning peptide	4582	protein_coding	protein_coding	1127	chr15:63961299-64184323	annotated	CDS	-	-	125.11	7.35	-0.68	77.97	FALSE	TRUE	TRUE	FALSE	FALSE	FALSE	FALSE	TRUE	FALSE
KGVDLLQNLIK	chr15:64038329-64038361	XP_036015011.1	-	ENSMUST00000177374.8	ENSMUSG00000022377.17	Asap1	-	chr15:64038329-64038361	chr15:64038309-64038394	9	1	exonic peptide	4582	protein_coding	protein_coding	1127	chr15:63961299-64184323	annotated	CDS	-	-	125.11	7.35	-0.68	77.97	FALSE	TRUE	FALSE	FALSE	FALSE	FALSE	FALSE	TRUE	FALSE
KSFDLISHNR	chr15:64007696-64009824	XP_036015011.1	-	ENSMUST00000177374.8	ENSMUSG00000022377.17	Asap1	-	chr15:64009803-64009824,chr15:64007696-64007703	chr15:64009803-64009890,chr15:64007655-64007703	15,16	2	exon-spanning peptide	4582	protein_coding	protein_coding	1127	chr15:63961299-64184323	annotated	CDS	-	-	125.11	7.35	-0.68	77.97	FALSE	TRUE	TRUE	FALSE	FALSE	FALSE	FALSE	TRUE	FALSE
KTETSHHLSLDR	chr15:63966311-63966346	XP_036015011.1	-	ENSMUST00000177374.8	ENSMUSG00000022377.17	Asap1	-	chr15:63966311-63966346	chr15:63965858-63966357	29	1	exonic peptide	4582	protein_coding	protein_coding	1127	chr15:63961299-64184323	annotated	CDS	-	-	125.11	7.35	-0.68	77.97	FALSE	TRUE	TRUE	FALSE	FALSE	FALSE	FALSE	TRUE	FALSE
LAADLYNIK	chr15:64030848-64032091	XP_036015011.1	-	ENSMUST00000177374.8	ENSMUSG00000022377.17	Asap1	-	chr15:64032071-64032091,chr15:64030848-64030853	chr15:64032071-64032146,chr15:64030731-64030853	10,11	2	exon-spanning peptide	4582	protein_coding	protein_coding	1127	chr15:63961299-64184323	annotated	CDS	-	-	125.11	7.35	-0.68	77.97	FALSE	TRUE	TRUE	FALSE	FALSE	FALSE	FALSE	TRUE	FALSE
LALPGFSTPR	chr15:63991928-63991957	XP_036015011.1	-	ENSMUST00000177374.8	ENSMUSG00000022377.17	Asap1	-	chr15:63991928-63991957	chr15:63991807-63992035	25	1	exonic peptide	4582	protein_coding	protein_coding	1127	chr15:63961299-64184323	annotated	CDS	-	-	125.11	7.35	-0.68	77.97	FALSE	TRUE	TRUE	FALSE	FALSE	FALSE	FALSE	TRUE	FALSE
LALPGFSTPRDKQR	chr15:63991916-63991957	XP_036015011.1	-	ENSMUST00000177374.8	ENSMUSG00000022377.17	Asap1	-	chr15:63991916-63991957	chr15:63991807-63992035	25	1	exonic peptide	4582	protein_coding	protein_coding	1127	chr15:63961299-64184323	annotated	CDS	-	-	125.11	7.35	-0.68	77.97	FALSE	TRUE	TRUE	FALSE	FALSE	FALSE	FALSE	TRUE	FALSE
LAPKPQVGE	chr15:63966188-63966214	XP_036015011.1	-	ENSMUST00000177374.8	ENSMUSG00000022377.17	Asap1	-	chr15:63966188-63966214	chr15:63965858-63966357	29	1	exonic peptide	4582	protein_coding	protein_coding	1127	chr15:63961299-64184323	annotated	CDS	-	-	125.11	7.35	-0.68	77.97	FALSE	TRUE	TRUE	FALSE	FALSE	FALSE	FALSE	TRUE	FALSE
LDKLGTSE	chr15:64001026-64001049	XP_036015011.1	-	ENSMUST00000177374.8	ENSMUSG00000022377.17	Asap1	-	chr15:64001026-64001049	chr15:64001020-64001153	18	1	exonic peptide	4582	protein_coding	protein_coding	1127	chr15:63961299-64184323	annotated	CDS	-	-	125.11	7.35	-0.68	77.97	FALSE	TRUE	TRUE	FALSE	FALSE	FALSE	FALSE	TRUE	FALSE
LGTSELLLAK	chr15:63999304-64001040	XP_036015011.1	-	ENSMUST00000177374.8	ENSMUSG00000022377.17	Asap1	-	chr15:64001020-64001040,chr15:63999304-63999312	chr15:64001020-64001153,chr15:63999221-63999312	18,19	2	exon-spanning peptide	4582	protein_coding	protein_coding	1127	chr15:63961299-64184323	annotated	CDS	-	-	125.11	7.35	-0.68	77.97	FALSE	TRUE	FALSE	FALSE	FALSE	FALSE	FALSE	TRUE	FALSE
LISHNRTYHFQAEDE	chr15:64007669-64009812	XP_036015011.1	-	ENSMUST00000177374.8	ENSMUSG00000022377.17	Asap1	-	chr15:64009803-64009812,chr15:64007669-64007703	chr15:64009803-64009890,chr15:64007655-64007703	15,16	2	exon-spanning peptide	4582	protein_coding	protein_coding	1127	chr15:63961299-64184323	annotated	CDS	-	-	125.11	7.35	-0.68	77.97	FALSE	TRUE	TRUE	FALSE	FALSE	FALSE	FALSE	TRUE	FALSE
LLAKSQAGDVSAKVQPPSE	chr15:63966002-63966058	XP_036015011.1	-	ENSMUST00000177374.8	ENSMUSG00000022377.17	Asap1	-	chr15:63966002-63966058	chr15:63965858-63966357	29	1	exonic peptide	4582	protein_coding	protein_coding	1127	chr15:63961299-64184323	annotated	CDS	-	-	125.11	7.35	-0.68	77.97	FALSE	TRUE	TRUE	FALSE	FALSE	FALSE	FALSE	TRUE	FALSE
LLLAKNVGNNSFND	chr15:63999277-64001025	XP_036015011.1	-	ENSMUST00000177374.8	ENSMUSG00000022377.17	Asap1	-	chr15:64001020-64001025,chr15:63999277-63999312	chr15:64001020-64001153,chr15:63999221-63999312	18,19	2	exon-spanning peptide	4582	protein_coding	protein_coding	1127	chr15:63961299-64184323	annotated	CDS	-	-	125.11	7.35	-0.68	77.97	FALSE	TRUE	TRUE	FALSE	FALSE	FALSE	FALSE	TRUE	FALSE
LLLAKNVGNNSFNDIME	chr15:63999268-64001025	XP_036015011.1	-	ENSMUST00000177374.8	ENSMUSG00000022377.17	Asap1	-	chr15:64001020-64001025,chr15:63999268-63999312	chr15:64001020-64001153,chr15:63999221-63999312	18,19	2	exon-spanning peptide	4582	protein_coding	protein_coding	1127	chr15:63961299-64184323	annotated	CDS	-	-	125.11	7.35	-0.68	77.97	FALSE	TRUE	TRUE	FALSE	FALSE	FALSE	FALSE	TRUE	FALSE
LNELLEAIK	chr15:63996645-63996671	XP_036015011.1	-	ENSMUST00000177374.8	ENSMUSG00000022377.17	Asap1	-	chr15:63996645-63996671	chr15:63996567-63996753	20	1	exonic peptide	4582	protein_coding	protein_coding	1127	chr15:63961299-64184323	annotated	CDS	-	-	125.11	7.35	-0.68	77.97	FALSE	TRUE	TRUE	FALSE	FALSE	FALSE	FALSE	TRUE	FALSE
LNLLTCQVK	chr15:64009843-64009869	XP_036015011.1	-	ENSMUST00000177374.8	ENSMUSG00000022377.17	Asap1	-	chr15:64009843-64009869	chr15:64009803-64009890	15	1	exonic peptide	4582	protein_coding	protein_coding	1127	chr15:63961299-64184323	annotated	CDS	-	-	125.11	7.35	-0.68	77.97	FALSE	TRUE	FALSE	FALSE	FALSE	FALSE	FALSE	TRUE	FALSE
LNLLTCQVKPNAEDK	chr15:64009825-64009869	XP_036015011.1	-	ENSMUST00000177374.8	ENSMUSG00000022377.17	Asap1	-	chr15:64009825-64009869	chr15:64009803-64009890	15	1	exonic peptide	4582	protein_coding	protein_coding	1127	chr15:63961299-64184323	annotated	CDS	-	-	125.11	7.35	-0.68	77.97	FALSE	TRUE	TRUE	FALSE	FALSE	FALSE	FALSE	TRUE	FALSE
LNLLTCQVKPNAEDKK	chr15:64009822-64009869	XP_036015011.1	-	ENSMUST00000177374.8	ENSMUSG00000022377.17	Asap1	-	chr15:64009822-64009869	chr15:64009803-64009890	15	1	exonic peptide	4582	protein_coding	protein_coding	1127	chr15:63961299-64184323	annotated	CDS	-	-	125.11	7.35	-0.68	77.97	FALSE	TRUE	TRUE	FALSE	FALSE	FALSE	FALSE	TRUE	FALSE
LPQKPPLGE	chr15:63966236-63966262	XP_036015011.1	-	ENSMUST00000177374.8	ENSMUSG00000022377.17	Asap1	-	chr15:63966236-63966262	chr15:63965858-63966357	29	1	exonic peptide	4582	protein_coding	protein_coding	1127	chr15:63961299-64184323	annotated	CDS	-	-	125.11	7.35	-0.68	77.97	FALSE	TRUE	TRUE	FALSE	FALSE	FALSE	FALSE	TRUE	FALSE
LPQKPPLGELPPKPVE	chr15:63966215-63966262	XP_036015011.1	-	ENSMUST00000177374.8	ENSMUSG00000022377.17	Asap1	-	chr15:63966215-63966262	chr15:63965858-63966357	29	1	exonic peptide	4582	protein_coding	protein_coding	1127	chr15:63961299-64184323	annotated	CDS	-	-	125.11	7.35	-0.68	77.97	FALSE	TRUE	TRUE	FALSE	FALSE	FALSE	FALSE	TRUE	FALSE
MGVHISRIQSLE	chr15:64001050-64001085	XP_036015011.1	-	ENSMUST00000177374.8	ENSMUSG00000022377.17	Asap1	-	chr15:64001050-64001085	chr15:64001020-64001153	18	1	exonic peptide	4582	protein_coding	protein_coding	1127	chr15:63961299-64184323	annotated	CDS	-	-	125.11	7.35	-0.68	77.97	FALSE	TRUE	TRUE	FALSE	FALSE	FALSE	FALSE	TRUE	FALSE
NGILTISHATSNR	chr15:64009882-64021484	XP_036015011.1	-	ENSMUST00000177374.8	ENSMUSG00000022377.17	Asap1	-	chr15:64021455-64021484,chr15:64009882-64009890	chr15:64021455-64021524,chr15:64009803-64009890	14,15	2	exon-spanning peptide	4582	protein_coding	protein_coding	1127	chr15:63961299-64184323	annotated	CDS	-	-	125.11	7.35	-0.68	77.97	FALSE	TRUE	TRUE	FALSE	FALSE	FALSE	FALSE	TRUE	FALSE
NSLEDLTKAIIE	chr15:64002005-64002040	XP_036015011.1	-	ENSMUST00000177374.8	ENSMUSG00000022377.17	Asap1	-	chr15:64002005-64002040	chr15:64001953-64002116	17	1	exonic peptide	4582	protein_coding	protein_coding	1127	chr15:63961299-64184323	annotated	CDS	-	-	125.11	7.35	-0.68	77.97	FALSE	TRUE	TRUE	FALSE	FALSE	FALSE	FALSE	TRUE	FALSE
NTVTLLEEALDQDR	chr15:64080388-64184221	XP_036015011.1	-	ENSMUST00000177374.8	ENSMUSG00000022377.17	Asap1	-	chr15:64184198-64184221,chr15:64080388-64080405	chr15:64184198-64184324,chr15:64080333-64080405	3,4	2	exon-spanning peptide	4582	protein_coding	protein_coding	1127	chr15:63961299-64184323	annotated	CDS	-	-	125.11	7.35	-0.68	77.97	FALSE	TRUE	TRUE	FALSE	FALSE	FALSE	FALSE	TRUE	FALSE
NVGNNSFNDIMEANLPSPSPK	chr15:63999241-63999303	XP_036015011.1	-	ENSMUST00000177374.8	ENSMUSG00000022377.17	Asap1	-	chr15:63999241-63999303	chr15:63999221-63999312	19	1	exonic peptide	4582	protein_coding	protein_coding	1127	chr15:63961299-64184323	annotated	CDS	-	-	125.11	7.35	-0.68	77.97	FALSE	TRUE	TRUE	FALSE	FALSE	FALSE	FALSE	TRUE	FALSE
NVGNNSFNDIMEANLPSPSPKPTPSSDMTVR	chr15:63996744-63999303	XP_036015011.1	-	ENSMUST00000177374.8	ENSMUSG00000022377.17	Asap1	-	chr15:63999221-63999303,chr15:63996744-63996753	chr15:63999221-63999312,chr15:63996567-63996753	19,20	2	exon-spanning peptide	4582	protein_coding	protein_coding	1127	chr15:63961299-64184323	annotated	CDS	-	-	125.11	7.35	-0.68	77.97	FALSE	TRUE	TRUE	FALSE	FALSE	FALSE	FALSE	TRUE	FALSE
PQSFCHSSSISPQDK	chr15:63991958-63992002	XP_036015011.1	-	ENSMUST00000177374.8	ENSMUSG00000022377.17	Asap1	-	chr15:63991958-63992002	chr15:63991807-63992035	25	1	exonic peptide	4582	protein_coding	protein_coding	1127	chr15:63961299-64184323	annotated	CDS	-	-	125.11	7.35	-0.68	77.97	FALSE	TRUE	TRUE	FALSE	FALSE	FALSE	FALSE	TRUE	FALSE
PTPSSDMTVR	chr15:63996744-63999240	XP_036015011.1	-	ENSMUST00000177374.8	ENSMUSG00000022377.17	Asap1	-	chr15:63999221-63999240,chr15:63996744-63996753	chr15:63999221-63999312,chr15:63996567-63996753	19,20	2	exon-spanning peptide	4582	protein_coding	protein_coding	1127	chr15:63961299-64184323	annotated	CDS	-	-	125.11	7.35	-0.68	77.97	FALSE	TRUE	TRUE	FALSE	FALSE	FALSE	FALSE	TRUE	FALSE
QASEDSNDLTPTLPETPVPLPR	chr15:63965870-63965935	XP_036015011.1	-	ENSMUST00000177374.8	ENSMUSG00000022377.17	Asap1	-	chr15:63965870-63965935	chr15:63965858-63966357	29	1	exonic peptide	4582	protein_coding	protein_coding	1127	chr15:63961299-64184323	annotated	CDS	-	-	125.11	7.35	-0.68	77.97	FALSE	TRUE	TRUE	FALSE	FALSE	FALSE	FALSE	TRUE	FALSE
QDEMDESDDDLDDKPSPIK	chr15:63992021-63993898	XP_036015011.1	-	ENSMUST00000177374.8	ENSMUSG00000022377.17	Asap1	-	chr15:63993857-63993898,chr15:63992021-63992035	chr15:63993857-63993964,chr15:63991807-63992035	24,25	2	exon-spanning peptide	4582	protein_coding	protein_coding	1127	chr15:63961299-64184323	annotated	CDS	-	-	125.11	7.35	-0.68	77.97	FALSE	TRUE	TRUE	FALSE	FALSE	FALSE	FALSE	TRUE	FALSE
QDEMDESDDDLDDKPSPIKK	chr15:63992018-63993898	XP_036015011.1	-	ENSMUST00000177374.8	ENSMUSG00000022377.17	Asap1	-	chr15:63993857-63993898,chr15:63992018-63992035	chr15:63993857-63993964,chr15:63991807-63992035	24,25	2	exon-spanning peptide	4582	protein_coding	protein_coding	1127	chr15:63961299-64184323	annotated	CDS	-	-	125.11	7.35	-0.68	77.97	FALSE	TRUE	TRUE	FALSE	FALSE	FALSE	FALSE	TRUE	FALSE
QGGYSMHQLQGNK	chr15:64024726-64024764	XP_036015011.1	-	ENSMUST00000177374.8	ENSMUSG00000022377.17	Asap1	-	chr15:64024726-64024764	chr15:64024679-64024779	13	1	exonic peptide	4582	protein_coding	protein_coding	1127	chr15:63961299-64184323	annotated	CDS	-	-	125.11	7.35	-0.68	77.97	FALSE	TRUE	TRUE	FALSE	FALSE	FALSE	FALSE	TRUE	FALSE
SFDLISHNR	chr15:64007696-64009821	XP_036015011.1	-	ENSMUST00000177374.8	ENSMUSG00000022377.17	Asap1	-	chr15:64009803-64009821,chr15:64007696-64007703	chr15:64009803-64009890,chr15:64007655-64007703	15,16	2	exon-spanning peptide	4582	protein_coding	protein_coding	1127	chr15:63961299-64184323	annotated	CDS	-	-	125.11	7.35	-0.68	77.97	FALSE	TRUE	TRUE	FALSE	FALSE	FALSE	FALSE	TRUE	FALSE
SHTGDLSPNVQSR	chr15:63965951-63965989	XP_036015011.1	-	ENSMUST00000177374.8	ENSMUSG00000022377.17	Asap1	-	chr15:63965951-63965989	chr15:63965858-63966357	29	1	exonic peptide	4582	protein_coding	protein_coding	1127	chr15:63961299-64184323	annotated	CDS	-	-	125.11	7.35	-0.68	77.97	FALSE	TRUE	TRUE	FALSE	FALSE	FALSE	FALSE	TRUE	FALSE
SKPTVDIVNQNGETALDIAK	chr15:63995551-63995735	XP_036015011.1	-	ENSMUST00000177374.8	ENSMUSG00000022377.17	Asap1	-	chr15:63995714-63995735,chr15:63995551-63995588	chr15:63995714-63995829,chr15:63995521-63995588	22,23	2	exon-spanning peptide	4582	protein_coding	protein_coding	1127	chr15:63961299-64184323	annotated	CDS	-	-	125.11	7.35	-0.68	77.97	FALSE	TRUE	TRUE	FALSE	FALSE	FALSE	FALSE	TRUE	FALSE
SSLQLDPK	chr15:64030770-64030793	XP_036015011.1	-	ENSMUST00000177374.8	ENSMUSG00000022377.17	Asap1	-	chr15:64030770-64030793	chr15:64030731-64030853	11	1	exonic peptide	4582	protein_coding	protein_coding	1127	chr15:63961299-64184323	annotated	CDS	-	-	125.11	7.35	-0.68	77.97	FALSE	TRUE	TRUE	FALSE	FALSE	FALSE	FALSE	TRUE	FALSE
SSQLTELPQKPPLGELPPKPVELAPK	chr15:63966203-63966280	XP_036015011.1	-	ENSMUST00000177374.8	ENSMUSG00000022377.17	Asap1	-	chr15:63966203-63966280	chr15:63965858-63966357	29	1	exonic peptide	4582	protein_coding	protein_coding	1127	chr15:63961299-64184323	annotated	CDS	-	-	125.11	7.35	-0.68	77.97	FALSE	TRUE	TRUE	FALSE	FALSE	FALSE	FALSE	TRUE	FALSE
TADQTSLHLVDFLVQNCGNLDK	chr15:63995814-63996213	XP_036015011.1	-	ENSMUST00000177374.8	ENSMUSG00000022377.17	Asap1	-	chr15:63996164-63996213,chr15:63995814-63995829	chr15:63996164-63996249,chr15:63995714-63995829	21,22	2	exon-spanning peptide	4582	protein_coding	protein_coding	1127	chr15:63961299-64184323	annotated	CDS	-	-	125.11	7.35	-0.68	77.97	FALSE	TRUE	TRUE	FALSE	FALSE	FALSE	FALSE	TRUE	FALSE
TANKFEGLSQQASTSSAK	chr15:63971424-63974289	XP_036015011.1	-	ENSMUST00000177374.8	ENSMUSG00000022377.17	Asap1	-	chr15:63974252-63974289,chr15:63971424-63971439	chr15:63974252-63974321,chr15:63971381-63971439	27,28	2	exon-spanning peptide	4582	protein_coding	protein_coding	1127	chr15:63961299-64184323	annotated	CDS	-	-	125.11	7.35	-0.68	77.97	FALSE	TRUE	TRUE	FALSE	FALSE	FALSE	FALSE	TRUE	FALSE
TEITGAEIAEEMEK	chr15:64039582-64039623	XP_036015011.1	-	ENSMUST00000177374.8	ENSMUSG00000022377.17	Asap1	-	chr15:64039582-64039623	chr15:64039549-64039678	8	1	exonic peptide	4582	protein_coding	protein_coding	1127	chr15:63961299-64184323	annotated	CDS	-	-	125.11	7.35	-0.68	77.97	FALSE	TRUE	TRUE	FALSE	FALSE	FALSE	FALSE	TRUE	FALSE
TEITGAEIAEEMEKER	chr15:64039576-64039623	XP_036015011.1	-	ENSMUST00000177374.8	ENSMUSG00000022377.17	Asap1	-	chr15:64039576-64039623	chr15:64039549-64039678	8	1	exonic peptide	4582	protein_coding	protein_coding	1127	chr15:63961299-64184323	annotated	CDS	-	-	125.11	7.35	-0.68	77.97	FALSE	TRUE	TRUE	FALSE	FALSE	FALSE	FALSE	TRUE	FALSE
TETSHHLSLDR	chr15:63966311-63966343	XP_036015011.1	-	ENSMUST00000177374.8	ENSMUSG00000022377.17	Asap1	-	chr15:63966311-63966343	chr15:63965858-63966357	29	1	exonic peptide	4582	protein_coding	protein_coding	1127	chr15:63961299-64184323	annotated	CDS	-	-	125.11	7.35	-0.68	77.97	FALSE	TRUE	TRUE	FALSE	FALSE	FALSE	FALSE	TRUE	FALSE
TFQKSSQLTE	chr15:63966263-63966292	XP_036015011.1	-	ENSMUST00000177374.8	ENSMUSG00000022377.17	Asap1	-	chr15:63966263-63966292	chr15:63965858-63966357	29	1	exonic peptide	4582	protein_coding	protein_coding	1127	chr15:63961299-64184323	annotated	CDS	-	-	125.11	7.35	-0.68	77.97	FALSE	TRUE	TRUE	FALSE	FALSE	FALSE	FALSE	TRUE	FALSE
TFQKSSQLTELPQKPPLGE	chr15:63966236-63966292	XP_036015011.1	-	ENSMUST00000177374.8	ENSMUSG00000022377.17	Asap1	-	chr15:63966236-63966292	chr15:63965858-63966357	29	1	exonic peptide	4582	protein_coding	protein_coding	1127	chr15:63961299-64184323	annotated	CDS	-	-	125.11	7.35	-0.68	77.97	FALSE	TRUE	TRUE	FALSE	FALSE	FALSE	FALSE	TRUE	FALSE
TKFTKIE	chr15:64039666-64044541	XP_036015011.1	-	ENSMUST00000177374.8	ENSMUSG00000022377.17	Asap1	-	chr15:64044534-64044541,chr15:64039666-64039678	chr15:64044534-64044583,chr15:64039549-64039678	7,8	2	exon-spanning peptide	4582	protein_coding	protein_coding	1127	chr15:63961299-64184323	annotated	CDS	-	-	125.11	7.35	-0.68	77.97	FALSE	TRUE	TRUE	FALSE	FALSE	FALSE	FALSE	TRUE	FALSE
TLSDPPSPLPHGPPNK	chr15:63982771-63982818	XP_036015011.1	-	ENSMUST00000177374.8	ENSMUSG00000022377.17	Asap1	-	chr15:63982771-63982818	chr15:63982755-63982925	26	1	exonic peptide	4582	protein_coding	protein_coding	1127	chr15:63961299-64184323	annotated	CDS	-	-	125.11	7.35	-0.68	77.97	FALSE	TRUE	TRUE	FALSE	FALSE	FALSE	FALSE	TRUE	FALSE
TSHHLSLD	chr15:63966314-63966337	XP_036015011.1	-	ENSMUST00000177374.8	ENSMUSG00000022377.17	Asap1	-	chr15:63966314-63966337	chr15:63965858-63966357	29	1	exonic peptide	4582	protein_coding	protein_coding	1127	chr15:63961299-64184323	annotated	CDS	-	-	125.11	7.35	-0.68	77.97	FALSE	TRUE	TRUE	FALSE	FALSE	FALSE	FALSE	TRUE	FALSE
TSHHLSLDRTNIPPE	chr15:63966293-63966337	XP_036015011.1	-	ENSMUST00000177374.8	ENSMUSG00000022377.17	Asap1	-	chr15:63966293-63966337	chr15:63965858-63966357	29	1	exonic peptide	4582	protein_coding	protein_coding	1127	chr15:63961299-64184323	annotated	CDS	-	-	125.11	7.35	-0.68	77.97	FALSE	TRUE	TRUE	FALSE	FALSE	FALSE	FALSE	TRUE	FALSE
TSHHLSLDRTNIPPETFQKSSQLTE	chr15:63966263-63966337	XP_036015011.1	-	ENSMUST00000177374.8	ENSMUSG00000022377.17	Asap1	-	chr15:63966263-63966337	chr15:63965858-63966357	29	1	exonic peptide	4582	protein_coding	protein_coding	1127	chr15:63961299-64184323	annotated	CDS	-	-	125.11	7.35	-0.68	77.97	FALSE	TRUE	TRUE	FALSE	FALSE	FALSE	FALSE	TRUE	FALSE
VQPPSEVTQR	chr15:63965990-63966019	XP_036015011.1	-	ENSMUST00000177374.8	ENSMUSG00000022377.17	Asap1	-	chr15:63965990-63966019	chr15:63965858-63966357	29	1	exonic peptide	4582	protein_coding	protein_coding	1127	chr15:63961299-64184323	annotated	CDS	-	-	125.11	7.35	-0.68	77.97	FALSE	TRUE	TRUE	FALSE	FALSE	FALSE	FALSE	TRUE	FALSE
VTQRSHTGDLSPNVQSRD	chr15:63965948-63966001	XP_036015011.1	-	ENSMUST00000177374.8	ENSMUSG00000022377.17	Asap1	-	chr15:63965948-63966001	chr15:63965858-63966357	29	1	exonic peptide	4582	protein_coding	protein_coding	1127	chr15:63961299-64184323	annotated	CDS	-	-	125.11	7.35	-0.68	77.97	FALSE	TRUE	TRUE	FALSE	FALSE	FALSE	FALSE	TRUE	FALSE
WNLRQDE	chr15:63993890-63993910	XP_036015011.1	-	ENSMUST00000177374.8	ENSMUSG00000022377.17	Asap1	-	chr15:63993890-63993910	chr15:63993857-63993964	24	1	exonic peptide	4582	protein_coding	protein_coding	1127	chr15:63961299-64184323	annotated	CDS	-	-	125.11	7.35	-0.68	77.97	FALSE	TRUE	TRUE	FALSE	FALSE	FALSE	FALSE	TRUE	FALSE
WWIGHIE	chr15:63961356-63963902	XP_036015011.1	-	ENSMUST00000177374.8	ENSMUSG00000022377.17	Asap1	-	chr15:63963897-63963902,chr15:63961356-63961370	chr15:63963897-63964019,chr15:63960388-63961370	30,31	2	exon-spanning peptide	4582	protein_coding	protein_coding	1127	chr15:63961299-64184323	annotated	CDS	-	-	125.11	7.35	-0.68	77.97	FALSE	TRUE	TRUE	FALSE	FALSE	FALSE	FALSE	TRUE	FALSE
YYHAQCNFFQDGLK	chr15:64032125-64038328	XP_036015011.1	-	ENSMUST00000177374.8	ENSMUSG00000022377.17	Asap1	-	chr15:64038309-64038328,chr15:64032125-64032146	chr15:64038309-64038394,chr15:64032071-64032146	9,10	2	exon-spanning peptide	4582	protein_coding	protein_coding	1127	chr15:63961299-64184323	annotated	CDS	-	-	125.11	7.35	-0.68	77.97	FALSE	TRUE	TRUE	FALSE	FALSE	FALSE	FALSE	TRUE	FALSE
AAAYLDPNLNHTPSSSTK	chr15:73215120-73215173	XP_036015032.1	-	ENSMUST00000226988.3	ENSMUSG00000022607.19	Ptk2	-	chr15:73215120-73215173	chr15:73214982-73215208	4	1	exonic peptide	4675	protein_coding	protein_coding	1099	chr15:73077900-73231974	annotated	CDS	-	-	124.6	6.79	-0.5	78.36	FALSE	TRUE	TRUE	FALSE	FALSE	FALSE	FALSE	TRUE	FALSE
AAAYLDPNLNHTPSSSTKTHLGTGME	chr15:73215096-73215173	XP_036015032.1	-	ENSMUST00000226988.3	ENSMUSG00000022607.19	Ptk2	-	chr15:73215096-73215173	chr15:73214982-73215208	4	1	exonic peptide	4675	protein_coding	protein_coding	1099	chr15:73077900-73231974	annotated	CDS	-	-	124.6	6.79	-0.5	78.36	FALSE	TRUE	TRUE	FALSE	FALSE	FALSE	FALSE	TRUE	FALSE
AAAYLDPNLNHTPSSSTKTHLGTGMERSPGAME	chr15:73215075-73215173	XP_036015032.1	-	ENSMUST00000226988.3	ENSMUSG00000022607.19	Ptk2	-	chr15:73215075-73215173	chr15:73214982-73215208	4	1	exonic peptide	4675	protein_coding	protein_coding	1099	chr15:73077900-73231974	annotated	CDS	-	-	124.6	6.79	-0.5	78.36	FALSE	TRUE	TRUE	FALSE	FALSE	FALSE	FALSE	TRUE	FALSE
ALPSIPK	chr15:73163936-73167221	XP_036015032.1	-	ENSMUST00000226988.3	ENSMUSG00000022607.19	Ptk2	-	chr15:73167202-73167221,chr15:73163936-73163936	chr15:73167202-73167232,chr15:73163884-73163936	14,15	2	exon-spanning peptide	4675	protein_coding	protein_coding	1099	chr15:73077900-73231974	annotated	CDS	-	-	124.6	6.79	-0.5	78.36	FALSE	TRUE	TRUE	FALSE	FALSE	FALSE	FALSE	TRUE	FALSE
AQLSTILEEEK	chr15:73114305-73128893	XP_036015032.1	-	ENSMUST00000226988.3	ENSMUSG00000022607.19	Ptk2	-	chr15:73128883-73128893,chr15:73114305-73114326	chr15:73128883-73129087,chr15:73114215-73114326	23,24	2	exon-spanning peptide	4675	protein_coding	protein_coding	1099	chr15:73077900-73231974	annotated	CDS	-	-	124.6	6.79	-0.5	78.36	FALSE	TRUE	TRUE	FALSE	FALSE	FALSE	FALSE	TRUE	FALSE
AQLSTILEEEKVQQEER	chr15:73114287-73128893	XP_036015032.1	-	ENSMUST00000226988.3	ENSMUSG00000022607.19	Ptk2	-	chr15:73128883-73128893,chr15:73114287-73114326	chr15:73128883-73129087,chr15:73114215-73114326	23,24	2	exon-spanning peptide	4675	protein_coding	protein_coding	1099	chr15:73077900-73231974	annotated	CDS	-	-	124.6	6.79	-0.5	78.36	FALSE	TRUE	TRUE	FALSE	FALSE	FALSE	FALSE	TRUE	FALSE
CWAYDPSR	chr15:73128918-73128941	XP_036015032.1	-	ENSMUST00000226988.3	ENSMUSG00000022607.19	Ptk2	-	chr15:73128918-73128941	chr15:73128883-73129087	23	1	exonic peptide	4675	protein_coding	protein_coding	1099	chr15:73077900-73231974	annotated	CDS	-	-	124.6	6.79	-0.5	78.36	FALSE	TRUE	TRUE	FALSE	FALSE	FALSE	FALSE	TRUE	FALSE
DFGLSRYME	chr15:73134382-73134408	XP_036015032.1	-	ENSMUST00000226988.3	ENSMUSG00000022607.19	Ptk2	-	chr15:73134382-73134408	chr15:73134363-73134463	21	1	exonic peptide	4675	protein_coding	protein_coding	1099	chr15:73077900-73231974	annotated	CDS	-	-	124.6	6.79	-0.5	78.36	FALSE	TRUE	TRUE	FALSE	FALSE	FALSE	FALSE	TRUE	FALSE
DIAARNVLVSSN	chr15:73134427-73134462	XP_036015032.1	-	ENSMUST00000226988.3	ENSMUSG00000022607.19	Ptk2	-	chr15:73134427-73134462	chr15:73134363-73134463	21	1	exonic peptide	4675	protein_coding	protein_coding	1099	chr15:73077900-73231974	annotated	CDS	-	-	124.6	6.79	-0.5	78.36	FALSE	TRUE	TRUE	FALSE	FALSE	FALSE	FALSE	TRUE	FALSE
DKGCNPTHLA	chr15:73170080-73175683	XP_036015032.1	-	ENSMUST00000226988.3	ENSMUSG00000022607.19	Ptk2	-	chr15:73175669-73175683,chr15:73170080-73170094	chr15:73175669-73175746,chr15:73169987-73170094	11,12	2	exon-spanning peptide	4675	protein_coding	protein_coding	1099	chr15:73077900-73231974	annotated	CDS	-	-	124.6	6.79	-0.5	78.36	FALSE	TRUE	TRUE	FALSE	FALSE	FALSE	FALSE	TRUE	FALSE
DKPTLNFFYQQVKS	chr15:73192961-73197630	XP_036015032.1	-	ENSMUST00000226988.3	ENSMUSG00000022607.19	Ptk2	-	chr15:73197598-73197630,chr15:73192961-73192969	chr15:73197598-73197685,chr15:73192890-73192969	6,7	2	exon-spanning peptide	4675	protein_coding	protein_coding	1099	chr15:73077900-73231974	annotated	CDS	-	-	124.6	6.79	-0.5	78.36	FALSE	TRUE	TRUE	FALSE	FALSE	FALSE	FALSE	TRUE	FALSE
DTYTMPSTR	chr15:73146429-73148727	XP_036015032.1	-	ENSMUST00000226988.3	ENSMUSG00000022607.19	Ptk2	-	chr15:73148706-73148727,chr15:73146429-73146433	chr15:73148706-73148762,chr15:73146336-73146433	16,17	2	exon-spanning peptide	4675	protein_coding	protein_coding	1099	chr15:73077900-73231974	annotated	CDS	-	-	124.6	6.79	-0.5	78.36	FALSE	TRUE	TRUE	FALSE	FALSE	FALSE	FALSE	TRUE	FALSE
DVIDQARLKMLGQTRPH	chr15:73077901-73077950	XP_036015032.1	-	ENSMUST00000226988.3	ENSMUSG00000022607.19	Ptk2	-	chr15:73077901-73077950	chr15:73076951-73078109	34	1	exonic peptide	4675	protein_coding	protein_coding	1099	chr15:73077900-73231974	annotated	CDS	-	-	124.6	6.79	-0.5	78.36	FALSE	TRUE	TRUE	FALSE	FALSE	FALSE	FALSE	TRUE	FALSE
EDGSFQGPTGNQHIYQPVGKPDPAAPPK	chr15:73087915-73093679	XP_036015032.1	-	ENSMUST00000226988.3	ENSMUSG00000022607.19	Ptk2	-	chr15:73093656-73093679,chr15:73088193-73088232,chr15:73087915-73087934	chr15:73093656-73093718,chr15:73088193-73088232,chr15:73087828-73087934	28,29,30	3	exon-spanning peptide	4675	protein_coding	protein_coding	1099	chr15:73077900-73231974	annotated	CDS	-	-	124.6	6.79	-0.5	78.36	FALSE	TRUE	TRUE	FALSE	FALSE	FALSE	FALSE	TRUE	FALSE
EKYELAHPPEEWK	chr15:73197685-73202735	XP_036015032.1	-	ENSMUST00000226988.3	ENSMUSG00000022607.19	Ptk2	-	chr15:73202698-73202735,chr15:73197685-73197685	chr15:73202698-73202864,chr15:73197598-73197685	5,6	2	exon-spanning peptide	4675	protein_coding	protein_coding	1099	chr15:73077900-73231974	annotated	CDS	-	-	124.6	6.79	-0.5	78.36	FALSE	TRUE	TRUE	FALSE	FALSE	FALSE	FALSE	TRUE	FALSE
EVGLALR	chr15:73081237-73081257	XP_036015032.1	-	ENSMUST00000226988.3	ENSMUSG00000022607.19	Ptk2	-	chr15:73081237-73081257	chr15:73081177-73081257	33	1	exonic peptide	4675	protein_coding	protein_coding	1099	chr15:73077900-73231974	annotated	CDS	-	-	124.6	6.79	-0.5	78.36	FALSE	TRUE	TRUE	FALSE	FALSE	FALSE	FALSE	TRUE	FALSE
FLKPDVR	chr15:73093704-73101715	XP_036015032.1	-	ENSMUST00000226988.3	ENSMUSG00000022607.19	Ptk2	-	chr15:73101710-73101715,chr15:73093704-73093718	chr15:73101710-73101841,chr15:73093656-73093718	27,28	2	exon-spanning peptide	4675	protein_coding	protein_coding	1099	chr15:73077900-73231974	annotated	CDS	-	-	124.6	6.79	-0.5	78.36	FALSE	TRUE	TRUE	FALSE	FALSE	FALSE	FALSE	TRUE	FALSE
FLQEALTMR	chr15:73138041-73140673	XP_036015032.1	-	ENSMUST00000226988.3	ENSMUSG00000022607.19	Ptk2	-	chr15:73140658-73140673,chr15:73138041-73138051	chr15:73140658-73140742,chr15:73137951-73138051	18,19	2	exon-spanning peptide	4675	protein_coding	protein_coding	1099	chr15:73077900-73231974	annotated	CDS	-	-	124.6	6.79	-0.5	78.36	FALSE	TRUE	TRUE	FALSE	FALSE	FALSE	FALSE	TRUE	FALSE
GCNPTHLADFNQVQTIQYSNSEDKDR	chr15:73170026-73175677	XP_036015032.1	-	ENSMUST00000226988.3	ENSMUSG00000022607.19	Ptk2	-	chr15:73175669-73175677,chr15:73170026-73170094	chr15:73175669-73175746,chr15:73169987-73170094	11,12	2	exon-spanning peptide	4675	protein_coding	protein_coding	1099	chr15:73077900-73231974	annotated	CDS	-	-	124.6	6.79	-0.5	78.36	FALSE	TRUE	TRUE	FALSE	FALSE	FALSE	FALSE	TRUE	FALSE
GERALPSIPKLANSE	chr15:73163921-73167230	XP_036015032.1	-	ENSMUST00000226988.3	ENSMUSG00000022607.19	Ptk2	-	chr15:73167202-73167230,chr15:73163921-73163936	chr15:73167202-73167232,chr15:73163884-73163936	14,15	2	exon-spanning peptide	4675	protein_coding	protein_coding	1099	chr15:73077900-73231974	annotated	CDS	-	-	124.6	6.79	-0.5	78.36	FALSE	TRUE	TRUE	FALSE	FALSE	FALSE	FALSE	TRUE	FALSE
GMGQVLPPHLMEER	chr15:73101776-73101817	XP_036015032.1	-	ENSMUST00000226988.3	ENSMUSG00000022607.19	Ptk2	-	chr15:73101776-73101817	chr15:73101710-73101841	27	1	exonic peptide	4675	protein_coding	protein_coding	1099	chr15:73077900-73231974	annotated	CDS	-	-	124.6	6.79	-0.5	78.36	FALSE	TRUE	TRUE	FALSE	FALSE	FALSE	FALSE	TRUE	FALSE
GSIDREDGSFQGPTGNQHIYQPVGKPDPAAPPK	chr15:73087915-73093694	XP_036015032.1	-	ENSMUST00000226988.3	ENSMUSG00000022607.19	Ptk2	-	chr15:73093656-73093694,chr15:73088193-73088232,chr15:73087915-73087934	chr15:73093656-73093718,chr15:73088193-73088232,chr15:73087828-73087934	28,29,30	3	exon-spanning peptide	4675	protein_coding	protein_coding	1099	chr15:73077900-73231974	annotated	CDS	-	-	124.6	6.79	-0.5	78.36	FALSE	TRUE	TRUE	FALSE	FALSE	FALSE	FALSE	TRUE	FALSE
HGDATDVR	chr15:73214982-73215005	XP_036015032.1	-	ENSMUST00000226988.3	ENSMUSG00000022607.19	Ptk2	-	chr15:73214982-73215005	chr15:73214982-73215208	4	1	exonic peptide	4675	protein_coding	protein_coding	1099	chr15:73077900-73231974	annotated	CDS	-	-	124.6	6.79	-0.5	78.36	FALSE	TRUE	TRUE	FALSE	FALSE	FALSE	FALSE	TRUE	FALSE
HVACYGFR	chr15:73202802-73202825	XP_036015032.1	-	ENSMUST00000226988.3	ENSMUSG00000022607.19	Ptk2	-	chr15:73202802-73202825	chr15:73202698-73202864	5	1	exonic peptide	4675	protein_coding	protein_coding	1099	chr15:73077900-73231974	annotated	CDS	-	-	124.6	6.79	-0.5	78.36	FALSE	TRUE	TRUE	FALSE	FALSE	FALSE	FALSE	TRUE	FALSE
ILSPVYRFDKE	chr15:73176277-73176309	XP_036015032.1	-	ENSMUST00000226988.3	ENSMUSG00000022607.19	Ptk2	-	chr15:73176277-73176309	chr15:73176256-73176396	10	1	exonic peptide	4675	protein_coding	protein_coding	1099	chr15:73077900-73231974	annotated	CDS	-	-	124.6	6.79	-0.5	78.36	FALSE	TRUE	TRUE	FALSE	FALSE	FALSE	FALSE	TRUE	FALSE
IQPAPPEEYVPMVK	chr15:73082591-73082632	XP_036015032.1	-	ENSMUST00000226988.3	ENSMUSG00000022607.19	Ptk2	-	chr15:73082591-73082632	chr15:73082591-73082746	32	1	exonic peptide	4675	protein_coding	protein_coding	1099	chr15:73077900-73231974	annotated	CDS	-	-	124.6	6.79	-0.5	78.36	FALSE	TRUE	TRUE	FALSE	FALSE	FALSE	FALSE	TRUE	FALSE
ISPPPTANLDRSNDKVYE	chr15:73082678-73082731	XP_036015032.1	-	ENSMUST00000226988.3	ENSMUSG00000022607.19	Ptk2	-	chr15:73082678-73082731	chr15:73082591-73082746	32	1	exonic peptide	4675	protein_coding	protein_coding	1099	chr15:73077900-73231974	annotated	CDS	-	-	124.6	6.79	-0.5	78.36	FALSE	TRUE	TRUE	FALSE	FALSE	FALSE	FALSE	TRUE	FALSE
KQGMRTHAVSVSE	chr15:73148761-73163920	XP_036015032.1	-	ENSMUST00000226988.3	ENSMUSG00000022607.19	Ptk2	-	chr15:73163884-73163920,chr15:73148761-73148762	chr15:73163884-73163936,chr15:73148706-73148762	15,16	2	exon-spanning peptide	4675	protein_coding	protein_coding	1099	chr15:73077900-73231974	annotated	CDS	-	-	124.6	6.79	-0.5	78.36	FALSE	TRUE	TRUE	FALSE	FALSE	FALSE	FALSE	TRUE	FALSE
KSNYEVLEK	chr15:73181715-73192646	XP_036015032.1	-	ENSMUST00000226988.3	ENSMUSG00000022607.19	Ptk2	-	chr15:73192624-73192646,chr15:73181715-73181718	chr15:73192624-73192686,chr15:73181664-73181718	8,9	2	exon-spanning peptide	4675	protein_coding	protein_coding	1099	chr15:73077900-73231974	annotated	CDS	-	-	124.6	6.79	-0.5	78.36	FALSE	TRUE	TRUE	FALSE	FALSE	FALSE	FALSE	TRUE	FALSE
LAQQYVMTSLQQEYK	chr15:73078005-73078049	XP_036015032.1	-	ENSMUST00000226988.3	ENSMUSG00000022607.19	Ptk2	-	chr15:73078005-73078049	chr15:73076951-73078109	34	1	exonic peptide	4675	protein_coding	protein_coding	1099	chr15:73077900-73231974	annotated	CDS	-	-	124.6	6.79	-0.5	78.36	FALSE	TRUE	TRUE	FALSE	FALSE	FALSE	FALSE	TRUE	FALSE
LAQQYVMTSLQQEYKK	chr15:73078002-73078049	XP_036015032.1	-	ENSMUST00000226988.3	ENSMUSG00000022607.19	Ptk2	-	chr15:73078002-73078049	chr15:73076951-73078109	34	1	exonic peptide	4675	protein_coding	protein_coding	1099	chr15:73077900-73231974	annotated	CDS	-	-	124.6	6.79	-0.5	78.36	FALSE	TRUE	TRUE	FALSE	FALSE	FALSE	FALSE	TRUE	FALSE
LGCLEIR	chr15:73192686-73192909	XP_036015032.1	-	ENSMUST00000226988.3	ENSMUSG00000022607.19	Ptk2	-	chr15:73192890-73192909,chr15:73192686-73192686	chr15:73192890-73192969,chr15:73192624-73192686	7,8	2	exon-spanning peptide	4675	protein_coding	protein_coding	1099	chr15:73077900-73231974	annotated	CDS	-	-	124.6	6.79	-0.5	78.36	FALSE	TRUE	TRUE	FALSE	FALSE	FALSE	FALSE	TRUE	FALSE
LGDFGLSR	chr15:73134391-73134414	XP_036015032.1	-	ENSMUST00000226988.3	ENSMUSG00000022607.19	Ptk2	-	chr15:73134391-73134414	chr15:73134363-73134463	21	1	exonic peptide	4675	protein_coding	protein_coding	1099	chr15:73077900-73231974	annotated	CDS	-	-	124.6	6.79	-0.5	78.36	FALSE	TRUE	FALSE	FALSE	FALSE	FALSE	FALSE	TRUE	FALSE
LGRCIGE	chr15:73146378-73146398	XP_036015032.1	-	ENSMUST00000226988.3	ENSMUSG00000022607.19	Ptk2	-	chr15:73146378-73146398	chr15:73146336-73146433	17	1	exonic peptide	4675	protein_coding	protein_coding	1099	chr15:73077900-73231974	annotated	CDS	-	-	124.6	6.79	-0.5	78.36	FALSE	TRUE	TRUE	FALSE	FALSE	FALSE	FALSE	TRUE	FALSE
LIQQTFR	chr15:73176358-73176378	XP_036015032.1	-	ENSMUST00000226988.3	ENSMUSG00000022607.19	Ptk2	-	chr15:73176358-73176378	chr15:73176256-73176396	10	1	exonic peptide	4675	protein_coding	protein_coding	1099	chr15:73077900-73231974	annotated	CDS	-	-	124.6	6.79	-0.5	78.36	FALSE	TRUE	TRUE	FALSE	FALSE	FALSE	FALSE	TRUE	FALSE
LKAQLSTILE	chr15:73114314-73128899	XP_036015032.1	-	ENSMUST00000226988.3	ENSMUSG00000022607.19	Ptk2	-	chr15:73128883-73128899,chr15:73114314-73114326	chr15:73128883-73129087,chr15:73114215-73114326	23,24	2	exon-spanning peptide	4675	protein_coding	protein_coding	1099	chr15:73077900-73231974	annotated	CDS	-	-	124.6	6.79	-0.5	78.36	FALSE	TRUE	TRUE	FALSE	FALSE	FALSE	FALSE	TRUE	FALSE
LKAQLSTILEEE	chr15:73114308-73128899	XP_036015032.1	-	ENSMUST00000226988.3	ENSMUSG00000022607.19	Ptk2	-	chr15:73128883-73128899,chr15:73114308-73114326	chr15:73128883-73129087,chr15:73114215-73114326	23,24	2	exon-spanning peptide	4675	protein_coding	protein_coding	1099	chr15:73077900-73231974	annotated	CDS	-	-	124.6	6.79	-0.5	78.36	FALSE	TRUE	TRUE	FALSE	FALSE	FALSE	FALSE	TRUE	FALSE
LLNSDLGELISK	chr15:73078056-73078091	XP_036015032.1	-	ENSMUST00000226988.3	ENSMUSG00000022607.19	Ptk2	-	chr15:73078056-73078091	chr15:73076951-73078109	34	1	exonic peptide	4675	protein_coding	protein_coding	1099	chr15:73077900-73231974	annotated	CDS	-	-	124.6	6.79	-0.5	78.36	FALSE	TRUE	TRUE	FALSE	FALSE	FALSE	FALSE	TRUE	FALSE
LQPQEISPPPTANLDR	chr15:73082699-73082746	XP_036015032.1	-	ENSMUST00000226988.3	ENSMUSG00000022607.19	Ptk2	-	chr15:73082699-73082746	chr15:73082591-73082746	32	1	exonic peptide	4675	protein_coding	protein_coding	1099	chr15:73077900-73231974	annotated	CDS	-	-	124.6	6.79	-0.5	78.36	FALSE	TRUE	TRUE	FALSE	FALSE	FALSE	FALSE	TRUE	FALSE
LVNGATQSFIIR	chr15:73168450-73168485	XP_036015032.1	-	ENSMUST00000226988.3	ENSMUSG00000022607.19	Ptk2	-	chr15:73168450-73168485	chr15:73168440-73168557	13	1	exonic peptide	4675	protein_coding	protein_coding	1099	chr15:73077900-73231974	annotated	CDS	-	-	124.6	6.79	-0.5	78.36	FALSE	TRUE	TRUE	FALSE	FALSE	FALSE	FALSE	TRUE	FALSE
MAAAYLDPNLNHTPSSSTK	chr15:73215120-73215176	XP_036015032.1	-	ENSMUST00000226988.3	ENSMUSG00000022607.19	Ptk2	-	chr15:73215120-73215176	chr15:73214982-73215208	4	1	exonic peptide	4675	protein_coding	protein_coding	1099	chr15:73077900-73231974	annotated	CDS	-	-	124.6	6.79	-0.5	78.36	FALSE	TRUE	TRUE	FALSE	FALSE	FALSE	FALSE	TRUE	FALSE
MAQKLLNSDLGE	chr15:73078068-73078103	XP_036015032.1	-	ENSMUST00000226988.3	ENSMUSG00000022607.19	Ptk2	-	chr15:73078068-73078103	chr15:73076951-73078109	34	1	exonic peptide	4675	protein_coding	protein_coding	1099	chr15:73077900-73231974	annotated	CDS	-	-	124.6	6.79	-0.5	78.36	FALSE	TRUE	TRUE	FALSE	FALSE	FALSE	FALSE	TRUE	FALSE
MGVSSVRE	chr15:73202733-73202756	XP_036015032.1	-	ENSMUST00000226988.3	ENSMUSG00000022607.19	Ptk2	-	chr15:73202733-73202756	chr15:73202698-73202864	5	1	exonic peptide	4675	protein_coding	protein_coding	1099	chr15:73077900-73231974	annotated	CDS	-	-	124.6	6.79	-0.5	78.36	FALSE	TRUE	TRUE	FALSE	FALSE	FALSE	FALSE	TRUE	FALSE
MLGQTRPH	chr15:73077901-73077923	XP_036015032.1	-	ENSMUST00000226988.3	ENSMUSG00000022607.19	Ptk2	-	chr15:73077901-73077923	chr15:73076951-73078109	34	1	exonic peptide	4675	protein_coding	protein_coding	1099	chr15:73077900-73231974	annotated	CDS	-	-	124.6	6.79	-0.5	78.36	FALSE	TRUE	TRUE	FALSE	FALSE	FALSE	FALSE	TRUE	FALSE
MRGNALE	chr15:73192650-73192670	XP_036015032.1	-	ENSMUST00000226988.3	ENSMUSG00000022607.19	Ptk2	-	chr15:73192650-73192670	chr15:73192624-73192686	8	1	exonic peptide	4675	protein_coding	protein_coding	1099	chr15:73077900-73231974	annotated	CDS	-	-	124.6	6.79	-0.5	78.36	FALSE	TRUE	TRUE	FALSE	FALSE	FALSE	FALSE	TRUE	FALSE
MSSKIQPAPPEE	chr15:73082609-73082644	XP_036015032.1	-	ENSMUST00000226988.3	ENSMUSG00000022607.19	Ptk2	-	chr15:73082609-73082644	chr15:73082591-73082746	32	1	exonic peptide	4675	protein_coding	protein_coding	1099	chr15:73077900-73231974	annotated	CDS	-	-	124.6	6.79	-0.5	78.36	FALSE	TRUE	TRUE	FALSE	FALSE	FALSE	FALSE	TRUE	FALSE
MSSKIQPAPPEEYVPMVKE	chr15:73081255-73082644	XP_036015032.1	-	ENSMUST00000226988.3	ENSMUSG00000022607.19	Ptk2	-	chr15:73082591-73082644,chr15:73081255-73081257	chr15:73082591-73082746,chr15:73081177-73081257	32,33	2	exon-spanning peptide	4675	protein_coding	protein_coding	1099	chr15:73077900-73231974	annotated	CDS	-	-	124.6	6.79	-0.5	78.36	FALSE	TRUE	TRUE	FALSE	FALSE	FALSE	FALSE	TRUE	FALSE
NLLDVIDQAR	chr15:73077930-73077959	XP_036015032.1	-	ENSMUST00000226988.3	ENSMUSG00000022607.19	Ptk2	-	chr15:73077930-73077959	chr15:73076951-73078109	34	1	exonic peptide	4675	protein_coding	protein_coding	1099	chr15:73077900-73231974	annotated	CDS	-	-	124.6	6.79	-0.5	78.36	FALSE	TRUE	TRUE	FALSE	FALSE	FALSE	FALSE	TRUE	FALSE
NVTGLVKAVIE	chr15:73082645-73082677	XP_036015032.1	-	ENSMUST00000226988.3	ENSMUSG00000022607.19	Ptk2	-	chr15:73082645-73082677	chr15:73082591-73082746	32	1	exonic peptide	4675	protein_coding	protein_coding	1099	chr15:73077900-73231974	annotated	CDS	-	-	124.6	6.79	-0.5	78.36	FALSE	TRUE	TRUE	FALSE	FALSE	FALSE	FALSE	TRUE	FALSE
PGAPGHLSNLSSISSPADSYNEGVK	chr15:73087828-73087902	XP_036015032.1	-	ENSMUST00000226988.3	ENSMUSG00000022607.19	Ptk2	-	chr15:73087828-73087902	chr15:73087828-73087934	30	1	exonic peptide	4675	protein_coding	protein_coding	1099	chr15:73077900-73231974	annotated	CDS	-	-	124.6	6.79	-0.5	78.36	FALSE	TRUE	TRUE	FALSE	FALSE	FALSE	FALSE	TRUE	FALSE
PGYPSPR	chr15:73108058-73108078	XP_036015032.1	-	ENSMUST00000226988.3	ENSMUSG00000022607.19	Ptk2	-	chr15:73108058-73108078	chr15:73108001-73108087	25	1	exonic peptide	4675	protein_coding	protein_coding	1099	chr15:73077900-73231974	annotated	CDS	-	-	124.6	6.79	-0.5	78.36	FALSE	TRUE	TRUE	FALSE	FALSE	FALSE	FALSE	TRUE	FALSE
QATVSWDSGGSDEAPPKPSR	chr15:73108079-73114265	XP_036015032.1	-	ENSMUST00000226988.3	ENSMUSG00000022607.19	Ptk2	-	chr15:73114215-73114265,chr15:73108079-73108087	chr15:73114215-73114326,chr15:73108001-73108087	24,25	2	exon-spanning peptide	4675	protein_coding	protein_coding	1099	chr15:73077900-73231974	annotated	CDS	-	-	124.6	6.79	-0.5	78.36	FALSE	TRUE	TRUE	FALSE	FALSE	FALSE	FALSE	TRUE	FALSE
QFANLNR	chr15:73176337-73176357	XP_036015032.1	-	ENSMUST00000226988.3	ENSMUSG00000022607.19	Ptk2	-	chr15:73176337-73176357	chr15:73176256-73176396	10	1	exonic peptide	4675	protein_coding	protein_coding	1099	chr15:73077900-73231974	annotated	CDS	-	-	124.6	6.79	-0.5	78.36	FALSE	TRUE	TRUE	FALSE	FALSE	FALSE	FALSE	TRUE	FALSE
QMLTAAHALAVDAK	chr15:73077960-73078001	XP_036015032.1	-	ENSMUST00000226988.3	ENSMUSG00000022607.19	Ptk2	-	chr15:73077960-73078001	chr15:73076951-73078109	34	1	exonic peptide	4675	protein_coding	protein_coding	1099	chr15:73077900-73231974	annotated	CDS	-	-	124.6	6.79	-0.5	78.36	FALSE	TRUE	TRUE	FALSE	FALSE	FALSE	FALSE	TRUE	FALSE
SAALDLRGMGQVLPPHLMEE	chr15:73101779-73101838	XP_036015032.1	-	ENSMUST00000226988.3	ENSMUSG00000022607.19	Ptk2	-	chr15:73101779-73101838	chr15:73101710-73101841	27	1	exonic peptide	4675	protein_coding	protein_coding	1099	chr15:73077900-73231974	annotated	CDS	-	-	124.6	6.79	-0.5	78.36	FALSE	TRUE	TRUE	FALSE	FALSE	FALSE	FALSE	TRUE	FALSE
SDYMQEIADQVDQEIALK	chr15:73192910-73192963	XP_036015032.1	-	ENSMUST00000226988.3	ENSMUSG00000022607.19	Ptk2	-	chr15:73192910-73192963	chr15:73192890-73192969	7	1	exonic peptide	4675	protein_coding	protein_coding	1099	chr15:73077900-73231974	annotated	CDS	-	-	124.6	6.79	-0.5	78.36	FALSE	TRUE	TRUE	FALSE	FALSE	FALSE	FALSE	TRUE	FALSE
SEEVHWLHVDMGVSSVR	chr15:73202736-73202786	XP_036015032.1	-	ENSMUST00000226988.3	ENSMUSG00000022607.19	Ptk2	-	chr15:73202736-73202786	chr15:73202698-73202864	5	1	exonic peptide	4675	protein_coding	protein_coding	1099	chr15:73077900-73231974	annotated	CDS	-	-	124.6	6.79	-0.5	78.36	FALSE	TRUE	TRUE	FALSE	FALSE	FALSE	FALSE	TRUE	FALSE
SLLDSVK	chr15:73181664-73181684	XP_036015032.1	-	ENSMUST00000226988.3	ENSMUSG00000022607.19	Ptk2	-	chr15:73181664-73181684	chr15:73181664-73181718	9	1	exonic peptide	4675	protein_coding	protein_coding	1099	chr15:73077900-73231974	annotated	CDS	-	-	124.6	6.79	-0.5	78.36	FALSE	TRUE	TRUE	FALSE	FALSE	FALSE	FALSE	TRUE	FALSE
SNYEVLEK	chr15:73181715-73192643	XP_036015032.1	-	ENSMUST00000226988.3	ENSMUSG00000022607.19	Ptk2	-	chr15:73192624-73192643,chr15:73181715-73181718	chr15:73192624-73192686,chr15:73181664-73181718	8,9	2	exon-spanning peptide	4675	protein_coding	protein_coding	1099	chr15:73077900-73231974	annotated	CDS	-	-	124.6	6.79	-0.5	78.36	FALSE	TRUE	TRUE	FALSE	FALSE	FALSE	FALSE	TRUE	FALSE
THLGTGMER	chr15:73215093-73215119	XP_036015032.1	-	ENSMUST00000226988.3	ENSMUSG00000022607.19	Ptk2	-	chr15:73215093-73215119	chr15:73214982-73215208	4	1	exonic peptide	4675	protein_coding	protein_coding	1099	chr15:73077900-73231974	annotated	CDS	-	-	124.6	6.79	-0.5	78.36	FALSE	TRUE	TRUE	FALSE	FALSE	FALSE	FALSE	TRUE	FALSE
TIPALPASTHRE	chr15:73081177-73081212	XP_036015032.1	-	ENSMUST00000226988.3	ENSMUSG00000022607.19	Ptk2	-	chr15:73081177-73081212	chr15:73081177-73081257	33	1	exonic peptide	4675	protein_coding	protein_coding	1099	chr15:73077900-73231974	annotated	CDS	-	-	124.6	6.79	-0.5	78.36	FALSE	TRUE	TRUE	FALSE	FALSE	FALSE	FALSE	TRUE	FALSE
TIPALPASTHREIE	chr15:73078104-73081212	XP_036015032.1	-	ENSMUST00000226988.3	ENSMUSG00000022607.19	Ptk2	-	chr15:73081177-73081212,chr15:73078104-73078109	chr15:73081177-73081257,chr15:73076951-73078109	33,34	2	exon-spanning peptide	4675	protein_coding	protein_coding	1099	chr15:73077900-73231974	annotated	CDS	-	-	124.6	6.79	-0.5	78.36	FALSE	TRUE	TRUE	FALSE	FALSE	FALSE	FALSE	TRUE	FALSE
TLLATVDETIPALPASTHR	chr15:73081180-73081236	XP_036015032.1	-	ENSMUST00000226988.3	ENSMUSG00000022607.19	Ptk2	-	chr15:73081180-73081236	chr15:73081177-73081257	33	1	exonic peptide	4675	protein_coding	protein_coding	1099	chr15:73077900-73231974	annotated	CDS	-	-	124.6	6.79	-0.5	78.36	FALSE	TRUE	TRUE	FALSE	FALSE	FALSE	FALSE	TRUE	FALSE
VYENVTGLVK	chr15:73082657-73082686	XP_036015032.1	-	ENSMUST00000226988.3	ENSMUSG00000022607.19	Ptk2	-	chr15:73082657-73082686	chr15:73082591-73082746	32	1	exonic peptide	4675	protein_coding	protein_coding	1099	chr15:73077900-73231974	annotated	CDS	-	-	124.6	6.79	-0.5	78.36	FALSE	TRUE	TRUE	FALSE	FALSE	FALSE	FALSE	TRUE	FALSE
WMAPESINFR	chr15:73131431-73131460	XP_036015032.1	-	ENSMUST00000226988.3	ENSMUSG00000022607.19	Ptk2	-	chr15:73131431-73131460	chr15:73131397-73131486	22	1	exonic peptide	4675	protein_coding	protein_coding	1099	chr15:73077900-73231974	annotated	CDS	-	-	124.6	6.79	-0.5	78.36	FALSE	TRUE	TRUE	FALSE	FALSE	FALSE	FALSE	TRUE	FALSE
YELAHPPEEWK	chr15:73197685-73202729	XP_036015032.1	-	ENSMUST00000226988.3	ENSMUSG00000022607.19	Ptk2	-	chr15:73202698-73202729,chr15:73197685-73197685	chr15:73202698-73202864,chr15:73197598-73197685	5,6	2	exon-spanning peptide	4675	protein_coding	protein_coding	1099	chr15:73077900-73231974	annotated	CDS	-	-	124.6	6.79	-0.5	78.36	FALSE	TRUE	TRUE	FALSE	FALSE	FALSE	FALSE	TRUE	FALSE
YMEDSTYYK	chr15:73134364-73134390	XP_036015032.1	-	ENSMUST00000226988.3	ENSMUSG00000022607.19	Ptk2	-	chr15:73134364-73134390	chr15:73134363-73134463	21	1	exonic peptide	4675	protein_coding	protein_coding	1099	chr15:73077900-73231974	annotated	CDS	-	-	124.6	6.79	-0.5	78.36	FALSE	TRUE	TRUE	FALSE	FALSE	FALSE	FALSE	TRUE	FALSE
YVPMVKE	chr15:73081255-73082608	XP_036015032.1	-	ENSMUST00000226988.3	ENSMUSG00000022607.19	Ptk2	-	chr15:73082591-73082608,chr15:73081255-73081257	chr15:73082591-73082746,chr15:73081177-73081257	32,33	2	exon-spanning peptide	4675	protein_coding	protein_coding	1099	chr15:73077900-73231974	annotated	CDS	-	-	124.6	6.79	-0.5	78.36	FALSE	TRUE	TRUE	FALSE	FALSE	FALSE	FALSE	TRUE	FALSE
ALPSIPK	chr15:73163936-73167221	XP_036015046.1	-	ENSMUST00000226988.3	ENSMUSG00000022607.19	Ptk2	-	chr15:73167202-73167221,chr15:73163936-73163936	chr15:73167202-73167232,chr15:73163884-73163936	14,15	2	exon-spanning peptide	4675	protein_coding	protein_coding	954	chr15:73077900-73202756	annotated	CDS	-	-	108.32	6.35	-0.52	79.43	FALSE	TRUE	TRUE	FALSE	FALSE	FALSE	FALSE	TRUE	FALSE
AQLSTILEEEK	chr15:73114305-73128893	XP_036015046.1	-	ENSMUST00000226988.3	ENSMUSG00000022607.19	Ptk2	-	chr15:73128883-73128893,chr15:73114305-73114326	chr15:73128883-73129087,chr15:73114215-73114326	23,24	2	exon-spanning peptide	4675	protein_coding	protein_coding	954	chr15:73077900-73202756	annotated	CDS	-	-	108.32	6.35	-0.52	79.43	FALSE	TRUE	TRUE	FALSE	FALSE	FALSE	FALSE	TRUE	FALSE
AQLSTILEEEKVQQEER	chr15:73114287-73128893	XP_036015046.1	-	ENSMUST00000226988.3	ENSMUSG00000022607.19	Ptk2	-	chr15:73128883-73128893,chr15:73114287-73114326	chr15:73128883-73129087,chr15:73114215-73114326	23,24	2	exon-spanning peptide	4675	protein_coding	protein_coding	954	chr15:73077900-73202756	annotated	CDS	-	-	108.32	6.35	-0.52	79.43	FALSE	TRUE	TRUE	FALSE	FALSE	FALSE	FALSE	TRUE	FALSE
CWAYDPSR	chr15:73128918-73128941	XP_036015046.1	-	ENSMUST00000226988.3	ENSMUSG00000022607.19	Ptk2	-	chr15:73128918-73128941	chr15:73128883-73129087	23	1	exonic peptide	4675	protein_coding	protein_coding	954	chr15:73077900-73202756	annotated	CDS	-	-	108.32	6.35	-0.52	79.43	FALSE	TRUE	TRUE	FALSE	FALSE	FALSE	FALSE	TRUE	FALSE
DFGLSRYME	chr15:73134382-73134408	XP_036015046.1	-	ENSMUST00000226988.3	ENSMUSG00000022607.19	Ptk2	-	chr15:73134382-73134408	chr15:73134363-73134463	21	1	exonic peptide	4675	protein_coding	protein_coding	954	chr15:73077900-73202756	annotated	CDS	-	-	108.32	6.35	-0.52	79.43	FALSE	TRUE	TRUE	FALSE	FALSE	FALSE	FALSE	TRUE	FALSE
DIAARNVLVSSN	chr15:73134427-73134462	XP_036015046.1	-	ENSMUST00000226988.3	ENSMUSG00000022607.19	Ptk2	-	chr15:73134427-73134462	chr15:73134363-73134463	21	1	exonic peptide	4675	protein_coding	protein_coding	954	chr15:73077900-73202756	annotated	CDS	-	-	108.32	6.35	-0.52	79.43	FALSE	TRUE	TRUE	FALSE	FALSE	FALSE	FALSE	TRUE	FALSE
DKGCNPTHLA	chr15:73170080-73175683	XP_036015046.1	-	ENSMUST00000226988.3	ENSMUSG00000022607.19	Ptk2	-	chr15:73175669-73175683,chr15:73170080-73170094	chr15:73175669-73175746,chr15:73169987-73170094	11,12	2	exon-spanning peptide	4675	protein_coding	protein_coding	954	chr15:73077900-73202756	annotated	CDS	-	-	108.32	6.35	-0.52	79.43	FALSE	TRUE	TRUE	FALSE	FALSE	FALSE	FALSE	TRUE	FALSE
DKPTLNFFYQQVKS	chr15:73192961-73197630	XP_036015046.1	-	ENSMUST00000226988.3	ENSMUSG00000022607.19	Ptk2	-	chr15:73197598-73197630,chr15:73192961-73192969	chr15:73197598-73197685,chr15:73192890-73192969	6,7	2	exon-spanning peptide	4675	protein_coding	protein_coding	954	chr15:73077900-73202756	annotated	CDS	-	-	108.32	6.35	-0.52	79.43	FALSE	TRUE	TRUE	FALSE	FALSE	FALSE	FALSE	TRUE	FALSE
DTYTMPSTR	chr15:73146429-73148727	XP_036015046.1	-	ENSMUST00000226988.3	ENSMUSG00000022607.19	Ptk2	-	chr15:73148706-73148727,chr15:73146429-73146433	chr15:73148706-73148762,chr15:73146336-73146433	16,17	2	exon-spanning peptide	4675	protein_coding	protein_coding	954	chr15:73077900-73202756	annotated	CDS	-	-	108.32	6.35	-0.52	79.43	FALSE	TRUE	TRUE	FALSE	FALSE	FALSE	FALSE	TRUE	FALSE
DVIDQARLKMLGQTRPH	chr15:73077901-73077950	XP_036015046.1	-	ENSMUST00000226988.3	ENSMUSG00000022607.19	Ptk2	-	chr15:73077901-73077950	chr15:73076951-73078109	34	1	exonic peptide	4675	protein_coding	protein_coding	954	chr15:73077900-73202756	annotated	CDS	-	-	108.32	6.35	-0.52	79.43	FALSE	TRUE	TRUE	FALSE	FALSE	FALSE	FALSE	TRUE	FALSE
EDGSFQGPTGNQHIYQPVGKPDPAAPPK	chr15:73087915-73093679	XP_036015046.1	-	ENSMUST00000226988.3	ENSMUSG00000022607.19	Ptk2	-	chr15:73093656-73093679,chr15:73088193-73088232,chr15:73087915-73087934	chr15:73093656-73093718,chr15:73088193-73088232,chr15:73087828-73087934	28,29,30	3	exon-spanning peptide	4675	protein_coding	protein_coding	954	chr15:73077900-73202756	annotated	CDS	-	-	108.32	6.35	-0.52	79.43	FALSE	TRUE	TRUE	FALSE	FALSE	FALSE	FALSE	TRUE	FALSE
EKYELAHPPEEWK	chr15:73197685-73202735	XP_036015046.1	-	ENSMUST00000226988.3	ENSMUSG00000022607.19	Ptk2	-	chr15:73202698-73202735,chr15:73197685-73197685	chr15:73202698-73202864,chr15:73197598-73197685	5,6	2	exon-spanning peptide	4675	protein_coding	protein_coding	954	chr15:73077900-73202756	annotated	CDS	-	-	108.32	6.35	-0.52	79.43	FALSE	TRUE	TRUE	FALSE	FALSE	FALSE	FALSE	TRUE	FALSE
EVGLALR	chr15:73081237-73081257	XP_036015046.1	-	ENSMUST00000226988.3	ENSMUSG00000022607.19	Ptk2	-	chr15:73081237-73081257	chr15:73081177-73081257	33	1	exonic peptide	4675	protein_coding	protein_coding	954	chr15:73077900-73202756	annotated	CDS	-	-	108.32	6.35	-0.52	79.43	FALSE	TRUE	TRUE	FALSE	FALSE	FALSE	FALSE	TRUE	FALSE
FLKPDVR	chr15:73093704-73101715	XP_036015046.1	-	ENSMUST00000226988.3	ENSMUSG00000022607.19	Ptk2	-	chr15:73101710-73101715,chr15:73093704-73093718	chr15:73101710-73101841,chr15:73093656-73093718	27,28	2	exon-spanning peptide	4675	protein_coding	protein_coding	954	chr15:73077900-73202756	annotated	CDS	-	-	108.32	6.35	-0.52	79.43	FALSE	TRUE	TRUE	FALSE	FALSE	FALSE	FALSE	TRUE	FALSE
FLQEALTMR	chr15:73138041-73140673	XP_036015046.1	-	ENSMUST00000226988.3	ENSMUSG00000022607.19	Ptk2	-	chr15:73140658-73140673,chr15:73138041-73138051	chr15:73140658-73140742,chr15:73137951-73138051	18,19	2	exon-spanning peptide	4675	protein_coding	protein_coding	954	chr15:73077900-73202756	annotated	CDS	-	-	108.32	6.35	-0.52	79.43	FALSE	TRUE	TRUE	FALSE	FALSE	FALSE	FALSE	TRUE	FALSE
GCNPTHLADFNQVQTIQYSNSEDKDR	chr15:73170026-73175677	XP_036015046.1	-	ENSMUST00000226988.3	ENSMUSG00000022607.19	Ptk2	-	chr15:73175669-73175677,chr15:73170026-73170094	chr15:73175669-73175746,chr15:73169987-73170094	11,12	2	exon-spanning peptide	4675	protein_coding	protein_coding	954	chr15:73077900-73202756	annotated	CDS	-	-	108.32	6.35	-0.52	79.43	FALSE	TRUE	TRUE	FALSE	FALSE	FALSE	FALSE	TRUE	FALSE
GERALPSIPKLANSE	chr15:73163921-73167230	XP_036015046.1	-	ENSMUST00000226988.3	ENSMUSG00000022607.19	Ptk2	-	chr15:73167202-73167230,chr15:73163921-73163936	chr15:73167202-73167232,chr15:73163884-73163936	14,15	2	exon-spanning peptide	4675	protein_coding	protein_coding	954	chr15:73077900-73202756	annotated	CDS	-	-	108.32	6.35	-0.52	79.43	FALSE	TRUE	TRUE	FALSE	FALSE	FALSE	FALSE	TRUE	FALSE
GMGQVLPPHLMEER	chr15:73101776-73101817	XP_036015046.1	-	ENSMUST00000226988.3	ENSMUSG00000022607.19	Ptk2	-	chr15:73101776-73101817	chr15:73101710-73101841	27	1	exonic peptide	4675	protein_coding	protein_coding	954	chr15:73077900-73202756	annotated	CDS	-	-	108.32	6.35	-0.52	79.43	FALSE	TRUE	TRUE	FALSE	FALSE	FALSE	FALSE	TRUE	FALSE
GSIDREDGSFQGPTGNQHIYQPVGKPDPAAPPK	chr15:73087915-73093694	XP_036015046.1	-	ENSMUST00000226988.3	ENSMUSG00000022607.19	Ptk2	-	chr15:73093656-73093694,chr15:73088193-73088232,chr15:73087915-73087934	chr15:73093656-73093718,chr15:73088193-73088232,chr15:73087828-73087934	28,29,30	3	exon-spanning peptide	4675	protein_coding	protein_coding	954	chr15:73077900-73202756	annotated	CDS	-	-	108.32	6.35	-0.52	79.43	FALSE	TRUE	TRUE	FALSE	FALSE	FALSE	FALSE	TRUE	FALSE
ILSPVYRFDKE	chr15:73176277-73176309	XP_036015046.1	-	ENSMUST00000226988.3	ENSMUSG00000022607.19	Ptk2	-	chr15:73176277-73176309	chr15:73176256-73176396	10	1	exonic peptide	4675	protein_coding	protein_coding	954	chr15:73077900-73202756	annotated	CDS	-	-	108.32	6.35	-0.52	79.43	FALSE	TRUE	TRUE	FALSE	FALSE	FALSE	FALSE	TRUE	FALSE
IQPAPPEEYVPMVK	chr15:73082591-73082632	XP_036015046.1	-	ENSMUST00000226988.3	ENSMUSG00000022607.19	Ptk2	-	chr15:73082591-73082632	chr15:73082591-73082746	32	1	exonic peptide	4675	protein_coding	protein_coding	954	chr15:73077900-73202756	annotated	CDS	-	-	108.32	6.35	-0.52	79.43	FALSE	TRUE	TRUE	FALSE	FALSE	FALSE	FALSE	TRUE	FALSE
ISPPPTANLDRSNDKVYE	chr15:73082678-73082731	XP_036015046.1	-	ENSMUST00000226988.3	ENSMUSG00000022607.19	Ptk2	-	chr15:73082678-73082731	chr15:73082591-73082746	32	1	exonic peptide	4675	protein_coding	protein_coding	954	chr15:73077900-73202756	annotated	CDS	-	-	108.32	6.35	-0.52	79.43	FALSE	TRUE	TRUE	FALSE	FALSE	FALSE	FALSE	TRUE	FALSE
KQGMRTHAVSVSE	chr15:73148761-73163920	XP_036015046.1	-	ENSMUST00000226988.3	ENSMUSG00000022607.19	Ptk2	-	chr15:73163884-73163920,chr15:73148761-73148762	chr15:73163884-73163936,chr15:73148706-73148762	15,16	2	exon-spanning peptide	4675	protein_coding	protein_coding	954	chr15:73077900-73202756	annotated	CDS	-	-	108.32	6.35	-0.52	79.43	FALSE	TRUE	TRUE	FALSE	FALSE	FALSE	FALSE	TRUE	FALSE
KSNYEVLEK	chr15:73181715-73192646	XP_036015046.1	-	ENSMUST00000226988.3	ENSMUSG00000022607.19	Ptk2	-	chr15:73192624-73192646,chr15:73181715-73181718	chr15:73192624-73192686,chr15:73181664-73181718	8,9	2	exon-spanning peptide	4675	protein_coding	protein_coding	954	chr15:73077900-73202756	annotated	CDS	-	-	108.32	6.35	-0.52	79.43	FALSE	TRUE	TRUE	FALSE	FALSE	FALSE	FALSE	TRUE	FALSE
LAQQYVMTSLQQEYK	chr15:73078005-73078049	XP_036015046.1	-	ENSMUST00000226988.3	ENSMUSG00000022607.19	Ptk2	-	chr15:73078005-73078049	chr15:73076951-73078109	34	1	exonic peptide	4675	protein_coding	protein_coding	954	chr15:73077900-73202756	annotated	CDS	-	-	108.32	6.35	-0.52	79.43	FALSE	TRUE	TRUE	FALSE	FALSE	FALSE	FALSE	TRUE	FALSE
LAQQYVMTSLQQEYKK	chr15:73078002-73078049	XP_036015046.1	-	ENSMUST00000226988.3	ENSMUSG00000022607.19	Ptk2	-	chr15:73078002-73078049	chr15:73076951-73078109	34	1	exonic peptide	4675	protein_coding	protein_coding	954	chr15:73077900-73202756	annotated	CDS	-	-	108.32	6.35	-0.52	79.43	FALSE	TRUE	TRUE	FALSE	FALSE	FALSE	FALSE	TRUE	FALSE
LGCLEIR	chr15:73192686-73192909	XP_036015046.1	-	ENSMUST00000226988.3	ENSMUSG00000022607.19	Ptk2	-	chr15:73192890-73192909,chr15:73192686-73192686	chr15:73192890-73192969,chr15:73192624-73192686	7,8	2	exon-spanning peptide	4675	protein_coding	protein_coding	954	chr15:73077900-73202756	annotated	CDS	-	-	108.32	6.35	-0.52	79.43	FALSE	TRUE	TRUE	FALSE	FALSE	FALSE	FALSE	TRUE	FALSE
LGDFGLSR	chr15:73134391-73134414	XP_036015046.1	-	ENSMUST00000226988.3	ENSMUSG00000022607.19	Ptk2	-	chr15:73134391-73134414	chr15:73134363-73134463	21	1	exonic peptide	4675	protein_coding	protein_coding	954	chr15:73077900-73202756	annotated	CDS	-	-	108.32	6.35	-0.52	79.43	FALSE	TRUE	FALSE	FALSE	FALSE	FALSE	FALSE	TRUE	FALSE
LGRCIGE	chr15:73146378-73146398	XP_036015046.1	-	ENSMUST00000226988.3	ENSMUSG00000022607.19	Ptk2	-	chr15:73146378-73146398	chr15:73146336-73146433	17	1	exonic peptide	4675	protein_coding	protein_coding	954	chr15:73077900-73202756	annotated	CDS	-	-	108.32	6.35	-0.52	79.43	FALSE	TRUE	TRUE	FALSE	FALSE	FALSE	FALSE	TRUE	FALSE
LIQQTFR	chr15:73176358-73176378	XP_036015046.1	-	ENSMUST00000226988.3	ENSMUSG00000022607.19	Ptk2	-	chr15:73176358-73176378	chr15:73176256-73176396	10	1	exonic peptide	4675	protein_coding	protein_coding	954	chr15:73077900-73202756	annotated	CDS	-	-	108.32	6.35	-0.52	79.43	FALSE	TRUE	TRUE	FALSE	FALSE	FALSE	FALSE	TRUE	FALSE
LKAQLSTILE	chr15:73114314-73128899	XP_036015046.1	-	ENSMUST00000226988.3	ENSMUSG00000022607.19	Ptk2	-	chr15:73128883-73128899,chr15:73114314-73114326	chr15:73128883-73129087,chr15:73114215-73114326	23,24	2	exon-spanning peptide	4675	protein_coding	protein_coding	954	chr15:73077900-73202756	annotated	CDS	-	-	108.32	6.35	-0.52	79.43	FALSE	TRUE	TRUE	FALSE	FALSE	FALSE	FALSE	TRUE	FALSE
LKAQLSTILEEE	chr15:73114308-73128899	XP_036015046.1	-	ENSMUST00000226988.3	ENSMUSG00000022607.19	Ptk2	-	chr15:73128883-73128899,chr15:73114308-73114326	chr15:73128883-73129087,chr15:73114215-73114326	23,24	2	exon-spanning peptide	4675	protein_coding	protein_coding	954	chr15:73077900-73202756	annotated	CDS	-	-	108.32	6.35	-0.52	79.43	FALSE	TRUE	TRUE	FALSE	FALSE	FALSE	FALSE	TRUE	FALSE
LLNSDLGELISK	chr15:73078056-73078091	XP_036015046.1	-	ENSMUST00000226988.3	ENSMUSG00000022607.19	Ptk2	-	chr15:73078056-73078091	chr15:73076951-73078109	34	1	exonic peptide	4675	protein_coding	protein_coding	954	chr15:73077900-73202756	annotated	CDS	-	-	108.32	6.35	-0.52	79.43	FALSE	TRUE	TRUE	FALSE	FALSE	FALSE	FALSE	TRUE	FALSE
LQPQEISPPPTANLDR	chr15:73082699-73082746	XP_036015046.1	-	ENSMUST00000226988.3	ENSMUSG00000022607.19	Ptk2	-	chr15:73082699-73082746	chr15:73082591-73082746	32	1	exonic peptide	4675	protein_coding	protein_coding	954	chr15:73077900-73202756	annotated	CDS	-	-	108.32	6.35	-0.52	79.43	FALSE	TRUE	TRUE	FALSE	FALSE	FALSE	FALSE	TRUE	FALSE
LVNGATQSFIIR	chr15:73168450-73168485	XP_036015046.1	-	ENSMUST00000226988.3	ENSMUSG00000022607.19	Ptk2	-	chr15:73168450-73168485	chr15:73168440-73168557	13	1	exonic peptide	4675	protein_coding	protein_coding	954	chr15:73077900-73202756	annotated	CDS	-	-	108.32	6.35	-0.52	79.43	FALSE	TRUE	TRUE	FALSE	FALSE	FALSE	FALSE	TRUE	FALSE
MAQKLLNSDLGE	chr15:73078068-73078103	XP_036015046.1	-	ENSMUST00000226988.3	ENSMUSG00000022607.19	Ptk2	-	chr15:73078068-73078103	chr15:73076951-73078109	34	1	exonic peptide	4675	protein_coding	protein_coding	954	chr15:73077900-73202756	annotated	CDS	-	-	108.32	6.35	-0.52	79.43	FALSE	TRUE	TRUE	FALSE	FALSE	FALSE	FALSE	TRUE	FALSE
MGVSSVRE	chr15:73202733-73202756	XP_036015046.1	-	ENSMUST00000226988.3	ENSMUSG00000022607.19	Ptk2	-	chr15:73202733-73202756	chr15:73202698-73202864	5	1	exonic peptide	4675	protein_coding	protein_coding	954	chr15:73077900-73202756	annotated	CDS	-	-	108.32	6.35	-0.52	79.43	FALSE	TRUE	TRUE	FALSE	FALSE	FALSE	FALSE	TRUE	FALSE
MLGQTRPH	chr15:73077901-73077923	XP_036015046.1	-	ENSMUST00000226988.3	ENSMUSG00000022607.19	Ptk2	-	chr15:73077901-73077923	chr15:73076951-73078109	34	1	exonic peptide	4675	protein_coding	protein_coding	954	chr15:73077900-73202756	annotated	CDS	-	-	108.32	6.35	-0.52	79.43	FALSE	TRUE	TRUE	FALSE	FALSE	FALSE	FALSE	TRUE	FALSE
MRGNALE	chr15:73192650-73192670	XP_036015046.1	-	ENSMUST00000226988.3	ENSMUSG00000022607.19	Ptk2	-	chr15:73192650-73192670	chr15:73192624-73192686	8	1	exonic peptide	4675	protein_coding	protein_coding	954	chr15:73077900-73202756	annotated	CDS	-	-	108.32	6.35	-0.52	79.43	FALSE	TRUE	TRUE	FALSE	FALSE	FALSE	FALSE	TRUE	FALSE
MSSKIQPAPPEE	chr15:73082609-73082644	XP_036015046.1	-	ENSMUST00000226988.3	ENSMUSG00000022607.19	Ptk2	-	chr15:73082609-73082644	chr15:73082591-73082746	32	1	exonic peptide	4675	protein_coding	protein_coding	954	chr15:73077900-73202756	annotated	CDS	-	-	108.32	6.35	-0.52	79.43	FALSE	TRUE	TRUE	FALSE	FALSE	FALSE	FALSE	TRUE	FALSE
MSSKIQPAPPEEYVPMVKE	chr15:73081255-73082644	XP_036015046.1	-	ENSMUST00000226988.3	ENSMUSG00000022607.19	Ptk2	-	chr15:73082591-73082644,chr15:73081255-73081257	chr15:73082591-73082746,chr15:73081177-73081257	32,33	2	exon-spanning peptide	4675	protein_coding	protein_coding	954	chr15:73077900-73202756	annotated	CDS	-	-	108.32	6.35	-0.52	79.43	FALSE	TRUE	TRUE	FALSE	FALSE	FALSE	FALSE	TRUE	FALSE
NLLDVIDQAR	chr15:73077930-73077959	XP_036015046.1	-	ENSMUST00000226988.3	ENSMUSG00000022607.19	Ptk2	-	chr15:73077930-73077959	chr15:73076951-73078109	34	1	exonic peptide	4675	protein_coding	protein_coding	954	chr15:73077900-73202756	annotated	CDS	-	-	108.32	6.35	-0.52	79.43	FALSE	TRUE	TRUE	FALSE	FALSE	FALSE	FALSE	TRUE	FALSE
NVTGLVKAVIE	chr15:73082645-73082677	XP_036015046.1	-	ENSMUST00000226988.3	ENSMUSG00000022607.19	Ptk2	-	chr15:73082645-73082677	chr15:73082591-73082746	32	1	exonic peptide	4675	protein_coding	protein_coding	954	chr15:73077900-73202756	annotated	CDS	-	-	108.32	6.35	-0.52	79.43	FALSE	TRUE	TRUE	FALSE	FALSE	FALSE	FALSE	TRUE	FALSE
PGAPGHLSNLSSISSPADSYNEGVK	chr15:73087828-73087902	XP_036015046.1	-	ENSMUST00000226988.3	ENSMUSG00000022607.19	Ptk2	-	chr15:73087828-73087902	chr15:73087828-73087934	30	1	exonic peptide	4675	protein_coding	protein_coding	954	chr15:73077900-73202756	annotated	CDS	-	-	108.32	6.35	-0.52	79.43	FALSE	TRUE	TRUE	FALSE	FALSE	FALSE	FALSE	TRUE	FALSE
PGYPSPR	chr15:73108058-73108078	XP_036015046.1	-	ENSMUST00000226988.3	ENSMUSG00000022607.19	Ptk2	-	chr15:73108058-73108078	chr15:73108001-73108087	25	1	exonic peptide	4675	protein_coding	protein_coding	954	chr15:73077900-73202756	annotated	CDS	-	-	108.32	6.35	-0.52	79.43	FALSE	TRUE	TRUE	FALSE	FALSE	FALSE	FALSE	TRUE	FALSE
QATVSWDSGGSDEAPPKPSR	chr15:73108079-73114265	XP_036015046.1	-	ENSMUST00000226988.3	ENSMUSG00000022607.19	Ptk2	-	chr15:73114215-73114265,chr15:73108079-73108087	chr15:73114215-73114326,chr15:73108001-73108087	24,25	2	exon-spanning peptide	4675	protein_coding	protein_coding	954	chr15:73077900-73202756	annotated	CDS	-	-	108.32	6.35	-0.52	79.43	FALSE	TRUE	TRUE	FALSE	FALSE	FALSE	FALSE	TRUE	FALSE
QFANLNR	chr15:73176337-73176357	XP_036015046.1	-	ENSMUST00000226988.3	ENSMUSG00000022607.19	Ptk2	-	chr15:73176337-73176357	chr15:73176256-73176396	10	1	exonic peptide	4675	protein_coding	protein_coding	954	chr15:73077900-73202756	annotated	CDS	-	-	108.32	6.35	-0.52	79.43	FALSE	TRUE	TRUE	FALSE	FALSE	FALSE	FALSE	TRUE	FALSE
QMLTAAHALAVDAK	chr15:73077960-73078001	XP_036015046.1	-	ENSMUST00000226988.3	ENSMUSG00000022607.19	Ptk2	-	chr15:73077960-73078001	chr15:73076951-73078109	34	1	exonic peptide	4675	protein_coding	protein_coding	954	chr15:73077900-73202756	annotated	CDS	-	-	108.32	6.35	-0.52	79.43	FALSE	TRUE	TRUE	FALSE	FALSE	FALSE	FALSE	TRUE	FALSE
SAALDLRGMGQVLPPHLMEE	chr15:73101779-73101838	XP_036015046.1	-	ENSMUST00000226988.3	ENSMUSG00000022607.19	Ptk2	-	chr15:73101779-73101838	chr15:73101710-73101841	27	1	exonic peptide	4675	protein_coding	protein_coding	954	chr15:73077900-73202756	annotated	CDS	-	-	108.32	6.35	-0.52	79.43	FALSE	TRUE	TRUE	FALSE	FALSE	FALSE	FALSE	TRUE	FALSE
SDYMQEIADQVDQEIALK	chr15:73192910-73192963	XP_036015046.1	-	ENSMUST00000226988.3	ENSMUSG00000022607.19	Ptk2	-	chr15:73192910-73192963	chr15:73192890-73192969	7	1	exonic peptide	4675	protein_coding	protein_coding	954	chr15:73077900-73202756	annotated	CDS	-	-	108.32	6.35	-0.52	79.43	FALSE	TRUE	TRUE	FALSE	FALSE	FALSE	FALSE	TRUE	FALSE
SLLDSVK	chr15:73181664-73181684	XP_036015046.1	-	ENSMUST00000226988.3	ENSMUSG00000022607.19	Ptk2	-	chr15:73181664-73181684	chr15:73181664-73181718	9	1	exonic peptide	4675	protein_coding	protein_coding	954	chr15:73077900-73202756	annotated	CDS	-	-	108.32	6.35	-0.52	79.43	FALSE	TRUE	TRUE	FALSE	FALSE	FALSE	FALSE	TRUE	FALSE
SNYEVLEK	chr15:73181715-73192643	XP_036015046.1	-	ENSMUST00000226988.3	ENSMUSG00000022607.19	Ptk2	-	chr15:73192624-73192643,chr15:73181715-73181718	chr15:73192624-73192686,chr15:73181664-73181718	8,9	2	exon-spanning peptide	4675	protein_coding	protein_coding	954	chr15:73077900-73202756	annotated	CDS	-	-	108.32	6.35	-0.52	79.43	FALSE	TRUE	TRUE	FALSE	FALSE	FALSE	FALSE	TRUE	FALSE
TIPALPASTHRE	chr15:73081177-73081212	XP_036015046.1	-	ENSMUST00000226988.3	ENSMUSG00000022607.19	Ptk2	-	chr15:73081177-73081212	chr15:73081177-73081257	33	1	exonic peptide	4675	protein_coding	protein_coding	954	chr15:73077900-73202756	annotated	CDS	-	-	108.32	6.35	-0.52	79.43	FALSE	TRUE	TRUE	FALSE	FALSE	FALSE	FALSE	TRUE	FALSE
TIPALPASTHREIE	chr15:73078104-73081212	XP_036015046.1	-	ENSMUST00000226988.3	ENSMUSG00000022607.19	Ptk2	-	chr15:73081177-73081212,chr15:73078104-73078109	chr15:73081177-73081257,chr15:73076951-73078109	33,34	2	exon-spanning peptide	4675	protein_coding	protein_coding	954	chr15:73077900-73202756	annotated	CDS	-	-	108.32	6.35	-0.52	79.43	FALSE	TRUE	TRUE	FALSE	FALSE	FALSE	FALSE	TRUE	FALSE
TLLATVDETIPALPASTHR	chr15:73081180-73081236	XP_036015046.1	-	ENSMUST00000226988.3	ENSMUSG00000022607.19	Ptk2	-	chr15:73081180-73081236	chr15:73081177-73081257	33	1	exonic peptide	4675	protein_coding	protein_coding	954	chr15:73077900-73202756	annotated	CDS	-	-	108.32	6.35	-0.52	79.43	FALSE	TRUE	TRUE	FALSE	FALSE	FALSE	FALSE	TRUE	FALSE
VYENVTGLVK	chr15:73082657-73082686	XP_036015046.1	-	ENSMUST00000226988.3	ENSMUSG00000022607.19	Ptk2	-	chr15:73082657-73082686	chr15:73082591-73082746	32	1	exonic peptide	4675	protein_coding	protein_coding	954	chr15:73077900-73202756	annotated	CDS	-	-	108.32	6.35	-0.52	79.43	FALSE	TRUE	TRUE	FALSE	FALSE	FALSE	FALSE	TRUE	FALSE
WMAPESINFR	chr15:73131431-73131460	XP_036015046.1	-	ENSMUST00000226988.3	ENSMUSG00000022607.19	Ptk2	-	chr15:73131431-73131460	chr15:73131397-73131486	22	1	exonic peptide	4675	protein_coding	protein_coding	954	chr15:73077900-73202756	annotated	CDS	-	-	108.32	6.35	-0.52	79.43	FALSE	TRUE	TRUE	FALSE	FALSE	FALSE	FALSE	TRUE	FALSE
YELAHPPEEWK	chr15:73197685-73202729	XP_036015046.1	-	ENSMUST00000226988.3	ENSMUSG00000022607.19	Ptk2	-	chr15:73202698-73202729,chr15:73197685-73197685	chr15:73202698-73202864,chr15:73197598-73197685	5,6	2	exon-spanning peptide	4675	protein_coding	protein_coding	954	chr15:73077900-73202756	annotated	CDS	-	-	108.32	6.35	-0.52	79.43	FALSE	TRUE	TRUE	FALSE	FALSE	FALSE	FALSE	TRUE	FALSE
YMEDSTYYK	chr15:73134364-73134390	XP_036015046.1	-	ENSMUST00000226988.3	ENSMUSG00000022607.19	Ptk2	-	chr15:73134364-73134390	chr15:73134363-73134463	21	1	exonic peptide	4675	protein_coding	protein_coding	954	chr15:73077900-73202756	annotated	CDS	-	-	108.32	6.35	-0.52	79.43	FALSE	TRUE	TRUE	FALSE	FALSE	FALSE	FALSE	TRUE	FALSE
YVPMVKE	chr15:73081255-73082608	XP_036015046.1	-	ENSMUST00000226988.3	ENSMUSG00000022607.19	Ptk2	-	chr15:73082591-73082608,chr15:73081255-73081257	chr15:73082591-73082746,chr15:73081177-73081257	32,33	2	exon-spanning peptide	4675	protein_coding	protein_coding	954	chr15:73077900-73202756	annotated	CDS	-	-	108.32	6.35	-0.52	79.43	FALSE	TRUE	TRUE	FALSE	FALSE	FALSE	FALSE	TRUE	FALSE
DVIDQARLKMLGQTRPH	chr15:73077901-73077950	XP_036015047.1	-	ENSMUST00000226988.3	ENSMUSG00000022607.19	Ptk2	-	chr15:73077901-73077950	chr15:73076951-73078109	34	1	exonic peptide	4675	protein_coding	protein_coding	365	chr15:73077900-73114286	annotated	CDS	-	-	40.66	6.36	-0.72	71.37	FALSE	TRUE	TRUE	FALSE	FALSE	FALSE	FALSE	TRUE	FALSE
EDGSFQGPTGNQHIYQPVGKPDPAAPPK	chr15:73087915-73093679	XP_036015047.1	-	ENSMUST00000226988.3	ENSMUSG00000022607.19	Ptk2	-	chr15:73093656-73093679,chr15:73088193-73088232,chr15:73087915-73087934	chr15:73093656-73093718,chr15:73088193-73088232,chr15:73087828-73087934	28,29,30	3	exon-spanning peptide	4675	protein_coding	protein_coding	365	chr15:73077900-73114286	annotated	CDS	-	-	40.66	6.36	-0.72	71.37	FALSE	TRUE	TRUE	FALSE	FALSE	FALSE	FALSE	TRUE	FALSE
EVGLALR	chr15:73081237-73081257	XP_036015047.1	-	ENSMUST00000226988.3	ENSMUSG00000022607.19	Ptk2	-	chr15:73081237-73081257	chr15:73081177-73081257	33	1	exonic peptide	4675	protein_coding	protein_coding	365	chr15:73077900-73114286	annotated	CDS	-	-	40.66	6.36	-0.72	71.37	FALSE	TRUE	TRUE	FALSE	FALSE	FALSE	FALSE	TRUE	FALSE
FLKPDVR	chr15:73093704-73101715	XP_036015047.1	-	ENSMUST00000226988.3	ENSMUSG00000022607.19	Ptk2	-	chr15:73101710-73101715,chr15:73093704-73093718	chr15:73101710-73101841,chr15:73093656-73093718	27,28	2	exon-spanning peptide	4675	protein_coding	protein_coding	365	chr15:73077900-73114286	annotated	CDS	-	-	40.66	6.36	-0.72	71.37	FALSE	TRUE	TRUE	FALSE	FALSE	FALSE	FALSE	TRUE	FALSE
GMGQVLPPHLMEER	chr15:73101776-73101817	XP_036015047.1	-	ENSMUST00000226988.3	ENSMUSG00000022607.19	Ptk2	-	chr15:73101776-73101817	chr15:73101710-73101841	27	1	exonic peptide	4675	protein_coding	protein_coding	365	chr15:73077900-73114286	annotated	CDS	-	-	40.66	6.36	-0.72	71.37	FALSE	TRUE	TRUE	FALSE	FALSE	FALSE	FALSE	TRUE	FALSE
GSIDREDGSFQGPTGNQHIYQPVGKPDPAAPPK	chr15:73087915-73093694	XP_036015047.1	-	ENSMUST00000226988.3	ENSMUSG00000022607.19	Ptk2	-	chr15:73093656-73093694,chr15:73088193-73088232,chr15:73087915-73087934	chr15:73093656-73093718,chr15:73088193-73088232,chr15:73087828-73087934	28,29,30	3	exon-spanning peptide	4675	protein_coding	protein_coding	365	chr15:73077900-73114286	annotated	CDS	-	-	40.66	6.36	-0.72	71.37	FALSE	TRUE	TRUE	FALSE	FALSE	FALSE	FALSE	TRUE	FALSE
IQPAPPEEYVPMVK	chr15:73082591-73082632	XP_036015047.1	-	ENSMUST00000226988.3	ENSMUSG00000022607.19	Ptk2	-	chr15:73082591-73082632	chr15:73082591-73082746	32	1	exonic peptide	4675	protein_coding	protein_coding	365	chr15:73077900-73114286	annotated	CDS	-	-	40.66	6.36	-0.72	71.37	FALSE	TRUE	TRUE	FALSE	FALSE	FALSE	FALSE	TRUE	FALSE
ISPPPTANLDRSNDKVYE	chr15:73082678-73082731	XP_036015047.1	-	ENSMUST00000226988.3	ENSMUSG00000022607.19	Ptk2	-	chr15:73082678-73082731	chr15:73082591-73082746	32	1	exonic peptide	4675	protein_coding	protein_coding	365	chr15:73077900-73114286	annotated	CDS	-	-	40.66	6.36	-0.72	71.37	FALSE	TRUE	TRUE	FALSE	FALSE	FALSE	FALSE	TRUE	FALSE
LAQQYVMTSLQQEYK	chr15:73078005-73078049	XP_036015047.1	-	ENSMUST00000226988.3	ENSMUSG00000022607.19	Ptk2	-	chr15:73078005-73078049	chr15:73076951-73078109	34	1	exonic peptide	4675	protein_coding	protein_coding	365	chr15:73077900-73114286	annotated	CDS	-	-	40.66	6.36	-0.72	71.37	FALSE	TRUE	TRUE	FALSE	FALSE	FALSE	FALSE	TRUE	FALSE
LAQQYVMTSLQQEYKK	chr15:73078002-73078049	XP_036015047.1	-	ENSMUST00000226988.3	ENSMUSG00000022607.19	Ptk2	-	chr15:73078002-73078049	chr15:73076951-73078109	34	1	exonic peptide	4675	protein_coding	protein_coding	365	chr15:73077900-73114286	annotated	CDS	-	-	40.66	6.36	-0.72	71.37	FALSE	TRUE	TRUE	FALSE	FALSE	FALSE	FALSE	TRUE	FALSE
LLNSDLGELISK	chr15:73078056-73078091	XP_036015047.1	-	ENSMUST00000226988.3	ENSMUSG00000022607.19	Ptk2	-	chr15:73078056-73078091	chr15:73076951-73078109	34	1	exonic peptide	4675	protein_coding	protein_coding	365	chr15:73077900-73114286	annotated	CDS	-	-	40.66	6.36	-0.72	71.37	FALSE	TRUE	TRUE	FALSE	FALSE	FALSE	FALSE	TRUE	FALSE
LQPQEISPPPTANLDR	chr15:73082699-73082746	XP_036015047.1	-	ENSMUST00000226988.3	ENSMUSG00000022607.19	Ptk2	-	chr15:73082699-73082746	chr15:73082591-73082746	32	1	exonic peptide	4675	protein_coding	protein_coding	365	chr15:73077900-73114286	annotated	CDS	-	-	40.66	6.36	-0.72	71.37	FALSE	TRUE	TRUE	FALSE	FALSE	FALSE	FALSE	TRUE	FALSE
MAQKLLNSDLGE	chr15:73078068-73078103	XP_036015047.1	-	ENSMUST00000226988.3	ENSMUSG00000022607.19	Ptk2	-	chr15:73078068-73078103	chr15:73076951-73078109	34	1	exonic peptide	4675	protein_coding	protein_coding	365	chr15:73077900-73114286	annotated	CDS	-	-	40.66	6.36	-0.72	71.37	FALSE	TRUE	TRUE	FALSE	FALSE	FALSE	FALSE	TRUE	FALSE
MLGQTRPH	chr15:73077901-73077923	XP_036015047.1	-	ENSMUST00000226988.3	ENSMUSG00000022607.19	Ptk2	-	chr15:73077901-73077923	chr15:73076951-73078109	34	1	exonic peptide	4675	protein_coding	protein_coding	365	chr15:73077900-73114286	annotated	CDS	-	-	40.66	6.36	-0.72	71.37	FALSE	TRUE	TRUE	FALSE	FALSE	FALSE	FALSE	TRUE	FALSE
MSSKIQPAPPEE	chr15:73082609-73082644	XP_036015047.1	-	ENSMUST00000226988.3	ENSMUSG00000022607.19	Ptk2	-	chr15:73082609-73082644	chr15:73082591-73082746	32	1	exonic peptide	4675	protein_coding	protein_coding	365	chr15:73077900-73114286	annotated	CDS	-	-	40.66	6.36	-0.72	71.37	FALSE	TRUE	TRUE	FALSE	FALSE	FALSE	FALSE	TRUE	FALSE
MSSKIQPAPPEEYVPMVKE	chr15:73081255-73082644	XP_036015047.1	-	ENSMUST00000226988.3	ENSMUSG00000022607.19	Ptk2	-	chr15:73082591-73082644,chr15:73081255-73081257	chr15:73082591-73082746,chr15:73081177-73081257	32,33	2	exon-spanning peptide	4675	protein_coding	protein_coding	365	chr15:73077900-73114286	annotated	CDS	-	-	40.66	6.36	-0.72	71.37	FALSE	TRUE	TRUE	FALSE	FALSE	FALSE	FALSE	TRUE	FALSE
NLLDVIDQAR	chr15:73077930-73077959	XP_036015047.1	-	ENSMUST00000226988.3	ENSMUSG00000022607.19	Ptk2	-	chr15:73077930-73077959	chr15:73076951-73078109	34	1	exonic peptide	4675	protein_coding	protein_coding	365	chr15:73077900-73114286	annotated	CDS	-	-	40.66	6.36	-0.72	71.37	FALSE	TRUE	TRUE	FALSE	FALSE	FALSE	FALSE	TRUE	FALSE
NVTGLVKAVIE	chr15:73082645-73082677	XP_036015047.1	-	ENSMUST00000226988.3	ENSMUSG00000022607.19	Ptk2	-	chr15:73082645-73082677	chr15:73082591-73082746	32	1	exonic peptide	4675	protein_coding	protein_coding	365	chr15:73077900-73114286	annotated	CDS	-	-	40.66	6.36	-0.72	71.37	FALSE	TRUE	TRUE	FALSE	FALSE	FALSE	FALSE	TRUE	FALSE
PGAPGHLSNLSSISSPADSYNEGVK	chr15:73087828-73087902	XP_036015047.1	-	ENSMUST00000226988.3	ENSMUSG00000022607.19	Ptk2	-	chr15:73087828-73087902	chr15:73087828-73087934	30	1	exonic peptide	4675	protein_coding	protein_coding	365	chr15:73077900-73114286	annotated	CDS	-	-	40.66	6.36	-0.72	71.37	FALSE	TRUE	TRUE	FALSE	FALSE	FALSE	FALSE	TRUE	FALSE
PGYPSPR	chr15:73108058-73108078	XP_036015047.1	-	ENSMUST00000226988.3	ENSMUSG00000022607.19	Ptk2	-	chr15:73108058-73108078	chr15:73108001-73108087	25	1	exonic peptide	4675	protein_coding	protein_coding	365	chr15:73077900-73114286	annotated	CDS	-	-	40.66	6.36	-0.72	71.37	FALSE	TRUE	TRUE	FALSE	FALSE	FALSE	FALSE	TRUE	FALSE
QATVSWDSGGSDEAPPKPSR	chr15:73108079-73114265	XP_036015047.1	-	ENSMUST00000226988.3	ENSMUSG00000022607.19	Ptk2	-	chr15:73114215-73114265,chr15:73108079-73108087	chr15:73114215-73114326,chr15:73108001-73108087	24,25	2	exon-spanning peptide	4675	protein_coding	protein_coding	365	chr15:73077900-73114286	annotated	CDS	-	-	40.66	6.36	-0.72	71.37	FALSE	TRUE	TRUE	FALSE	FALSE	FALSE	FALSE	TRUE	FALSE
QMLTAAHALAVDAK	chr15:73077960-73078001	XP_036015047.1	-	ENSMUST00000226988.3	ENSMUSG00000022607.19	Ptk2	-	chr15:73077960-73078001	chr15:73076951-73078109	34	1	exonic peptide	4675	protein_coding	protein_coding	365	chr15:73077900-73114286	annotated	CDS	-	-	40.66	6.36	-0.72	71.37	FALSE	TRUE	TRUE	FALSE	FALSE	FALSE	FALSE	TRUE	FALSE
SAALDLRGMGQVLPPHLMEE	chr15:73101779-73101838	XP_036015047.1	-	ENSMUST00000226988.3	ENSMUSG00000022607.19	Ptk2	-	chr15:73101779-73101838	chr15:73101710-73101841	27	1	exonic peptide	4675	protein_coding	protein_coding	365	chr15:73077900-73114286	annotated	CDS	-	-	40.66	6.36	-0.72	71.37	FALSE	TRUE	TRUE	FALSE	FALSE	FALSE	FALSE	TRUE	FALSE
TIPALPASTHRE	chr15:73081177-73081212	XP_036015047.1	-	ENSMUST00000226988.3	ENSMUSG00000022607.19	Ptk2	-	chr15:73081177-73081212	chr15:73081177-73081257	33	1	exonic peptide	4675	protein_coding	protein_coding	365	chr15:73077900-73114286	annotated	CDS	-	-	40.66	6.36	-0.72	71.37	FALSE	TRUE	TRUE	FALSE	FALSE	FALSE	FALSE	TRUE	FALSE
TIPALPASTHREIE	chr15:73078104-73081212	XP_036015047.1	-	ENSMUST00000226988.3	ENSMUSG00000022607.19	Ptk2	-	chr15:73081177-73081212,chr15:73078104-73078109	chr15:73081177-73081257,chr15:73076951-73078109	33,34	2	exon-spanning peptide	4675	protein_coding	protein_coding	365	chr15:73077900-73114286	annotated	CDS	-	-	40.66	6.36	-0.72	71.37	FALSE	TRUE	TRUE	FALSE	FALSE	FALSE	FALSE	TRUE	FALSE
TLLATVDETIPALPASTHR	chr15:73081180-73081236	XP_036015047.1	-	ENSMUST00000226988.3	ENSMUSG00000022607.19	Ptk2	-	chr15:73081180-73081236	chr15:73081177-73081257	33	1	exonic peptide	4675	protein_coding	protein_coding	365	chr15:73077900-73114286	annotated	CDS	-	-	40.66	6.36	-0.72	71.37	FALSE	TRUE	TRUE	FALSE	FALSE	FALSE	FALSE	TRUE	FALSE
VYENVTGLVK	chr15:73082657-73082686	XP_036015047.1	-	ENSMUST00000226988.3	ENSMUSG00000022607.19	Ptk2	-	chr15:73082657-73082686	chr15:73082591-73082746	32	1	exonic peptide	4675	protein_coding	protein_coding	365	chr15:73077900-73114286	annotated	CDS	-	-	40.66	6.36	-0.72	71.37	FALSE	TRUE	TRUE	FALSE	FALSE	FALSE	FALSE	TRUE	FALSE
YVPMVKE	chr15:73081255-73082608	XP_036015047.1	-	ENSMUST00000226988.3	ENSMUSG00000022607.19	Ptk2	-	chr15:73082591-73082608,chr15:73081255-73081257	chr15:73082591-73082746,chr15:73081177-73081257	32,33	2	exon-spanning peptide	4675	protein_coding	protein_coding	365	chr15:73077900-73114286	annotated	CDS	-	-	40.66	6.36	-0.72	71.37	FALSE	TRUE	TRUE	FALSE	FALSE	FALSE	FALSE	TRUE	FALSE
ADVILLRE	chr15:79591273-79591296	XP_036015054.1	-	ENSMUST00000046463.10	ENSMUSG00000042535.10	Gtpbp1	+	chr15:79591273-79591296	chr15:79591193-79591373	3	1	exonic peptide	3449	protein_coding	protein_coding	587	chr15:79578408-79604297	annotated	CDS	-	-	63.93	9.33	-0.28	84.16	FALSE	TRUE	TRUE	FALSE	TRUE	FALSE	FALSE	TRUE	TRUE
ADVILLRERQE	chr15:79591273-79591305	XP_036015054.1	-	ENSMUST00000046463.10	ENSMUSG00000042535.10	Gtpbp1	+	chr15:79591273-79591305	chr15:79591193-79591373	3	1	exonic peptide	3449	protein_coding	protein_coding	587	chr15:79578408-79604297	annotated	CDS	-	-	63.93	9.33	-0.28	84.16	FALSE	TRUE	TRUE	FALSE	TRUE	FALSE	FALSE	TRUE	TRUE
ASYATVKSMAE	chr15:79591231-79591263	XP_036015054.1	-	ENSMUST00000046463.10	ENSMUSG00000042535.10	Gtpbp1	+	chr15:79591231-79591263	chr15:79591193-79591373	3	1	exonic peptide	3449	protein_coding	protein_coding	587	chr15:79578408-79604297	annotated	CDS	-	-	63.93	9.33	-0.28	84.16	FALSE	TRUE	TRUE	FALSE	TRUE	FALSE	FALSE	TRUE	TRUE
ASYATVKSMAEQIE	chr15:79591231-79591272	XP_036015054.1	-	ENSMUST00000046463.10	ENSMUSG00000042535.10	Gtpbp1	+	chr15:79591231-79591272	chr15:79591193-79591373	3	1	exonic peptide	3449	protein_coding	protein_coding	587	chr15:79578408-79604297	annotated	CDS	-	-	63.93	9.33	-0.28	84.16	FALSE	TRUE	TRUE	FALSE	TRUE	FALSE	FALSE	TRUE	TRUE
DDVIVTASNFSSER	chr15:79597639-79600048	XP_036015054.1	-	ENSMUST00000046463.10	ENSMUSG00000042535.10	Gtpbp1	+	chr15:79597639-79597679,chr15:79600048-79600048	chr15:79597565-79597679,chr15:79600048-79600192	6,7	2	exon-spanning peptide	3449	protein_coding	protein_coding	587	chr15:79578408-79604297	annotated	CDS	-	-	63.93	9.33	-0.28	84.16	FALSE	TRUE	TRUE	FALSE	TRUE	FALSE	FALSE	TRUE	TRUE
GGQTASFALK	chr15:79600437-79600466	XP_036015054.1	-	ENSMUST00000046463.10	ENSMUSG00000042535.10	Gtpbp1	+	chr15:79600437-79600466	chr15:79600287-79600469	8	1	exonic peptide	3449	protein_coding	protein_coding	587	chr15:79578408-79604297	annotated	CDS	-	-	63.93	9.33	-0.28	84.16	FALSE	TRUE	TRUE	FALSE	TRUE	FALSE	FALSE	TRUE	TRUE
GMVMVSPR	chr15:79601208-79601231	XP_036015054.1	-	ENSMUST00000046463.10	ENSMUSG00000042535.10	Gtpbp1	+	chr15:79601208-79601231	chr15:79601184-79601319	9	1	exonic peptide	3449	protein_coding	protein_coding	587	chr15:79578408-79604297	annotated	CDS	-	-	63.93	9.33	-0.28	84.16	FALSE	TRUE	TRUE	FALSE	TRUE	FALSE	FALSE	TRUE	TRUE
GNVVNKPDSHGGSLE	chr15:79592074-79592118	XP_036015054.1	-	ENSMUST00000046463.10	ENSMUSG00000042535.10	Gtpbp1	+	chr15:79592074-79592118	chr15:79591896-79592244	4	1	exonic peptide	3449	protein_coding	protein_coding	587	chr15:79578408-79604297	annotated	CDS	-	-	63.93	9.33	-0.28	84.16	FALSE	TRUE	TRUE	FALSE	TRUE	FALSE	FALSE	TRUE	TRUE
HEIESGR	chr15:79592011-79592031	XP_036015054.1	-	ENSMUST00000046463.10	ENSMUSG00000042535.10	Gtpbp1	+	chr15:79592011-79592031	chr15:79591896-79592244	4	1	exonic peptide	3449	protein_coding	protein_coding	587	chr15:79578408-79604297	annotated	CDS	-	-	63.93	9.33	-0.28	84.16	FALSE	TRUE	TRUE	FALSE	TRUE	FALSE	FALSE	TRUE	TRUE
IPVLVQSK	chr15:79597615-79597638	XP_036015054.1	-	ENSMUST00000046463.10	ENSMUSG00000042535.10	Gtpbp1	+	chr15:79597615-79597638	chr15:79597565-79597679	6	1	exonic peptide	3449	protein_coding	protein_coding	587	chr15:79578408-79604297	annotated	CDS	-	-	63.93	9.33	-0.28	84.16	FALSE	TRUE	TRUE	FALSE	TRUE	FALSE	FALSE	TRUE	TRUE
KIPVLVQSK	chr15:79597612-79597638	XP_036015054.1	-	ENSMUST00000046463.10	ENSMUSG00000042535.10	Gtpbp1	+	chr15:79597612-79597638	chr15:79597565-79597679	6	1	exonic peptide	3449	protein_coding	protein_coding	587	chr15:79578408-79604297	annotated	CDS	-	-	63.93	9.33	-0.28	84.16	FALSE	TRUE	TRUE	FALSE	TRUE	FALSE	FALSE	TRUE	TRUE
LLQTTNNSPMNSK	chr15:79603229-79603267	XP_036015054.1	-	ENSMUST00000046463.10	ENSMUSG00000042535.10	Gtpbp1	+	chr15:79603229-79603267	chr15:79603229-79603429	11	1	exonic peptide	3449	protein_coding	protein_coding	587	chr15:79578408-79604297	annotated	CDS	-	-	63.93	9.33	-0.28	84.16	FALSE	TRUE	TRUE	FALSE	FALSE	FALSE	FALSE	TRUE	TRUE
LLQTTNNSPMNSKPQQIK	chr15:79603229-79603282	XP_036015054.1	-	ENSMUST00000046463.10	ENSMUSG00000042535.10	Gtpbp1	+	chr15:79603229-79603282	chr15:79603229-79603429	11	1	exonic peptide	3449	protein_coding	protein_coding	587	chr15:79578408-79604297	annotated	CDS	-	-	63.93	9.33	-0.28	84.16	FALSE	TRUE	TRUE	FALSE	FALSE	FALSE	FALSE	TRUE	TRUE
LNPQASWEFEAEILVLHHPTTISPR	chr15:79601232-79601306	XP_036015054.1	-	ENSMUST00000046463.10	ENSMUSG00000042535.10	Gtpbp1	+	chr15:79601232-79601306	chr15:79601184-79601319	9	1	exonic peptide	3449	protein_coding	protein_coding	587	chr15:79578408-79604297	annotated	CDS	-	-	63.93	9.33	-0.28	84.16	FALSE	TRUE	TRUE	FALSE	TRUE	FALSE	FALSE	TRUE	TRUE
MCPIFQISNVTGENLDLLK	chr15:79600049-79600105	XP_036015054.1	-	ENSMUST00000046463.10	ENSMUSG00000042535.10	Gtpbp1	+	chr15:79600049-79600105	chr15:79600048-79600192	7	1	exonic peptide	3449	protein_coding	protein_coding	587	chr15:79578408-79604297	annotated	CDS	-	-	63.93	9.33	-0.28	84.16	FALSE	TRUE	TRUE	FALSE	TRUE	FALSE	FALSE	TRUE	TRUE
QTATILSMDK	chr15:79601816-79601845	XP_036015054.1	-	ENSMUST00000046463.10	ENSMUSG00000042535.10	Gtpbp1	+	chr15:79601816-79601845	chr15:79601796-79601974	10	1	exonic peptide	3449	protein_coding	protein_coding	587	chr15:79578408-79604297	annotated	CDS	-	-	63.93	9.33	-0.28	84.16	FALSE	TRUE	TRUE	FALSE	TRUE	FALSE	FALSE	TRUE	TRUE
QTATILSMDKDCLR	chr15:79601816-79601857	XP_036015054.1	-	ENSMUST00000046463.10	ENSMUSG00000042535.10	Gtpbp1	+	chr15:79601816-79601857	chr15:79601796-79601974	10	1	exonic peptide	3449	protein_coding	protein_coding	587	chr15:79578408-79604297	annotated	CDS	-	-	63.93	9.33	-0.28	84.16	FALSE	TRUE	TRUE	FALSE	TRUE	FALSE	FALSE	TRUE	TRUE
REEGGPCGVPAAGGPPTGDEASSLGTAQAASTSGLQPQPK	chr15:79603316-79604216	XP_036015054.1	-	ENSMUST00000046463.10	ENSMUSG00000042535.10	Gtpbp1	+	chr15:79603316-79603429,chr15:79604211-79604216	chr15:79603229-79603429,chr15:79604211-79605680	11,12	2	exon-spanning peptide	3449	protein_coding	protein_coding	587	chr15:79578408-79604297	annotated	CDS	-	-	63.93	9.33	-0.28	84.16	FALSE	TRUE	TRUE	FALSE	FALSE	FALSE	FALSE	TRUE	TRUE
RVGDNDFLEVR	chr15:79591342-79591896	XP_036015054.1	-	ENSMUST00000046463.10	ENSMUSG00000042535.10	Gtpbp1	+	chr15:79591342-79591373,chr15:79591896-79591896	chr15:79591193-79591373,chr15:79591896-79592244	3,4	2	exon-spanning peptide	3449	protein_coding	protein_coding	587	chr15:79578408-79604297	annotated	CDS	-	-	63.93	9.33	-0.28	84.16	FALSE	TRUE	TRUE	FALSE	TRUE	FALSE	FALSE	TRUE	TRUE
SGRTSSVGNDILGFDSE	chr15:79592023-79592073	XP_036015054.1	-	ENSMUST00000046463.10	ENSMUSG00000042535.10	Gtpbp1	+	chr15:79592023-79592073	chr15:79591896-79592244	4	1	exonic peptide	3449	protein_coding	protein_coding	587	chr15:79578408-79604297	annotated	CDS	-	-	63.93	9.33	-0.28	84.16	FALSE	TRUE	TRUE	FALSE	TRUE	FALSE	FALSE	TRUE	TRUE
SMAEQIEADVILLR	chr15:79591252-79591293	XP_036015054.1	-	ENSMUST00000046463.10	ENSMUSG00000042535.10	Gtpbp1	+	chr15:79591252-79591293	chr15:79591193-79591373	3	1	exonic peptide	3449	protein_coding	protein_coding	587	chr15:79578408-79604297	annotated	CDS	-	-	63.93	9.33	-0.28	84.16	FALSE	TRUE	TRUE	FALSE	TRUE	FALSE	FALSE	TRUE	TRUE
STLLGVLTHGELDNGR	chr15:79591930-79591977	XP_036015054.1	-	ENSMUST00000046463.10	ENSMUSG00000042535.10	Gtpbp1	+	chr15:79591930-79591977	chr15:79591896-79592244	4	1	exonic peptide	3449	protein_coding	protein_coding	587	chr15:79578408-79604297	annotated	CDS	-	-	63.93	9.33	-0.28	84.16	FALSE	TRUE	TRUE	FALSE	TRUE	FALSE	FALSE	TRUE	TRUE
TPEYLHIDQR	chr15:79601897-79601926	XP_036015054.1	-	ENSMUST00000046463.10	ENSMUSG00000042535.10	Gtpbp1	+	chr15:79601897-79601926	chr15:79601796-79601974	10	1	exonic peptide	3449	protein_coding	protein_coding	587	chr15:79578408-79604297	annotated	CDS	-	-	63.93	9.33	-0.28	84.16	FALSE	TRUE	TRUE	FALSE	TRUE	FALSE	FALSE	TRUE	TRUE
TSSVGNDILGFDSEGNVVNKPDSHGGSLEWTK	chr15:79592032-79592127	XP_036015054.1	-	ENSMUST00000046463.10	ENSMUSG00000042535.10	Gtpbp1	+	chr15:79592032-79592127	chr15:79591896-79592244	4	1	exonic peptide	3449	protein_coding	protein_coding	587	chr15:79578408-79604297	annotated	CDS	-	-	63.93	9.33	-0.28	84.16	FALSE	TRUE	TRUE	FALSE	TRUE	FALSE	FALSE	TRUE	TRUE
TSYREEEPAEFQIDDTYSVPGVGTVVSGTTLR	chr15:79600133-79600322	XP_036015054.1	-	ENSMUST00000046463.10	ENSMUSG00000042535.10	Gtpbp1	+	chr15:79600133-79600192,chr15:79600287-79600322	chr15:79600048-79600192,chr15:79600287-79600469	7,8	2	exon-spanning peptide	3449	protein_coding	protein_coding	587	chr15:79578408-79604297	annotated	CDS	-	-	63.93	9.33	-0.28	84.16	FALSE	TRUE	TRUE	FALSE	TRUE	FALSE	FALSE	TRUE	TRUE
VAVVGNVDAGK	chr15:79591897-79591929	XP_036015054.1	-	ENSMUST00000046463.10	ENSMUSG00000042535.10	Gtpbp1	+	chr15:79591897-79591929	chr15:79591896-79592244	4	1	exonic peptide	3449	protein_coding	protein_coding	587	chr15:79578408-79604297	annotated	CDS	-	-	63.93	9.33	-0.28	84.16	FALSE	TRUE	TRUE	FALSE	TRUE	FALSE	FALSE	TRUE	TRUE
VGDNDFLEVR	chr15:79591345-79591896	XP_036015054.1	-	ENSMUST00000046463.10	ENSMUSG00000042535.10	Gtpbp1	+	chr15:79591345-79591373,chr15:79591896-79591896	chr15:79591193-79591373,chr15:79591896-79592244	3,4	2	exon-spanning peptide	3449	protein_coding	protein_coding	587	chr15:79578408-79604297	annotated	CDS	-	-	63.93	9.33	-0.28	84.16	FALSE	TRUE	TRUE	FALSE	TRUE	FALSE	FALSE	TRUE	TRUE
VITFIDLAGHEK	chr15:79592149-79592184	XP_036015054.1	-	ENSMUST00000046463.10	ENSMUSG00000042535.10	Gtpbp1	+	chr15:79592149-79592184	chr15:79591896-79592244	4	1	exonic peptide	3449	protein_coding	protein_coding	587	chr15:79578408-79604297	annotated	CDS	-	-	63.93	9.33	-0.28	84.16	FALSE	TRUE	TRUE	FALSE	TRUE	FALSE	FALSE	TRUE	TRUE
YQAMVHCGSIR	chr15:79601307-79601815	XP_036015054.1	-	ENSMUST00000046463.10	ENSMUSG00000042535.10	Gtpbp1	+	chr15:79601307-79601319,chr15:79601796-79601815	chr15:79601184-79601319,chr15:79601796-79601974	9,10	2	exon-spanning peptide	3449	protein_coding	protein_coding	587	chr15:79578408-79604297	annotated	CDS	-	-	63.93	9.33	-0.28	84.16	FALSE	TRUE	TRUE	FALSE	TRUE	FALSE	FALSE	TRUE	TRUE
DPTISLLTGTEPHKAK	chr15:76384757-76384804	XP_036015058.1	-	ENSMUST00000227478.2	ENSMUSG00000022556.12	Hsf1	+	chr15:76384757-76384804	chr15:76384617-76385172	13	1	exonic peptide	2084	protein_coding	protein_coding	314	chr15:76382159-76384819	annotated	CDS	-	-	33.2	4.03	-0.42	73.66	FALSE	TRUE	TRUE	FALSE	FALSE	FALSE	FALSE	TRUE	FALSE
LLSPQEPPRPIEAE	chr15:76384476-76384517	XP_036015058.1	-	ENSMUST00000227478.2	ENSMUSG00000022556.12	Hsf1	+	chr15:76384476-76384517	chr15:76384467-76384536	12	1	exonic peptide	2084	protein_coding	protein_coding	314	chr15:76382159-76384819	annotated	CDS	-	-	33.2	4.03	-0.42	73.66	FALSE	TRUE	TRUE	FALSE	FALSE	FALSE	FALSE	TRUE	FALSE
MLSDSNSAHSVPK	chr15:76382159-76382197	XP_036015058.1	-	ENSMUST00000227478.2	ENSMUSG00000022556.12	Hsf1	+	chr15:76382159-76382197	chr15:76382152-76382248	7	1	exonic peptide	2084	protein_coding	protein_coding	314	chr15:76382159-76384819	annotated	CDS	-	-	33.2	4.03	-0.42	73.66	FALSE	TRUE	TRUE	FALSE	FALSE	FALSE	FALSE	TRUE	FALSE
PLSSSTLVR	chr15:76382623-76382649	XP_036015058.1	-	ENSMUST00000227478.2	ENSMUSG00000022556.12	Hsf1	+	chr15:76382623-76382649	chr15:76382622-76382891	9	1	exonic peptide	2084	protein_coding	protein_coding	314	chr15:76382159-76384819	annotated	CDS	-	-	33.2	4.03	-0.42	73.66	FALSE	TRUE	TRUE	FALSE	FALSE	FALSE	FALSE	TRUE	FALSE
SIDERPLSSSTLVR	chr15:76382477-76382649	XP_036015058.1	-	ENSMUST00000227478.2	ENSMUSG00000022556.12	Hsf1	+	chr15:76382477-76382490,chr15:76382622-76382649	chr15:76382354-76382490,chr15:76382622-76382891	8,9	2	exon-spanning peptide	2084	protein_coding	protein_coding	314	chr15:76382159-76384819	annotated	CDS	-	-	33.2	4.03	-0.42	73.66	FALSE	TRUE	TRUE	FALSE	FALSE	FALSE	FALSE	TRUE	FALSE
VLEASPGR	chr15:76382689-76382712	XP_036015058.1	-	ENSMUST00000227478.2	ENSMUSG00000022556.12	Hsf1	+	chr15:76382689-76382712	chr15:76382622-76382891	9	1	exonic peptide	2084	protein_coding	protein_coding	314	chr15:76382159-76384819	annotated	CDS	-	-	33.2	4.03	-0.42	73.66	FALSE	TRUE	TRUE	FALSE	FALSE	FALSE	FALSE	TRUE	FALSE
AIKAFNKNNLILEE	chr15:32686986-32689474	XP_036015176.1	-	ENSMUST00000067458.7	ENSMUSG00000022231.11	Sema5a	+	chr15:32686986-32686994,chr15:32689442-32689474	chr15:32686783-32686994,chr15:32689442-32696487	22,23	2	exon-spanning peptide	10809	protein_coding	protein_coding	917	chr15:32550434-32689558	annotated	CDS	-	-	102.55	7.12	-0.43	61.68	FALSE	TRUE	TRUE	FALSE	TRUE	FALSE	FALSE	TRUE	TRUE
DIGGRFLLE	chr15:32562759-32562785	XP_036015176.1	-	ENSMUST00000067458.7	ENSMUSG00000022231.11	Sema5a	+	chr15:32562759-32562785	chr15:32562637-32562922	9	1	exonic peptide	10809	protein_coding	protein_coding	917	chr15:32550434-32689558	annotated	CDS	-	-	102.55	7.12	-0.43	61.68	FALSE	TRUE	TRUE	FALSE	TRUE	FALSE	FALSE	TRUE	TRUE
DNSRFSHLAV	chr15:32575085-32575114	XP_036015176.1	-	ENSMUST00000067458.7	ENSMUSG00000022231.11	Sema5a	+	chr15:32575085-32575114	chr15:32574962-32575166	11	1	exonic peptide	10809	protein_coding	protein_coding	917	chr15:32550434-32689558	annotated	CDS	-	-	102.55	7.12	-0.43	61.68	FALSE	TRUE	TRUE	FALSE	TRUE	FALSE	FALSE	TRUE	TRUE
DQGLYVNLTERNLQ	chr15:32574974-32575015	XP_036015176.1	-	ENSMUST00000067458.7	ENSMUSG00000022231.11	Sema5a	+	chr15:32574974-32575015	chr15:32574962-32575166	11	1	exonic peptide	10809	protein_coding	protein_coding	917	chr15:32550434-32689558	annotated	CDS	-	-	102.55	7.12	-0.43	61.68	FALSE	TRUE	TRUE	FALSE	TRUE	FALSE	FALSE	TRUE	TRUE
FILMHEVVQPVTTVPSFMEDNSR	chr15:32575028-32575096	XP_036015176.1	-	ENSMUST00000067458.7	ENSMUSG00000022231.11	Sema5a	+	chr15:32575028-32575096	chr15:32574962-32575166	11	1	exonic peptide	10809	protein_coding	protein_coding	917	chr15:32550434-32689558	annotated	CDS	-	-	102.55	7.12	-0.43	61.68	FALSE	TRUE	TRUE	FALSE	TRUE	FALSE	FALSE	TRUE	TRUE
FSHLAVDVVQGR	chr15:32575097-32575132	XP_036015176.1	-	ENSMUST00000067458.7	ENSMUSG00000022231.11	Sema5a	+	chr15:32575097-32575132	chr15:32574962-32575166	11	1	exonic peptide	10809	protein_coding	protein_coding	917	chr15:32550434-32689558	annotated	CDS	-	-	102.55	7.12	-0.43	61.68	FALSE	TRUE	TRUE	FALSE	TRUE	FALSE	FALSE	TRUE	TRUE
LDKYDSVEAIK	chr15:32686962-32686994	XP_036015176.1	-	ENSMUST00000067458.7	ENSMUSG00000022231.11	Sema5a	+	chr15:32686962-32686994	chr15:32686783-32686994	22	1	exonic peptide	10809	protein_coding	protein_coding	917	chr15:32550434-32689558	annotated	CDS	-	-	102.55	7.12	-0.43	61.68	FALSE	TRUE	TRUE	FALSE	TRUE	FALSE	FALSE	TRUE	TRUE
LPDPNLLEVGR	chr15:32669686-32669718	XP_036015176.1	-	ENSMUST00000067458.7	ENSMUSG00000022231.11	Sema5a	+	chr15:32669686-32669718	chr15:32669551-32669776	17	1	exonic peptide	10809	protein_coding	protein_coding	917	chr15:32550434-32689558	annotated	CDS	-	-	102.55	7.12	-0.43	61.68	FALSE	TRUE	TRUE	FALSE	TRUE	FALSE	FALSE	TRUE	TRUE
NNLILEER	chr15:32689454-32689477	XP_036015176.1	-	ENSMUST00000067458.7	ENSMUSG00000022231.11	Sema5a	+	chr15:32689454-32689477	chr15:32689442-32696487	23	1	exonic peptide	10809	protein_coding	protein_coding	917	chr15:32550434-32689558	annotated	CDS	-	-	102.55	7.12	-0.43	61.68	FALSE	TRUE	TRUE	FALSE	TRUE	FALSE	FALSE	TRUE	TRUE
SLGTLPPLR	chr15:32550551-32550577	XP_036015176.1	-	ENSMUST00000067458.7	ENSMUSG00000022231.11	Sema5a	+	chr15:32550551-32550577	chr15:32550395-32550608	8	1	exonic peptide	10809	protein_coding	protein_coding	917	chr15:32550434-32689558	annotated	CDS	-	-	102.55	7.12	-0.43	61.68	FALSE	TRUE	TRUE	FALSE	TRUE	FALSE	FALSE	TRUE	TRUE
VSVARSSSVEE	chr15:32682455-32682487	XP_036015176.1	-	ENSMUST00000067458.7	ENSMUSG00000022231.11	Sema5a	+	chr15:32682455-32682487	chr15:32682453-32682500	21	1	exonic peptide	10809	protein_coding	protein_coding	917	chr15:32550434-32689558	annotated	CDS	-	-	102.55	7.12	-0.43	61.68	FALSE	TRUE	TRUE	FALSE	TRUE	FALSE	FALSE	TRUE	TRUE
YDSVEAIK	chr15:32686971-32686994	XP_036015176.1	-	ENSMUST00000067458.7	ENSMUSG00000022231.11	Sema5a	+	chr15:32686971-32686994	chr15:32686783-32686994	22	1	exonic peptide	10809	protein_coding	protein_coding	917	chr15:32550434-32689558	annotated	CDS	-	-	102.55	7.12	-0.43	61.68	FALSE	TRUE	TRUE	FALSE	TRUE	FALSE	FALSE	TRUE	TRUE
YFNPHLTGK	chr15:32689484-32689510	XP_036015176.1	-	ENSMUST00000067458.7	ENSMUSG00000022231.11	Sema5a	+	chr15:32689484-32689510	chr15:32689442-32696487	23	1	exonic peptide	10809	protein_coding	protein_coding	917	chr15:32550434-32689558	annotated	CDS	-	-	102.55	7.12	-0.43	61.68	FALSE	TRUE	TRUE	FALSE	TRUE	FALSE	FALSE	TRUE	TRUE
YQQQSHDATVIHPVSPAALNSSITNHINK	chr15:32686875-32686961	XP_036015176.1	-	ENSMUST00000067458.7	ENSMUSG00000022231.11	Sema5a	+	chr15:32686875-32686961	chr15:32686783-32686994	22	1	exonic peptide	10809	protein_coding	protein_coding	917	chr15:32550434-32689558	annotated	CDS	-	-	102.55	7.12	-0.43	61.68	FALSE	TRUE	TRUE	FALSE	TRUE	FALSE	FALSE	TRUE	TRUE
CLEENNGVDKR	chr15:8671800-8671832	XP_036015182.1	-	ENSMUST00000005493.14	ENSMUSG00000005360.15	Slc1a3	-	chr15:8671800-8671832	chr15:8671666-8671860	8	1	exonic peptide	4163	protein_coding	protein_coding	436	chr15:8665619-8680535	annotated	CDS	-	-	47.42	5	0.45	115.14	FALSE	TRUE	TRUE	FALSE	TRUE	FALSE	FALSE	TRUE	TRUE
DVEMGNSVIEENEMK	chr15:8665688-8665732	XP_036015182.1	-	ENSMUST00000005493.14	ENSMUSG00000005360.15	Slc1a3	-	chr15:8665688-8665732	chr15:8663608-8665823	10	1	exonic peptide	4163	protein_coding	protein_coding	436	chr15:8665619-8680535	annotated	CDS	-	-	47.42	5	0.45	115.14	FALSE	TRUE	TRUE	FALSE	TRUE	FALSE	FALSE	TRUE	TRUE
EFFDSLNEAIMR	chr15:8675164-8675199	XP_036015182.1	-	ENSMUST00000005493.14	ENSMUSG00000005360.15	Slc1a3	-	chr15:8675164-8675199	chr15:8675144-8675436	6	1	exonic peptide	4163	protein_coding	protein_coding	436	chr15:8665619-8680535	annotated	CDS	-	-	47.42	5	0.45	115.14	FALSE	TRUE	TRUE	FALSE	TRUE	FALSE	FALSE	TRUE	TRUE
KPYQLIAQDNEPEKPVADSETK	chr15:8665622-8665687	XP_036015182.1	-	ENSMUST00000005493.14	ENSMUSG00000005360.15	Slc1a3	-	chr15:8665622-8665687	chr15:8663608-8665823	10	1	exonic peptide	4163	protein_coding	protein_coding	436	chr15:8665619-8680535	annotated	CDS	-	-	47.42	5	0.45	115.14	FALSE	TRUE	TRUE	FALSE	TRUE	FALSE	FALSE	TRUE	TRUE
TTTNVLGDSLGAGIVEHLSR	chr15:8665751-8665810	XP_036015182.1	-	ENSMUST00000005493.14	ENSMUSG00000005360.15	Slc1a3	-	chr15:8665751-8665810	chr15:8663608-8665823	10	1	exonic peptide	4163	protein_coding	protein_coding	436	chr15:8665619-8680535	annotated	CDS	-	-	47.42	5	0.45	115.14	FALSE	TRUE	TRUE	FALSE	TRUE	FALSE	FALSE	TRUE	TRUE
AALEEHMFQK	chr15:57824308-57824337	XP_036015190.1	-	ENSMUST00000022992.13	ENSMUSG00000022364.15	Tbc1d31	+	chr15:57824308-57824337	chr15:57824239-57824379	18	1	exonic peptide	3311	protein_coding	protein_coding	875	chr15:57786376-57833250	annotated	CDS	-	-	102.27	8.18	-0.49	88.63	FALSE	TRUE	TRUE	FALSE	TRUE	FALSE	FALSE	TRUE	TRUE
DEIERKVQMR	chr15:57818787-57821744	XP_036015190.1	-	ENSMUST00000022992.13	ENSMUSG00000022364.15	Tbc1d31	+	chr15:57818787-57818804,chr15:57821733-57821744	chr15:57818669-57818804,chr15:57821733-57821825	16,17	2	exon-spanning peptide	3311	protein_coding	protein_coding	875	chr15:57786376-57833250	annotated	CDS	-	-	102.27	8.18	-0.49	88.63	FALSE	TRUE	TRUE	FALSE	FALSE	FALSE	FALSE	TRUE	TRUE
DKELLQHFI	chr15:57814457-57814483	XP_036015190.1	-	ENSMUST00000022992.13	ENSMUSG00000022364.15	Tbc1d31	+	chr15:57814457-57814483	chr15:57814371-57814504	12	1	exonic peptide	3311	protein_coding	protein_coding	875	chr15:57786376-57833250	annotated	CDS	-	-	102.27	8.18	-0.49	88.63	FALSE	TRUE	TRUE	FALSE	FALSE	FALSE	FALSE	TRUE	TRUE
DLTTSQEAVAK	chr15:57824239-57824271	XP_036015190.1	-	ENSMUST00000022992.13	ENSMUSG00000022364.15	Tbc1d31	+	chr15:57824239-57824271	chr15:57824239-57824379	18	1	exonic peptide	3311	protein_coding	protein_coding	875	chr15:57786376-57833250	annotated	CDS	-	-	102.27	8.18	-0.49	88.63	FALSE	TRUE	TRUE	FALSE	TRUE	FALSE	FALSE	TRUE	TRUE
EFHLQSAK	chr15:57827221-57827244	XP_036015190.1	-	ENSMUST00000022992.13	ENSMUSG00000022364.15	Tbc1d31	+	chr15:57827221-57827244	chr15:57827200-57827320	19	1	exonic peptide	3311	protein_coding	protein_coding	875	chr15:57786376-57833250	annotated	CDS	-	-	102.27	8.18	-0.49	88.63	FALSE	TRUE	TRUE	FALSE	TRUE	FALSE	FALSE	TRUE	TRUE
EIHLQDAAR	chr15:57818703-57818729	XP_036015190.1	-	ENSMUST00000022992.13	ENSMUSG00000022364.15	Tbc1d31	+	chr15:57818703-57818729	chr15:57818669-57818804	16	1	exonic peptide	3311	protein_coding	protein_coding	875	chr15:57786376-57833250	annotated	CDS	-	-	102.27	8.18	-0.49	88.63	FALSE	TRUE	TRUE	FALSE	FALSE	FALSE	FALSE	TRUE	TRUE
EILLQEEEK	chr15:57816990-57817016	XP_036015190.1	-	ENSMUST00000022992.13	ENSMUSG00000022364.15	Tbc1d31	+	chr15:57816990-57817016	chr15:57816884-57817036	15	1	exonic peptide	3311	protein_coding	protein_coding	875	chr15:57786376-57833250	annotated	CDS	-	-	102.27	8.18	-0.49	88.63	FALSE	TRUE	TRUE	FALSE	FALSE	FALSE	FALSE	TRUE	TRUE
ELLQHFIDR	chr15:57814463-57814489	XP_036015190.1	-	ENSMUST00000022992.13	ENSMUSG00000022364.15	Tbc1d31	+	chr15:57814463-57814489	chr15:57814371-57814504	12	1	exonic peptide	3311	protein_coding	protein_coding	875	chr15:57786376-57833250	annotated	CDS	-	-	102.27	8.18	-0.49	88.63	FALSE	TRUE	TRUE	FALSE	FALSE	FALSE	FALSE	TRUE	TRUE
FIVDYQTR	chr15:57816314-57816337	XP_036015190.1	-	ENSMUST00000022992.13	ENSMUSG00000022364.15	Tbc1d31	+	chr15:57816314-57816337	chr15:57816152-57816384	14	1	exonic peptide	3311	protein_coding	protein_coding	875	chr15:57786376-57833250	annotated	CDS	-	-	102.27	8.18	-0.49	88.63	FALSE	TRUE	TRUE	FALSE	FALSE	FALSE	FALSE	TRUE	TRUE
GQYPIFNQYPK	chr15:57816281-57816313	XP_036015190.1	-	ENSMUST00000022992.13	ENSMUSG00000022364.15	Tbc1d31	+	chr15:57816281-57816313	chr15:57816152-57816384	14	1	exonic peptide	3311	protein_coding	protein_coding	875	chr15:57786376-57833250	annotated	CDS	-	-	102.27	8.18	-0.49	88.63	FALSE	TRUE	TRUE	FALSE	FALSE	FALSE	FALSE	TRUE	TRUE
GTHAAYLSLQK	chr15:57805999-57806031	XP_036015190.1	-	ENSMUST00000022992.13	ENSMUSG00000022364.15	Tbc1d31	+	chr15:57805999-57806031	chr15:57805929-57806075	10	1	exonic peptide	3311	protein_coding	protein_coding	875	chr15:57786376-57833250	annotated	CDS	-	-	102.27	8.18	-0.49	88.63	FALSE	TRUE	TRUE	FALSE	FALSE	FALSE	FALSE	TRUE	TRUE
HMFQKLLE	chr15:57824323-57824346	XP_036015190.1	-	ENSMUST00000022992.13	ENSMUSG00000022364.15	Tbc1d31	+	chr15:57824323-57824346	chr15:57824239-57824379	18	1	exonic peptide	3311	protein_coding	protein_coding	875	chr15:57786376-57833250	annotated	CDS	-	-	102.27	8.18	-0.49	88.63	FALSE	TRUE	TRUE	FALSE	TRUE	FALSE	FALSE	TRUE	TRUE
HPHLLVT	chr15:57833230-57833249	XP_036015190.1	-	ENSMUST00000022992.13	ENSMUSG00000022364.15	Tbc1d31	+	chr15:57833230-57833249	chr15:57833120-57833457	21	1	exonic peptide	3311	protein_coding	protein_coding	875	chr15:57786376-57833250	annotated	CDS	-	-	102.27	8.18	-0.49	88.63	FALSE	TRUE	TRUE	FALSE	TRUE	FALSE	FALSE	TRUE	TRUE
IIQMPAK	chr15:57799566-57799586	XP_036015190.1	-	ENSMUST00000022992.13	ENSMUSG00000022364.15	Tbc1d31	+	chr15:57799566-57799586	chr15:57799487-57799646	6	1	exonic peptide	3311	protein_coding	protein_coding	875	chr15:57786376-57833250	annotated	CDS	-	-	102.27	8.18	-0.49	88.63	FALSE	TRUE	TRUE	FALSE	FALSE	FALSE	FALSE	TRUE	TRUE
INKPPPPLVKVIE	chr15:57801490-57804048	XP_036015190.1	-	ENSMUST00000022992.13	ENSMUSG00000022364.15	Tbc1d31	+	chr15:57801490-57801498,chr15:57804019-57804048	chr15:57801298-57801498,chr15:57804019-57804195	7,8	2	exon-spanning peptide	3311	protein_coding	protein_coding	875	chr15:57786376-57833250	annotated	CDS	-	-	102.27	8.18	-0.49	88.63	FALSE	TRUE	TRUE	FALSE	FALSE	FALSE	FALSE	TRUE	TRUE
IRNDELDFLR	chr15:57816350-57816379	XP_036015190.1	-	ENSMUST00000022992.13	ENSMUSG00000022364.15	Tbc1d31	+	chr15:57816350-57816379	chr15:57816152-57816384	14	1	exonic peptide	3311	protein_coding	protein_coding	875	chr15:57786376-57833250	annotated	CDS	-	-	102.27	8.18	-0.49	88.63	FALSE	TRUE	TRUE	FALSE	FALSE	FALSE	FALSE	TRUE	TRUE
KAALEEHMFQK	chr15:57824305-57824337	XP_036015190.1	-	ENSMUST00000022992.13	ENSMUSG00000022364.15	Tbc1d31	+	chr15:57824305-57824337	chr15:57824239-57824379	18	1	exonic peptide	3311	protein_coding	protein_coding	875	chr15:57786376-57833250	annotated	CDS	-	-	102.27	8.18	-0.49	88.63	FALSE	TRUE	TRUE	FALSE	TRUE	FALSE	FALSE	TRUE	TRUE
LHDVSDMDPSTHIFSR	chr15:57831364-57833130	XP_036015190.1	-	ENSMUST00000022992.13	ENSMUSG00000022364.15	Tbc1d31	+	chr15:57831364-57831400,chr15:57833120-57833130	chr15:57831305-57831400,chr15:57833120-57833457	20,21	2	exon-spanning peptide	3311	protein_coding	protein_coding	875	chr15:57786376-57833250	annotated	CDS	-	-	102.27	8.18	-0.49	88.63	FALSE	TRUE	TRUE	FALSE	TRUE	FALSE	FALSE	TRUE	TRUE
LLENSQMGGR	chr15:57824338-57824367	XP_036015190.1	-	ENSMUST00000022992.13	ENSMUSG00000022364.15	Tbc1d31	+	chr15:57824338-57824367	chr15:57824239-57824379	18	1	exonic peptide	3311	protein_coding	protein_coding	875	chr15:57786376-57833250	annotated	CDS	-	-	102.27	8.18	-0.49	88.63	FALSE	TRUE	TRUE	FALSE	TRUE	FALSE	FALSE	TRUE	TRUE
LLFEIGTVEEGISSSVISPHGR	chr15:57801358-57801423	XP_036015190.1	-	ENSMUST00000022992.13	ENSMUSG00000022364.15	Tbc1d31	+	chr15:57801358-57801423	chr15:57801298-57801498	7	1	exonic peptide	3311	protein_coding	protein_coding	875	chr15:57786376-57833250	annotated	CDS	-	-	102.27	8.18	-0.49	88.63	FALSE	TRUE	TRUE	FALSE	FALSE	FALSE	FALSE	TRUE	TRUE
NDELDFLR	chr15:57816356-57816379	XP_036015190.1	-	ENSMUST00000022992.13	ENSMUSG00000022364.15	Tbc1d31	+	chr15:57816356-57816379	chr15:57816152-57816384	14	1	exonic peptide	3311	protein_coding	protein_coding	875	chr15:57786376-57833250	annotated	CDS	-	-	102.27	8.18	-0.49	88.63	FALSE	TRUE	TRUE	FALSE	FALSE	FALSE	FALSE	TRUE	TRUE
NDFEYFFHHR	chr15:57815197-57816169	XP_036015190.1	-	ENSMUST00000022992.13	ENSMUSG00000022364.15	Tbc1d31	+	chr15:57815197-57815208,chr15:57816152-57816169	chr15:57815029-57815208,chr15:57816152-57816384	13,14	2	exon-spanning peptide	3311	protein_coding	protein_coding	875	chr15:57786376-57833250	annotated	CDS	-	-	102.27	8.18	-0.49	88.63	FALSE	TRUE	TRUE	FALSE	FALSE	FALSE	FALSE	TRUE	TRUE
QDLTGDLENKENELSEGLNK	chr15:57804163-57805792	XP_036015190.1	-	ENSMUST00000022992.13	ENSMUSG00000022364.15	Tbc1d31	+	chr15:57804163-57804195,chr15:57805766-57805792	chr15:57804019-57804195,chr15:57805766-57805845	8,9	2	exon-spanning peptide	3311	protein_coding	protein_coding	875	chr15:57786376-57833250	annotated	CDS	-	-	102.27	8.18	-0.49	88.63	FALSE	TRUE	TRUE	FALSE	FALSE	FALSE	FALSE	TRUE	TRUE
QETSAALEHEEMPWLQR	chr15:57827290-57831324	XP_036015190.1	-	ENSMUST00000022992.13	ENSMUSG00000022364.15	Tbc1d31	+	chr15:57827290-57827320,chr15:57831305-57831324	chr15:57827200-57827320,chr15:57831305-57831400	19,20	2	exon-spanning peptide	3311	protein_coding	protein_coding	875	chr15:57786376-57833250	annotated	CDS	-	-	102.27	8.18	-0.49	88.63	FALSE	TRUE	TRUE	FALSE	TRUE	FALSE	FALSE	TRUE	TRUE
QTVENMQAEVDEQR	chr15:57816885-57816926	XP_036015190.1	-	ENSMUST00000022992.13	ENSMUSG00000022364.15	Tbc1d31	+	chr15:57816885-57816926	chr15:57816884-57817036	15	1	exonic peptide	3311	protein_coding	protein_coding	875	chr15:57786376-57833250	annotated	CDS	-	-	102.27	8.18	-0.49	88.63	FALSE	TRUE	TRUE	FALSE	FALSE	FALSE	FALSE	TRUE	TRUE
QYMDSAYLPQTSR	chr15:57831325-57831363	XP_036015190.1	-	ENSMUST00000022992.13	ENSMUSG00000022364.15	Tbc1d31	+	chr15:57831325-57831363	chr15:57831305-57831400	20	1	exonic peptide	3311	protein_coding	protein_coding	875	chr15:57786376-57833250	annotated	CDS	-	-	102.27	8.18	-0.49	88.63	FALSE	TRUE	TRUE	FALSE	TRUE	FALSE	FALSE	TRUE	TRUE
RLEDEIER	chr15:57818778-57818801	XP_036015190.1	-	ENSMUST00000022992.13	ENSMUSG00000022364.15	Tbc1d31	+	chr15:57818778-57818801	chr15:57818669-57818804	16	1	exonic peptide	3311	protein_coding	protein_coding	875	chr15:57786376-57833250	annotated	CDS	-	-	102.27	8.18	-0.49	88.63	FALSE	TRUE	TRUE	FALSE	FALSE	FALSE	FALSE	TRUE	TRUE
SLLQLPENHTAFSSLVDK	chr15:57805945-57805998	XP_036015190.1	-	ENSMUST00000022992.13	ENSMUSG00000022364.15	Tbc1d31	+	chr15:57805945-57805998	chr15:57805929-57806075	10	1	exonic peptide	3311	protein_coding	protein_coding	875	chr15:57786376-57833250	annotated	CDS	-	-	102.27	8.18	-0.49	88.63	FALSE	TRUE	TRUE	FALSE	FALSE	FALSE	FALSE	TRUE	TRUE
VIEDLPSNTVSSSNLK	chr15:57804040-57804087	XP_036015190.1	-	ENSMUST00000022992.13	ENSMUSG00000022364.15	Tbc1d31	+	chr15:57804040-57804087	chr15:57804019-57804195	8	1	exonic peptide	3311	protein_coding	protein_coding	875	chr15:57786376-57833250	annotated	CDS	-	-	102.27	8.18	-0.49	88.63	FALSE	TRUE	TRUE	FALSE	FALSE	FALSE	FALSE	TRUE	TRUE
DGNEAEPDDDHFSIGVSSR	chr15:102430945-102431298	XP_036015193.1	-	ENSMUST00000023813.9	ENSMUSG00000023051.13	Tarbp2	+	chr15:102430945-102430986,chr15:102431284-102431298	chr15:102430859-102430986,chr15:102431284-102431485	7,8	2	exon-spanning peptide	1523	protein_coding	protein_coding	222	chr15:102430169-102431774	annotated	CDS	-	-	24.1	6.35	-0.28	80.86	FALSE	TRUE	TRUE	FALSE	FALSE	FALSE	FALSE	TRUE	FALSE
FIEIGSGTSK	chr15:102430521-102430875	XP_036015193.1	-	ENSMUST00000023813.9	ENSMUSG00000023051.13	Tarbp2	+	chr15:102430521-102430533,chr15:102430859-102430875	chr15:102430416-102430533,chr15:102430859-102430986	6,7	2	exon-spanning peptide	1523	protein_coding	protein_coding	222	chr15:102430169-102431774	annotated	CDS	-	-	24.1	6.35	-0.28	80.86	FALSE	TRUE	TRUE	FALSE	FALSE	FALSE	FALSE	TRUE	FALSE
GPGCTWDSLR	chr15:102431320-102431349	XP_036015193.1	-	ENSMUST00000023813.9	ENSMUSG00000023051.13	Tarbp2	+	chr15:102431320-102431349	chr15:102431284-102431485	8	1	exonic peptide	1523	protein_coding	protein_coding	222	chr15:102430169-102431774	annotated	CDS	-	-	24.1	6.35	-0.28	80.86	FALSE	TRUE	TRUE	FALSE	FALSE	FALSE	FALSE	TRUE	FALSE
LPEYMVTQESGPAHR	chr15:102430443-102430487	XP_036015193.1	-	ENSMUST00000023813.9	ENSMUSG00000023051.13	Tarbp2	+	chr15:102430443-102430487	chr15:102430416-102430533	6	1	exonic peptide	1523	protein_coding	protein_coding	222	chr15:102430169-102431774	annotated	CDS	-	-	24.1	6.35	-0.28	80.86	FALSE	TRUE	TRUE	FALSE	FALSE	FALSE	FALSE	TRUE	FALSE
QAFHVSYLDIEE	chr15:102431455-102431624	XP_036015193.1	-	ENSMUST00000023813.9	ENSMUSG00000023051.13	Tarbp2	+	chr15:102431455-102431485,chr15:102431620-102431624	chr15:102431284-102431485,chr15:102431620-102432111	8,9	2	exon-spanning peptide	1523	protein_coding	protein_coding	222	chr15:102430169-102431774	annotated	CDS	-	-	24.1	6.35	-0.28	80.86	FALSE	TRUE	TRUE	FALSE	FALSE	FALSE	FALSE	TRUE	FALSE
VHTVPLDAR	chr15:102430918-102430944	XP_036015193.1	-	ENSMUST00000023813.9	ENSMUSG00000023051.13	Tarbp2	+	chr15:102430918-102430944	chr15:102430859-102430986	7	1	exonic peptide	1523	protein_coding	protein_coding	222	chr15:102430169-102431774	annotated	CDS	-	-	24.1	6.35	-0.28	80.86	FALSE	TRUE	TRUE	FALSE	FALSE	FALSE	FALSE	TRUE	FALSE
DGNEAEPDDDHFSIGVSSR	chr15:102430945-102431298	XP_036015193.1	-	ENSMUST00000100168.10	ENSMUSG00000023051.13	Tarbp2	+	chr15:102430945-102430986,chr15:102431284-102431298	chr15:102430859-102430986,chr15:102431284-102431485	5,6	2	exon-spanning peptide	1278	protein_coding	protein_coding	222	chr15:102430169-102431774	annotated	CDS	-	-	24.1	6.35	-0.28	80.86	FALSE	TRUE	TRUE	FALSE	FALSE	FALSE	FALSE	TRUE	FALSE
FIEIGSGTSK	chr15:102430521-102430875	XP_036015193.1	-	ENSMUST00000100168.10	ENSMUSG00000023051.13	Tarbp2	+	chr15:102430521-102430533,chr15:102430859-102430875	chr15:102430416-102430533,chr15:102430859-102430986	4,5	2	exon-spanning peptide	1278	protein_coding	protein_coding	222	chr15:102430169-102431774	annotated	CDS	-	-	24.1	6.35	-0.28	80.86	FALSE	TRUE	TRUE	FALSE	FALSE	FALSE	FALSE	TRUE	FALSE
GPGCTWDSLR	chr15:102431320-102431349	XP_036015193.1	-	ENSMUST00000100168.10	ENSMUSG00000023051.13	Tarbp2	+	chr15:102431320-102431349	chr15:102431284-102431485	6	1	exonic peptide	1278	protein_coding	protein_coding	222	chr15:102430169-102431774	annotated	CDS	-	-	24.1	6.35	-0.28	80.86	FALSE	TRUE	TRUE	FALSE	FALSE	FALSE	FALSE	TRUE	FALSE
LPEYMVTQESGPAHR	chr15:102430443-102430487	XP_036015193.1	-	ENSMUST00000100168.10	ENSMUSG00000023051.13	Tarbp2	+	chr15:102430443-102430487	chr15:102430416-102430533	4	1	exonic peptide	1278	protein_coding	protein_coding	222	chr15:102430169-102431774	annotated	CDS	-	-	24.1	6.35	-0.28	80.86	FALSE	TRUE	TRUE	FALSE	FALSE	FALSE	FALSE	TRUE	FALSE
QAFHVSYLDIEE	chr15:102431455-102431624	XP_036015193.1	-	ENSMUST00000100168.10	ENSMUSG00000023051.13	Tarbp2	+	chr15:102431455-102431485,chr15:102431620-102431624	chr15:102431284-102431485,chr15:102431620-102432037	6,7	2	exon-spanning peptide	1278	protein_coding	protein_coding	222	chr15:102430169-102431774	annotated	CDS	-	-	24.1	6.35	-0.28	80.86	FALSE	TRUE	TRUE	FALSE	FALSE	FALSE	FALSE	TRUE	FALSE
VHTVPLDAR	chr15:102430918-102430944	XP_036015193.1	-	ENSMUST00000100168.10	ENSMUSG00000023051.13	Tarbp2	+	chr15:102430918-102430944	chr15:102430859-102430986	5	1	exonic peptide	1278	protein_coding	protein_coding	222	chr15:102430169-102431774	annotated	CDS	-	-	24.1	6.35	-0.28	80.86	FALSE	TRUE	TRUE	FALSE	FALSE	FALSE	FALSE	TRUE	FALSE
DGNEAEPDDDHFSIGVSSR	chr15:102430945-102431298	XP_036015193.1	-	ENSMUST00000249596.1	ENSMUSG00000023051.13	Tarbp2	+	chr15:102430945-102430986,chr15:102431284-102431298	chr15:102430859-102430986,chr15:102431284-102431485	7,8	2	exon-spanning peptide	1489	protein_coding	protein_coding	222	chr15:102430169-102431774	annotated	CDS	-	-	24.1	6.35	-0.28	80.86	FALSE	TRUE	TRUE	FALSE	FALSE	FALSE	FALSE	TRUE	FALSE
FIEIGSGTSK	chr15:102430521-102430875	XP_036015193.1	-	ENSMUST00000249596.1	ENSMUSG00000023051.13	Tarbp2	+	chr15:102430521-102430533,chr15:102430859-102430875	chr15:102430416-102430533,chr15:102430859-102430986	6,7	2	exon-spanning peptide	1489	protein_coding	protein_coding	222	chr15:102430169-102431774	annotated	CDS	-	-	24.1	6.35	-0.28	80.86	FALSE	TRUE	TRUE	FALSE	FALSE	FALSE	FALSE	TRUE	FALSE
GPGCTWDSLR	chr15:102431320-102431349	XP_036015193.1	-	ENSMUST00000249596.1	ENSMUSG00000023051.13	Tarbp2	+	chr15:102431320-102431349	chr15:102431284-102431485	8	1	exonic peptide	1489	protein_coding	protein_coding	222	chr15:102430169-102431774	annotated	CDS	-	-	24.1	6.35	-0.28	80.86	FALSE	TRUE	TRUE	FALSE	FALSE	FALSE	FALSE	TRUE	FALSE
LPEYMVTQESGPAHR	chr15:102430443-102430487	XP_036015193.1	-	ENSMUST00000249596.1	ENSMUSG00000023051.13	Tarbp2	+	chr15:102430443-102430487	chr15:102430416-102430533	6	1	exonic peptide	1489	protein_coding	protein_coding	222	chr15:102430169-102431774	annotated	CDS	-	-	24.1	6.35	-0.28	80.86	FALSE	TRUE	TRUE	FALSE	FALSE	FALSE	FALSE	TRUE	FALSE
QAFHVSYLDIEE	chr15:102431455-102431624	XP_036015193.1	-	ENSMUST00000249596.1	ENSMUSG00000023051.13	Tarbp2	+	chr15:102431455-102431485,chr15:102431620-102431624	chr15:102431284-102431485,chr15:102431620-102432111	8,9	2	exon-spanning peptide	1489	protein_coding	protein_coding	222	chr15:102430169-102431774	annotated	CDS	-	-	24.1	6.35	-0.28	80.86	FALSE	TRUE	TRUE	FALSE	FALSE	FALSE	FALSE	TRUE	FALSE
VHTVPLDAR	chr15:102430918-102430944	XP_036015193.1	-	ENSMUST00000249596.1	ENSMUSG00000023051.13	Tarbp2	+	chr15:102430918-102430944	chr15:102430859-102430986	7	1	exonic peptide	1489	protein_coding	protein_coding	222	chr15:102430169-102431774	annotated	CDS	-	-	24.1	6.35	-0.28	80.86	FALSE	TRUE	TRUE	FALSE	FALSE	FALSE	FALSE	TRUE	FALSE
DGNEAEPDDDHFSIGVSSR	chr15:102430945-102431298	XP_036015197.1	-	ENSMUST00000023813.9	ENSMUSG00000023051.13	Tarbp2	+	chr15:102430945-102430986,chr15:102431284-102431298	chr15:102430859-102430986,chr15:102431284-102431485	7,8	2	exon-spanning peptide	1523	protein_coding	protein_coding	188	chr15:102430455-102431774	annotated	CDS	-	-	20.25	6.98	-0.23	82.55	FALSE	TRUE	TRUE	FALSE	FALSE	FALSE	FALSE	TRUE	FALSE
FIEIGSGTSK	chr15:102430521-102430875	XP_036015197.1	-	ENSMUST00000023813.9	ENSMUSG00000023051.13	Tarbp2	+	chr15:102430521-102430533,chr15:102430859-102430875	chr15:102430416-102430533,chr15:102430859-102430986	6,7	2	exon-spanning peptide	1523	protein_coding	protein_coding	188	chr15:102430455-102431774	annotated	CDS	-	-	20.25	6.98	-0.23	82.55	FALSE	TRUE	TRUE	FALSE	FALSE	FALSE	FALSE	TRUE	FALSE
GPGCTWDSLR	chr15:102431320-102431349	XP_036015197.1	-	ENSMUST00000023813.9	ENSMUSG00000023051.13	Tarbp2	+	chr15:102431320-102431349	chr15:102431284-102431485	8	1	exonic peptide	1523	protein_coding	protein_coding	188	chr15:102430455-102431774	annotated	CDS	-	-	20.25	6.98	-0.23	82.55	FALSE	TRUE	TRUE	FALSE	FALSE	FALSE	FALSE	TRUE	FALSE
QAFHVSYLDIEE	chr15:102431455-102431624	XP_036015197.1	-	ENSMUST00000023813.9	ENSMUSG00000023051.13	Tarbp2	+	chr15:102431455-102431485,chr15:102431620-102431624	chr15:102431284-102431485,chr15:102431620-102432111	8,9	2	exon-spanning peptide	1523	protein_coding	protein_coding	188	chr15:102430455-102431774	annotated	CDS	-	-	20.25	6.98	-0.23	82.55	FALSE	TRUE	TRUE	FALSE	FALSE	FALSE	FALSE	TRUE	FALSE
VHTVPLDAR	chr15:102430918-102430944	XP_036015197.1	-	ENSMUST00000023813.9	ENSMUSG00000023051.13	Tarbp2	+	chr15:102430918-102430944	chr15:102430859-102430986	7	1	exonic peptide	1523	protein_coding	protein_coding	188	chr15:102430455-102431774	annotated	CDS	-	-	20.25	6.98	-0.23	82.55	FALSE	TRUE	TRUE	FALSE	FALSE	FALSE	FALSE	TRUE	FALSE
DGNEAEPDDDHFSIGVSSR	chr15:102430945-102431298	XP_036015197.1	-	ENSMUST00000100168.10	ENSMUSG00000023051.13	Tarbp2	+	chr15:102430945-102430986,chr15:102431284-102431298	chr15:102430859-102430986,chr15:102431284-102431485	5,6	2	exon-spanning peptide	1278	protein_coding	protein_coding	188	chr15:102430455-102431774	annotated	CDS	-	-	20.25	6.98	-0.23	82.55	FALSE	TRUE	TRUE	FALSE	FALSE	FALSE	FALSE	TRUE	FALSE
FIEIGSGTSK	chr15:102430521-102430875	XP_036015197.1	-	ENSMUST00000100168.10	ENSMUSG00000023051.13	Tarbp2	+	chr15:102430521-102430533,chr15:102430859-102430875	chr15:102430416-102430533,chr15:102430859-102430986	4,5	2	exon-spanning peptide	1278	protein_coding	protein_coding	188	chr15:102430455-102431774	annotated	CDS	-	-	20.25	6.98	-0.23	82.55	FALSE	TRUE	TRUE	FALSE	FALSE	FALSE	FALSE	TRUE	FALSE
GPGCTWDSLR	chr15:102431320-102431349	XP_036015197.1	-	ENSMUST00000100168.10	ENSMUSG00000023051.13	Tarbp2	+	chr15:102431320-102431349	chr15:102431284-102431485	6	1	exonic peptide	1278	protein_coding	protein_coding	188	chr15:102430455-102431774	annotated	CDS	-	-	20.25	6.98	-0.23	82.55	FALSE	TRUE	TRUE	FALSE	FALSE	FALSE	FALSE	TRUE	FALSE
QAFHVSYLDIEE	chr15:102431455-102431624	XP_036015197.1	-	ENSMUST00000100168.10	ENSMUSG00000023051.13	Tarbp2	+	chr15:102431455-102431485,chr15:102431620-102431624	chr15:102431284-102431485,chr15:102431620-102432037	6,7	2	exon-spanning peptide	1278	protein_coding	protein_coding	188	chr15:102430455-102431774	annotated	CDS	-	-	20.25	6.98	-0.23	82.55	FALSE	TRUE	TRUE	FALSE	FALSE	FALSE	FALSE	TRUE	FALSE
VHTVPLDAR	chr15:102430918-102430944	XP_036015197.1	-	ENSMUST00000100168.10	ENSMUSG00000023051.13	Tarbp2	+	chr15:102430918-102430944	chr15:102430859-102430986	5	1	exonic peptide	1278	protein_coding	protein_coding	188	chr15:102430455-102431774	annotated	CDS	-	-	20.25	6.98	-0.23	82.55	FALSE	TRUE	TRUE	FALSE	FALSE	FALSE	FALSE	TRUE	FALSE
DGNEAEPDDDHFSIGVSSR	chr15:102430945-102431298	XP_036015197.1	-	ENSMUST00000249596.1	ENSMUSG00000023051.13	Tarbp2	+	chr15:102430945-102430986,chr15:102431284-102431298	chr15:102430859-102430986,chr15:102431284-102431485	7,8	2	exon-spanning peptide	1489	protein_coding	protein_coding	188	chr15:102430455-102431774	annotated	CDS	-	-	20.25	6.98	-0.23	82.55	FALSE	TRUE	TRUE	FALSE	FALSE	FALSE	FALSE	TRUE	FALSE
FIEIGSGTSK	chr15:102430521-102430875	XP_036015197.1	-	ENSMUST00000249596.1	ENSMUSG00000023051.13	Tarbp2	+	chr15:102430521-102430533,chr15:102430859-102430875	chr15:102430416-102430533,chr15:102430859-102430986	6,7	2	exon-spanning peptide	1489	protein_coding	protein_coding	188	chr15:102430455-102431774	annotated	CDS	-	-	20.25	6.98	-0.23	82.55	FALSE	TRUE	TRUE	FALSE	FALSE	FALSE	FALSE	TRUE	FALSE
GPGCTWDSLR	chr15:102431320-102431349	XP_036015197.1	-	ENSMUST00000249596.1	ENSMUSG00000023051.13	Tarbp2	+	chr15:102431320-102431349	chr15:102431284-102431485	8	1	exonic peptide	1489	protein_coding	protein_coding	188	chr15:102430455-102431774	annotated	CDS	-	-	20.25	6.98	-0.23	82.55	FALSE	TRUE	TRUE	FALSE	FALSE	FALSE	FALSE	TRUE	FALSE
QAFHVSYLDIEE	chr15:102431455-102431624	XP_036015197.1	-	ENSMUST00000249596.1	ENSMUSG00000023051.13	Tarbp2	+	chr15:102431455-102431485,chr15:102431620-102431624	chr15:102431284-102431485,chr15:102431620-102432111	8,9	2	exon-spanning peptide	1489	protein_coding	protein_coding	188	chr15:102430455-102431774	annotated	CDS	-	-	20.25	6.98	-0.23	82.55	FALSE	TRUE	TRUE	FALSE	FALSE	FALSE	FALSE	TRUE	FALSE
VHTVPLDAR	chr15:102430918-102430944	XP_036015197.1	-	ENSMUST00000249596.1	ENSMUSG00000023051.13	Tarbp2	+	chr15:102430918-102430944	chr15:102430859-102430986	7	1	exonic peptide	1489	protein_coding	protein_coding	188	chr15:102430455-102431774	annotated	CDS	-	-	20.25	6.98	-0.23	82.55	FALSE	TRUE	TRUE	FALSE	FALSE	FALSE	FALSE	TRUE	FALSE
CSFTSCSSDFVFGENMVER	chr15:9043871-9043927	XP_036015213.1	-	ENSMUST00000227191.3	ENSMUSG00000048424.19	Ranbp3l	+	chr15:9043871-9043927	chr15:9043849-9043933	9	1	exonic peptide	4230	protein_coding	protein_coding	370	chr15:9035601-9065084	annotated	CDS	-	-	40.57	6.66	-0.52	77	FALSE	TRUE	TRUE	FALSE	TRUE	FALSE	FALSE	TRUE	TRUE
ELLSPYSPVLK	chr15:79250030-79250062	XP_036015247.1	-	ENSMUST00000228002.2	ENSMUSG00000009035.16	Tmem184b	-	chr15:79250030-79250062	chr15:79249987-79250156	7	1	exonic peptide	3315	protein_coding	protein_coding	274	chr15:79246847-79254126	annotated	CDS	-	-	30.64	8.36	0.17	88.65	FALSE	TRUE	TRUE	FALSE	FALSE	FALSE	FALSE	TRUE	FALSE
TMNPHDIVQD	chr15:79247012-79247041	XP_036015247.1	-	ENSMUST00000228002.2	ENSMUSG00000009035.16	Tmem184b	-	chr15:79247012-79247041	chr15:79244904-79247085	10	1	exonic peptide	3315	protein_coding	protein_coding	274	chr15:79246847-79254126	annotated	CDS	-	-	30.64	8.36	0.17	88.65	FALSE	TRUE	TRUE	FALSE	FALSE	FALSE	FALSE	TRUE	FALSE
TYSIGFLR	chr15:79253882-79253905	XP_036015247.1	-	ENSMUST00000228002.2	ENSMUSG00000009035.16	Tmem184b	-	chr15:79253882-79253905	chr15:79253870-79253945	5	1	exonic peptide	3315	protein_coding	protein_coding	274	chr15:79246847-79254126	annotated	CDS	-	-	30.64	8.36	0.17	88.65	FALSE	TRUE	TRUE	FALSE	FALSE	FALSE	FALSE	TRUE	FALSE
AMELLSACQGPAR	chr2:3310546-3310584	XP_036015249.1	-	ENSMUST00000081932.13	ENSMUSG00000026643.17	Nmt2	+	chr2:3310546-3310584	chr2:3310504-3310648	5	1	exonic peptide	4461	protein_coding	protein_coding	434	chr2:3306473-3327125	annotated	CDS	-	-	50.39	8.62	-0.29	92.97	FALSE	TRUE	TRUE	FALSE	FALSE	FALSE	FALSE	TRUE	FALSE
DALIIAKLKGF	chr2:3326012-3326309	XP_036015249.1	-	ENSMUST00000081932.13	ENSMUSG00000026643.17	Nmt2	+	chr2:3326012-3326035,chr2:3326301-3326309	chr2:3325868-3326035,chr2:3326301-3326438	12,13	2	exon-spanning peptide	4461	protein_coding	protein_coding	434	chr2:3306473-3327125	annotated	CDS	-	-	50.39	8.62	-0.29	92.97	FALSE	TRUE	TRUE	FALSE	FALSE	FALSE	FALSE	TRUE	FALSE
DDNMFRF	chr2:3313744-3313764	XP_036015249.1	-	ENSMUST00000081932.13	ENSMUSG00000026643.17	Nmt2	+	chr2:3313744-3313764	chr2:3313699-3313790	7	1	exonic peptide	4461	protein_coding	protein_coding	434	chr2:3306473-3327125	annotated	CDS	-	-	50.39	8.62	-0.29	92.97	FALSE	TRUE	FALSE	FALSE	FALSE	FALSE	FALSE	TRUE	FALSE
EHIIDTFVVENPSGK	chr2:3323749-3325882	XP_036015249.1	-	ENSMUST00000081932.13	ENSMUSG00000026643.17	Nmt2	+	chr2:3323749-3323778,chr2:3325868-3325882	chr2:3323608-3323778,chr2:3325868-3326035	11,12	2	exon-spanning peptide	4461	protein_coding	protein_coding	434	chr2:3306473-3327125	annotated	CDS	-	-	50.39	8.62	-0.29	92.97	FALSE	TRUE	TRUE	FALSE	FALSE	FALSE	FALSE	TRUE	FALSE
ELINIYLK	chr2:3323665-3323688	XP_036015249.1	-	ENSMUST00000081932.13	ENSMUSG00000026643.17	Nmt2	+	chr2:3323665-3323688	chr2:3323608-3323778	11	1	exonic peptide	4461	protein_coding	protein_coding	434	chr2:3306473-3327125	annotated	CDS	-	-	50.39	8.62	-0.29	92.97	FALSE	TRUE	TRUE	FALSE	FALSE	FALSE	FALSE	TRUE	FALSE
ELYTLLNENYVEDDDNMFR	chr2:3313705-3313761	XP_036015249.1	-	ENSMUST00000081932.13	ENSMUSG00000026643.17	Nmt2	+	chr2:3313705-3313761	chr2:3313699-3313790	7	1	exonic peptide	4461	protein_coding	protein_coding	434	chr2:3306473-3327125	annotated	CDS	-	-	50.39	8.62	-0.29	92.97	FALSE	TRUE	FALSE	FALSE	FALSE	FALSE	FALSE	TRUE	FALSE
GFDVFNALDLMENK	chr2:3326304-3326345	XP_036015249.1	-	ENSMUST00000081932.13	ENSMUSG00000026643.17	Nmt2	+	chr2:3326304-3326345	chr2:3326301-3326438	13	1	exonic peptide	4461	protein_coding	protein_coding	434	chr2:3306473-3327125	annotated	CDS	-	-	50.39	8.62	-0.29	92.97	FALSE	TRUE	FALSE	FALSE	FALSE	FALSE	FALSE	TRUE	FALSE
LKGFDVFNALDLMENK	chr2:3326033-3326345	XP_036015249.1	-	ENSMUST00000081932.13	ENSMUSG00000026643.17	Nmt2	+	chr2:3326033-3326035,chr2:3326301-3326345	chr2:3325868-3326035,chr2:3326301-3326438	12,13	2	exon-spanning peptide	4461	protein_coding	protein_coding	434	chr2:3306473-3327125	annotated	CDS	-	-	50.39	8.62	-0.29	92.97	FALSE	TRUE	TRUE	FALSE	FALSE	FALSE	FALSE	TRUE	FALSE
LLSACQGPARNIDE	chr2:3310555-3310596	XP_036015249.1	-	ENSMUST00000081932.13	ENSMUSG00000026643.17	Nmt2	+	chr2:3310555-3310596	chr2:3310504-3310648	5	1	exonic peptide	4461	protein_coding	protein_coding	434	chr2:3306473-3327125	annotated	CDS	-	-	50.39	8.62	-0.29	92.97	FALSE	TRUE	TRUE	FALSE	FALSE	FALSE	FALSE	TRUE	FALSE
LNEVITSHGAIEPDK	chr2:3310645-3313533	XP_036015249.1	-	ENSMUST00000081932.13	ENSMUSG00000026643.17	Nmt2	+	chr2:3310645-3310648,chr2:3313493-3313533	chr2:3310504-3310648,chr2:3313493-3313611	5,6	2	exon-spanning peptide	4461	protein_coding	protein_coding	434	chr2:3306473-3327125	annotated	CDS	-	-	50.39	8.62	-0.29	92.97	FALSE	TRUE	TRUE	FALSE	FALSE	FALSE	FALSE	TRUE	FALSE
LNEVITSHGAIEPDKDNIR	chr2:3310645-3313545	XP_036015249.1	-	ENSMUST00000081932.13	ENSMUSG00000026643.17	Nmt2	+	chr2:3310645-3310648,chr2:3313493-3313545	chr2:3310504-3310648,chr2:3313493-3313611	5,6	2	exon-spanning peptide	4461	protein_coding	protein_coding	434	chr2:3306473-3327125	annotated	CDS	-	-	50.39	8.62	-0.29	92.97	FALSE	TRUE	TRUE	FALSE	FALSE	FALSE	FALSE	TRUE	FALSE
LYTLLNE	chr2:3313708-3313728	XP_036015249.1	-	ENSMUST00000081932.13	ENSMUSG00000026643.17	Nmt2	+	chr2:3313708-3313728	chr2:3313699-3313790	7	1	exonic peptide	4461	protein_coding	protein_coding	434	chr2:3306473-3327125	annotated	CDS	-	-	50.39	8.62	-0.29	92.97	FALSE	TRUE	FALSE	FALSE	FALSE	FALSE	FALSE	TRUE	FALSE
MVEINFLCVHK	chr2:3315741-3315773	XP_036015249.1	-	ENSMUST00000081932.13	ENSMUSG00000026643.17	Nmt2	+	chr2:3315741-3315773	chr2:3315731-3315901	9	1	exonic peptide	4461	protein_coding	protein_coding	434	chr2:3306473-3327125	annotated	CDS	-	-	50.39	8.62	-0.29	92.97	FALSE	TRUE	FALSE	FALSE	FALSE	FALSE	FALSE	TRUE	FALSE
NPTIPIQK	chr2:3310504-3310527	XP_036015249.1	-	ENSMUST00000081932.13	ENSMUSG00000026643.17	Nmt2	+	chr2:3310504-3310527	chr2:3310504-3310648	5	1	exonic peptide	4461	protein_coding	protein_coding	434	chr2:3306473-3327125	annotated	CDS	-	-	50.39	8.62	-0.29	92.97	FALSE	TRUE	TRUE	FALSE	FALSE	FALSE	FALSE	TRUE	FALSE
QFHLAPVMDDAEVAHWFLPR	chr2:3323689-3323748	XP_036015249.1	-	ENSMUST00000081932.13	ENSMUSG00000026643.17	Nmt2	+	chr2:3323689-3323748	chr2:3323608-3323778	11	1	exonic peptide	4461	protein_coding	protein_coding	434	chr2:3306473-3327125	annotated	CDS	-	-	50.39	8.62	-0.29	92.97	FALSE	TRUE	TRUE	FALSE	FALSE	FALSE	FALSE	TRUE	FALSE
TLDLSNAEVLKE	chr2:3313585-3313707	XP_036015249.1	-	ENSMUST00000081932.13	ENSMUSG00000026643.17	Nmt2	+	chr2:3313585-3313611,chr2:3313699-3313707	chr2:3313493-3313611,chr2:3313699-3313790	6,7	2	exon-spanning peptide	4461	protein_coding	protein_coding	434	chr2:3306473-3327125	annotated	CDS	-	-	50.39	8.62	-0.29	92.97	FALSE	TRUE	TRUE	FALSE	FALSE	FALSE	FALSE	TRUE	FALSE
TQPVPKLNE	chr2:3310627-3313497	XP_036015249.1	-	ENSMUST00000081932.13	ENSMUSG00000026643.17	Nmt2	+	chr2:3310627-3310648,chr2:3313493-3313497	chr2:3310504-3310648,chr2:3313493-3313611	5,6	2	exon-spanning peptide	4461	protein_coding	protein_coding	434	chr2:3306473-3327125	annotated	CDS	-	-	50.39	8.62	-0.29	92.97	FALSE	TRUE	TRUE	FALSE	FALSE	FALSE	FALSE	TRUE	FALSE
TSGLRPMEPK	chr2:3323617-3323646	XP_036015249.1	-	ENSMUST00000081932.13	ENSMUSG00000026643.17	Nmt2	+	chr2:3323617-3323646	chr2:3323608-3323778	11	1	exonic peptide	4461	protein_coding	protein_coding	434	chr2:3306473-3327125	annotated	CDS	-	-	50.39	8.62	-0.29	92.97	FALSE	TRUE	TRUE	FALSE	FALSE	FALSE	FALSE	TRUE	FALSE
VAPVLIR	chr2:3315792-3315812	XP_036015249.1	-	ENSMUST00000081932.13	ENSMUSG00000026643.17	Nmt2	+	chr2:3315792-3315812	chr2:3315731-3315901	9	1	exonic peptide	4461	protein_coding	protein_coding	434	chr2:3306473-3327125	annotated	CDS	-	-	50.39	8.62	-0.29	92.97	FALSE	TRUE	FALSE	FALSE	FALSE	FALSE	FALSE	TRUE	FALSE
YQFWDTQPVPK	chr2:3310612-3310644	XP_036015249.1	-	ENSMUST00000081932.13	ENSMUSG00000026643.17	Nmt2	+	chr2:3310612-3310644	chr2:3310504-3310648	5	1	exonic peptide	4461	protein_coding	protein_coding	434	chr2:3306473-3327125	annotated	CDS	-	-	50.39	8.62	-0.29	92.97	FALSE	TRUE	FALSE	FALSE	FALSE	FALSE	FALSE	TRUE	FALSE
DALIIAKLKGF	chr2:3326012-3326309	XP_036015250.1	-	ENSMUST00000081932.13	ENSMUSG00000026643.17	Nmt2	+	chr2:3326012-3326035,chr2:3326301-3326309	chr2:3325868-3326035,chr2:3326301-3326438	12,13	2	exon-spanning peptide	4461	protein_coding	protein_coding	401	chr2:3310549-3327125	annotated	CDS	-	-	46.52	8.81	-0.25	94.54	FALSE	TRUE	TRUE	FALSE	FALSE	FALSE	FALSE	TRUE	FALSE
DDNMFRF	chr2:3313744-3313764	XP_036015250.1	-	ENSMUST00000081932.13	ENSMUSG00000026643.17	Nmt2	+	chr2:3313744-3313764	chr2:3313699-3313790	7	1	exonic peptide	4461	protein_coding	protein_coding	401	chr2:3310549-3327125	annotated	CDS	-	-	46.52	8.81	-0.25	94.54	FALSE	TRUE	FALSE	FALSE	FALSE	FALSE	FALSE	TRUE	FALSE
EHIIDTFVVENPSGK	chr2:3323749-3325882	XP_036015250.1	-	ENSMUST00000081932.13	ENSMUSG00000026643.17	Nmt2	+	chr2:3323749-3323778,chr2:3325868-3325882	chr2:3323608-3323778,chr2:3325868-3326035	11,12	2	exon-spanning peptide	4461	protein_coding	protein_coding	401	chr2:3310549-3327125	annotated	CDS	-	-	46.52	8.81	-0.25	94.54	FALSE	TRUE	TRUE	FALSE	FALSE	FALSE	FALSE	TRUE	FALSE
ELINIYLK	chr2:3323665-3323688	XP_036015250.1	-	ENSMUST00000081932.13	ENSMUSG00000026643.17	Nmt2	+	chr2:3323665-3323688	chr2:3323608-3323778	11	1	exonic peptide	4461	protein_coding	protein_coding	401	chr2:3310549-3327125	annotated	CDS	-	-	46.52	8.81	-0.25	94.54	FALSE	TRUE	TRUE	FALSE	FALSE	FALSE	FALSE	TRUE	FALSE
ELYTLLNENYVEDDDNMFR	chr2:3313705-3313761	XP_036015250.1	-	ENSMUST00000081932.13	ENSMUSG00000026643.17	Nmt2	+	chr2:3313705-3313761	chr2:3313699-3313790	7	1	exonic peptide	4461	protein_coding	protein_coding	401	chr2:3310549-3327125	annotated	CDS	-	-	46.52	8.81	-0.25	94.54	FALSE	TRUE	FALSE	FALSE	FALSE	FALSE	FALSE	TRUE	FALSE
GFDVFNALDLMENK	chr2:3326304-3326345	XP_036015250.1	-	ENSMUST00000081932.13	ENSMUSG00000026643.17	Nmt2	+	chr2:3326304-3326345	chr2:3326301-3326438	13	1	exonic peptide	4461	protein_coding	protein_coding	401	chr2:3310549-3327125	annotated	CDS	-	-	46.52	8.81	-0.25	94.54	FALSE	TRUE	FALSE	FALSE	FALSE	FALSE	FALSE	TRUE	FALSE
LKGFDVFNALDLMENK	chr2:3326033-3326345	XP_036015250.1	-	ENSMUST00000081932.13	ENSMUSG00000026643.17	Nmt2	+	chr2:3326033-3326035,chr2:3326301-3326345	chr2:3325868-3326035,chr2:3326301-3326438	12,13	2	exon-spanning peptide	4461	protein_coding	protein_coding	401	chr2:3310549-3327125	annotated	CDS	-	-	46.52	8.81	-0.25	94.54	FALSE	TRUE	TRUE	FALSE	FALSE	FALSE	FALSE	TRUE	FALSE
LLSACQGPARNIDE	chr2:3310555-3310596	XP_036015250.1	-	ENSMUST00000081932.13	ENSMUSG00000026643.17	Nmt2	+	chr2:3310555-3310596	chr2:3310504-3310648	5	1	exonic peptide	4461	protein_coding	protein_coding	401	chr2:3310549-3327125	annotated	CDS	-	-	46.52	8.81	-0.25	94.54	FALSE	TRUE	TRUE	FALSE	FALSE	FALSE	FALSE	TRUE	FALSE
LNEVITSHGAIEPDK	chr2:3310645-3313533	XP_036015250.1	-	ENSMUST00000081932.13	ENSMUSG00000026643.17	Nmt2	+	chr2:3310645-3310648,chr2:3313493-3313533	chr2:3310504-3310648,chr2:3313493-3313611	5,6	2	exon-spanning peptide	4461	protein_coding	protein_coding	401	chr2:3310549-3327125	annotated	CDS	-	-	46.52	8.81	-0.25	94.54	FALSE	TRUE	TRUE	FALSE	FALSE	FALSE	FALSE	TRUE	FALSE
LNEVITSHGAIEPDKDNIR	chr2:3310645-3313545	XP_036015250.1	-	ENSMUST00000081932.13	ENSMUSG00000026643.17	Nmt2	+	chr2:3310645-3310648,chr2:3313493-3313545	chr2:3310504-3310648,chr2:3313493-3313611	5,6	2	exon-spanning peptide	4461	protein_coding	protein_coding	401	chr2:3310549-3327125	annotated	CDS	-	-	46.52	8.81	-0.25	94.54	FALSE	TRUE	TRUE	FALSE	FALSE	FALSE	FALSE	TRUE	FALSE
LYTLLNE	chr2:3313708-3313728	XP_036015250.1	-	ENSMUST00000081932.13	ENSMUSG00000026643.17	Nmt2	+	chr2:3313708-3313728	chr2:3313699-3313790	7	1	exonic peptide	4461	protein_coding	protein_coding	401	chr2:3310549-3327125	annotated	CDS	-	-	46.52	8.81	-0.25	94.54	FALSE	TRUE	FALSE	FALSE	FALSE	FALSE	FALSE	TRUE	FALSE
MVEINFLCVHK	chr2:3315741-3315773	XP_036015250.1	-	ENSMUST00000081932.13	ENSMUSG00000026643.17	Nmt2	+	chr2:3315741-3315773	chr2:3315731-3315901	9	1	exonic peptide	4461	protein_coding	protein_coding	401	chr2:3310549-3327125	annotated	CDS	-	-	46.52	8.81	-0.25	94.54	FALSE	TRUE	FALSE	FALSE	FALSE	FALSE	FALSE	TRUE	FALSE
QFHLAPVMDDAEVAHWFLPR	chr2:3323689-3323748	XP_036015250.1	-	ENSMUST00000081932.13	ENSMUSG00000026643.17	Nmt2	+	chr2:3323689-3323748	chr2:3323608-3323778	11	1	exonic peptide	4461	protein_coding	protein_coding	401	chr2:3310549-3327125	annotated	CDS	-	-	46.52	8.81	-0.25	94.54	FALSE	TRUE	TRUE	FALSE	FALSE	FALSE	FALSE	TRUE	FALSE
TLDLSNAEVLKE	chr2:3313585-3313707	XP_036015250.1	-	ENSMUST00000081932.13	ENSMUSG00000026643.17	Nmt2	+	chr2:3313585-3313611,chr2:3313699-3313707	chr2:3313493-3313611,chr2:3313699-3313790	6,7	2	exon-spanning peptide	4461	protein_coding	protein_coding	401	chr2:3310549-3327125	annotated	CDS	-	-	46.52	8.81	-0.25	94.54	FALSE	TRUE	TRUE	FALSE	FALSE	FALSE	FALSE	TRUE	FALSE
TQPVPKLNE	chr2:3310627-3313497	XP_036015250.1	-	ENSMUST00000081932.13	ENSMUSG00000026643.17	Nmt2	+	chr2:3310627-3310648,chr2:3313493-3313497	chr2:3310504-3310648,chr2:3313493-3313611	5,6	2	exon-spanning peptide	4461	protein_coding	protein_coding	401	chr2:3310549-3327125	annotated	CDS	-	-	46.52	8.81	-0.25	94.54	FALSE	TRUE	TRUE	FALSE	FALSE	FALSE	FALSE	TRUE	FALSE
TSGLRPMEPK	chr2:3323617-3323646	XP_036015250.1	-	ENSMUST00000081932.13	ENSMUSG00000026643.17	Nmt2	+	chr2:3323617-3323646	chr2:3323608-3323778	11	1	exonic peptide	4461	protein_coding	protein_coding	401	chr2:3310549-3327125	annotated	CDS	-	-	46.52	8.81	-0.25	94.54	FALSE	TRUE	TRUE	FALSE	FALSE	FALSE	FALSE	TRUE	FALSE
VAPVLIR	chr2:3315792-3315812	XP_036015250.1	-	ENSMUST00000081932.13	ENSMUSG00000026643.17	Nmt2	+	chr2:3315792-3315812	chr2:3315731-3315901	9	1	exonic peptide	4461	protein_coding	protein_coding	401	chr2:3310549-3327125	annotated	CDS	-	-	46.52	8.81	-0.25	94.54	FALSE	TRUE	FALSE	FALSE	FALSE	FALSE	FALSE	TRUE	FALSE
YQFWDTQPVPK	chr2:3310612-3310644	XP_036015250.1	-	ENSMUST00000081932.13	ENSMUSG00000026643.17	Nmt2	+	chr2:3310612-3310644	chr2:3310504-3310648	5	1	exonic peptide	4461	protein_coding	protein_coding	401	chr2:3310549-3327125	annotated	CDS	-	-	46.52	8.81	-0.25	94.54	FALSE	TRUE	FALSE	FALSE	FALSE	FALSE	FALSE	TRUE	FALSE
DALIIAKLKGF	chr2:3326012-3326309	XP_036015250.1	-	ENSMUST00000091504.5	ENSMUSG00000026643.17	Nmt2	+	chr2:3326012-3326035,chr2:3326301-3326309	chr2:3325868-3326035,chr2:3326301-3326438	11,12	2	exon-spanning peptide	1676	protein_coding	protein_coding	401	chr2:3310549-3327125	annotated	CDS	-	-	46.52	8.81	-0.25	94.54	FALSE	TRUE	TRUE	FALSE	FALSE	FALSE	FALSE	TRUE	TRUE
DDNMFRF	chr2:3313744-3313764	XP_036015250.1	-	ENSMUST00000091504.5	ENSMUSG00000026643.17	Nmt2	+	chr2:3313744-3313764	chr2:3313699-3313790	6	1	exonic peptide	1676	protein_coding	protein_coding	401	chr2:3310549-3327125	annotated	CDS	-	-	46.52	8.81	-0.25	94.54	FALSE	TRUE	FALSE	FALSE	FALSE	FALSE	FALSE	TRUE	TRUE
EHIIDTFVVENPSGK	chr2:3323749-3325882	XP_036015250.1	-	ENSMUST00000091504.5	ENSMUSG00000026643.17	Nmt2	+	chr2:3323749-3323778,chr2:3325868-3325882	chr2:3323608-3323778,chr2:3325868-3326035	10,11	2	exon-spanning peptide	1676	protein_coding	protein_coding	401	chr2:3310549-3327125	annotated	CDS	-	-	46.52	8.81	-0.25	94.54	FALSE	TRUE	TRUE	FALSE	FALSE	FALSE	FALSE	TRUE	TRUE
ELINIYLK	chr2:3323665-3323688	XP_036015250.1	-	ENSMUST00000091504.5	ENSMUSG00000026643.17	Nmt2	+	chr2:3323665-3323688	chr2:3323608-3323778	10	1	exonic peptide	1676	protein_coding	protein_coding	401	chr2:3310549-3327125	annotated	CDS	-	-	46.52	8.81	-0.25	94.54	FALSE	TRUE	TRUE	FALSE	FALSE	FALSE	FALSE	TRUE	TRUE
ELYTLLNENYVEDDDNMFR	chr2:3313705-3313761	XP_036015250.1	-	ENSMUST00000091504.5	ENSMUSG00000026643.17	Nmt2	+	chr2:3313705-3313761	chr2:3313699-3313790	6	1	exonic peptide	1676	protein_coding	protein_coding	401	chr2:3310549-3327125	annotated	CDS	-	-	46.52	8.81	-0.25	94.54	FALSE	TRUE	FALSE	FALSE	FALSE	FALSE	FALSE	TRUE	TRUE
GFDVFNALDLMENK	chr2:3326304-3326345	XP_036015250.1	-	ENSMUST00000091504.5	ENSMUSG00000026643.17	Nmt2	+	chr2:3326304-3326345	chr2:3326301-3326438	12	1	exonic peptide	1676	protein_coding	protein_coding	401	chr2:3310549-3327125	annotated	CDS	-	-	46.52	8.81	-0.25	94.54	FALSE	TRUE	FALSE	FALSE	FALSE	FALSE	FALSE	TRUE	TRUE
LKGFDVFNALDLMENK	chr2:3326033-3326345	XP_036015250.1	-	ENSMUST00000091504.5	ENSMUSG00000026643.17	Nmt2	+	chr2:3326033-3326035,chr2:3326301-3326345	chr2:3325868-3326035,chr2:3326301-3326438	11,12	2	exon-spanning peptide	1676	protein_coding	protein_coding	401	chr2:3310549-3327125	annotated	CDS	-	-	46.52	8.81	-0.25	94.54	FALSE	TRUE	TRUE	FALSE	FALSE	FALSE	FALSE	TRUE	TRUE
LLSACQGPARNIDE	chr2:3310555-3310596	XP_036015250.1	-	ENSMUST00000091504.5	ENSMUSG00000026643.17	Nmt2	+	chr2:3310555-3310596	chr2:3310504-3310648	4	1	exonic peptide	1676	protein_coding	protein_coding	401	chr2:3310549-3327125	annotated	CDS	-	-	46.52	8.81	-0.25	94.54	FALSE	TRUE	TRUE	FALSE	FALSE	FALSE	FALSE	TRUE	TRUE
LNEVITSHGAIEPDK	chr2:3310645-3313533	XP_036015250.1	-	ENSMUST00000091504.5	ENSMUSG00000026643.17	Nmt2	+	chr2:3310645-3310648,chr2:3313493-3313533	chr2:3310504-3310648,chr2:3313493-3313611	4,5	2	exon-spanning peptide	1676	protein_coding	protein_coding	401	chr2:3310549-3327125	annotated	CDS	-	-	46.52	8.81	-0.25	94.54	FALSE	TRUE	TRUE	FALSE	FALSE	FALSE	FALSE	TRUE	TRUE
LNEVITSHGAIEPDKDNIR	chr2:3310645-3313545	XP_036015250.1	-	ENSMUST00000091504.5	ENSMUSG00000026643.17	Nmt2	+	chr2:3310645-3310648,chr2:3313493-3313545	chr2:3310504-3310648,chr2:3313493-3313611	4,5	2	exon-spanning peptide	1676	protein_coding	protein_coding	401	chr2:3310549-3327125	annotated	CDS	-	-	46.52	8.81	-0.25	94.54	FALSE	TRUE	TRUE	FALSE	FALSE	FALSE	FALSE	TRUE	TRUE
LYTLLNE	chr2:3313708-3313728	XP_036015250.1	-	ENSMUST00000091504.5	ENSMUSG00000026643.17	Nmt2	+	chr2:3313708-3313728	chr2:3313699-3313790	6	1	exonic peptide	1676	protein_coding	protein_coding	401	chr2:3310549-3327125	annotated	CDS	-	-	46.52	8.81	-0.25	94.54	FALSE	TRUE	FALSE	FALSE	FALSE	FALSE	FALSE	TRUE	TRUE
MVEINFLCVHK	chr2:3315741-3315773	XP_036015250.1	-	ENSMUST00000091504.5	ENSMUSG00000026643.17	Nmt2	+	chr2:3315741-3315773	chr2:3315731-3315901	8	1	exonic peptide	1676	protein_coding	protein_coding	401	chr2:3310549-3327125	annotated	CDS	-	-	46.52	8.81	-0.25	94.54	FALSE	TRUE	FALSE	FALSE	FALSE	FALSE	FALSE	TRUE	TRUE
QFHLAPVMDDAEVAHWFLPR	chr2:3323689-3323748	XP_036015250.1	-	ENSMUST00000091504.5	ENSMUSG00000026643.17	Nmt2	+	chr2:3323689-3323748	chr2:3323608-3323778	10	1	exonic peptide	1676	protein_coding	protein_coding	401	chr2:3310549-3327125	annotated	CDS	-	-	46.52	8.81	-0.25	94.54	FALSE	TRUE	TRUE	FALSE	FALSE	FALSE	FALSE	TRUE	TRUE
TLDLSNAEVLKE	chr2:3313585-3313707	XP_036015250.1	-	ENSMUST00000091504.5	ENSMUSG00000026643.17	Nmt2	+	chr2:3313585-3313611,chr2:3313699-3313707	chr2:3313493-3313611,chr2:3313699-3313790	5,6	2	exon-spanning peptide	1676	protein_coding	protein_coding	401	chr2:3310549-3327125	annotated	CDS	-	-	46.52	8.81	-0.25	94.54	FALSE	TRUE	TRUE	FALSE	FALSE	FALSE	FALSE	TRUE	TRUE
TQPVPKLNE	chr2:3310627-3313497	XP_036015250.1	-	ENSMUST00000091504.5	ENSMUSG00000026643.17	Nmt2	+	chr2:3310627-3310648,chr2:3313493-3313497	chr2:3310504-3310648,chr2:3313493-3313611	4,5	2	exon-spanning peptide	1676	protein_coding	protein_coding	401	chr2:3310549-3327125	annotated	CDS	-	-	46.52	8.81	-0.25	94.54	FALSE	TRUE	TRUE	FALSE	FALSE	FALSE	FALSE	TRUE	TRUE
TSGLRPMEPK	chr2:3323617-3323646	XP_036015250.1	-	ENSMUST00000091504.5	ENSMUSG00000026643.17	Nmt2	+	chr2:3323617-3323646	chr2:3323608-3323778	10	1	exonic peptide	1676	protein_coding	protein_coding	401	chr2:3310549-3327125	annotated	CDS	-	-	46.52	8.81	-0.25	94.54	FALSE	TRUE	TRUE	FALSE	FALSE	FALSE	FALSE	TRUE	TRUE
VAPVLIR	chr2:3315792-3315812	XP_036015250.1	-	ENSMUST00000091504.5	ENSMUSG00000026643.17	Nmt2	+	chr2:3315792-3315812	chr2:3315731-3315901	8	1	exonic peptide	1676	protein_coding	protein_coding	401	chr2:3310549-3327125	annotated	CDS	-	-	46.52	8.81	-0.25	94.54	FALSE	TRUE	FALSE	FALSE	FALSE	FALSE	FALSE	TRUE	TRUE
YQFWDTQPVPK	chr2:3310612-3310644	XP_036015250.1	-	ENSMUST00000091504.5	ENSMUSG00000026643.17	Nmt2	+	chr2:3310612-3310644	chr2:3310504-3310648	4	1	exonic peptide	1676	protein_coding	protein_coding	401	chr2:3310549-3327125	annotated	CDS	-	-	46.52	8.81	-0.25	94.54	FALSE	TRUE	FALSE	FALSE	FALSE	FALSE	FALSE	TRUE	TRUE
DALIIAKLKGF	chr2:3326012-3326309	XP_036015250.1	-	ENSMUST00000102989.10	ENSMUSG00000026643.17	Nmt2	+	chr2:3326012-3326035,chr2:3326301-3326309	chr2:3325868-3326035,chr2:3326301-3326438	10,11	2	exon-spanning peptide	2162	protein_coding	protein_coding	401	chr2:3310549-3327125	annotated	CDS	-	-	46.52	8.81	-0.25	94.54	FALSE	TRUE	TRUE	FALSE	FALSE	FALSE	FALSE	TRUE	FALSE
DDNMFRF	chr2:3313744-3313764	XP_036015250.1	-	ENSMUST00000102989.10	ENSMUSG00000026643.17	Nmt2	+	chr2:3313744-3313764	chr2:3313699-3313790	5	1	exonic peptide	2162	protein_coding	protein_coding	401	chr2:3310549-3327125	annotated	CDS	-	-	46.52	8.81	-0.25	94.54	FALSE	TRUE	FALSE	FALSE	FALSE	FALSE	FALSE	TRUE	FALSE
EHIIDTFVVENPSGK	chr2:3323749-3325882	XP_036015250.1	-	ENSMUST00000102989.10	ENSMUSG00000026643.17	Nmt2	+	chr2:3323749-3323778,chr2:3325868-3325882	chr2:3323608-3323778,chr2:3325868-3326035	9,10	2	exon-spanning peptide	2162	protein_coding	protein_coding	401	chr2:3310549-3327125	annotated	CDS	-	-	46.52	8.81	-0.25	94.54	FALSE	TRUE	TRUE	FALSE	FALSE	FALSE	FALSE	TRUE	FALSE
ELINIYLK	chr2:3323665-3323688	XP_036015250.1	-	ENSMUST00000102989.10	ENSMUSG00000026643.17	Nmt2	+	chr2:3323665-3323688	chr2:3323608-3323778	9	1	exonic peptide	2162	protein_coding	protein_coding	401	chr2:3310549-3327125	annotated	CDS	-	-	46.52	8.81	-0.25	94.54	FALSE	TRUE	TRUE	FALSE	FALSE	FALSE	FALSE	TRUE	FALSE
ELYTLLNENYVEDDDNMFR	chr2:3313705-3313761	XP_036015250.1	-	ENSMUST00000102989.10	ENSMUSG00000026643.17	Nmt2	+	chr2:3313705-3313761	chr2:3313699-3313790	5	1	exonic peptide	2162	protein_coding	protein_coding	401	chr2:3310549-3327125	annotated	CDS	-	-	46.52	8.81	-0.25	94.54	FALSE	TRUE	FALSE	FALSE	FALSE	FALSE	FALSE	TRUE	FALSE
GFDVFNALDLMENK	chr2:3326304-3326345	XP_036015250.1	-	ENSMUST00000102989.10	ENSMUSG00000026643.17	Nmt2	+	chr2:3326304-3326345	chr2:3326301-3326438	11	1	exonic peptide	2162	protein_coding	protein_coding	401	chr2:3310549-3327125	annotated	CDS	-	-	46.52	8.81	-0.25	94.54	FALSE	TRUE	FALSE	FALSE	FALSE	FALSE	FALSE	TRUE	FALSE
LKGFDVFNALDLMENK	chr2:3326033-3326345	XP_036015250.1	-	ENSMUST00000102989.10	ENSMUSG00000026643.17	Nmt2	+	chr2:3326033-3326035,chr2:3326301-3326345	chr2:3325868-3326035,chr2:3326301-3326438	10,11	2	exon-spanning peptide	2162	protein_coding	protein_coding	401	chr2:3310549-3327125	annotated	CDS	-	-	46.52	8.81	-0.25	94.54	FALSE	TRUE	TRUE	FALSE	FALSE	FALSE	FALSE	TRUE	FALSE
LLSACQGPARNIDE	chr2:3310555-3310596	XP_036015250.1	-	ENSMUST00000102989.10	ENSMUSG00000026643.17	Nmt2	+	chr2:3310555-3310596	chr2:3310504-3310648	3	1	exonic peptide	2162	protein_coding	protein_coding	401	chr2:3310549-3327125	annotated	CDS	-	-	46.52	8.81	-0.25	94.54	FALSE	TRUE	TRUE	FALSE	FALSE	FALSE	FALSE	TRUE	FALSE
LNEVITSHGAIEPDK	chr2:3310645-3313533	XP_036015250.1	-	ENSMUST00000102989.10	ENSMUSG00000026643.17	Nmt2	+	chr2:3310645-3310648,chr2:3313493-3313533	chr2:3310504-3310648,chr2:3313493-3313611	3,4	2	exon-spanning peptide	2162	protein_coding	protein_coding	401	chr2:3310549-3327125	annotated	CDS	-	-	46.52	8.81	-0.25	94.54	FALSE	TRUE	TRUE	FALSE	FALSE	FALSE	FALSE	TRUE	FALSE
LNEVITSHGAIEPDKDNIR	chr2:3310645-3313545	XP_036015250.1	-	ENSMUST00000102989.10	ENSMUSG00000026643.17	Nmt2	+	chr2:3310645-3310648,chr2:3313493-3313545	chr2:3310504-3310648,chr2:3313493-3313611	3,4	2	exon-spanning peptide	2162	protein_coding	protein_coding	401	chr2:3310549-3327125	annotated	CDS	-	-	46.52	8.81	-0.25	94.54	FALSE	TRUE	TRUE	FALSE	FALSE	FALSE	FALSE	TRUE	FALSE
LYTLLNE	chr2:3313708-3313728	XP_036015250.1	-	ENSMUST00000102989.10	ENSMUSG00000026643.17	Nmt2	+	chr2:3313708-3313728	chr2:3313699-3313790	5	1	exonic peptide	2162	protein_coding	protein_coding	401	chr2:3310549-3327125	annotated	CDS	-	-	46.52	8.81	-0.25	94.54	FALSE	TRUE	FALSE	FALSE	FALSE	FALSE	FALSE	TRUE	FALSE
MVEINFLCVHK	chr2:3315741-3315773	XP_036015250.1	-	ENSMUST00000102989.10	ENSMUSG00000026643.17	Nmt2	+	chr2:3315741-3315773	chr2:3315731-3315901	7	1	exonic peptide	2162	protein_coding	protein_coding	401	chr2:3310549-3327125	annotated	CDS	-	-	46.52	8.81	-0.25	94.54	FALSE	TRUE	FALSE	FALSE	FALSE	FALSE	FALSE	TRUE	FALSE
QFHLAPVMDDAEVAHWFLPR	chr2:3323689-3323748	XP_036015250.1	-	ENSMUST00000102989.10	ENSMUSG00000026643.17	Nmt2	+	chr2:3323689-3323748	chr2:3323608-3323778	9	1	exonic peptide	2162	protein_coding	protein_coding	401	chr2:3310549-3327125	annotated	CDS	-	-	46.52	8.81	-0.25	94.54	FALSE	TRUE	TRUE	FALSE	FALSE	FALSE	FALSE	TRUE	FALSE
TLDLSNAEVLKE	chr2:3313585-3313707	XP_036015250.1	-	ENSMUST00000102989.10	ENSMUSG00000026643.17	Nmt2	+	chr2:3313585-3313611,chr2:3313699-3313707	chr2:3313493-3313611,chr2:3313699-3313790	4,5	2	exon-spanning peptide	2162	protein_coding	protein_coding	401	chr2:3310549-3327125	annotated	CDS	-	-	46.52	8.81	-0.25	94.54	FALSE	TRUE	TRUE	FALSE	FALSE	FALSE	FALSE	TRUE	FALSE
TQPVPKLNE	chr2:3310627-3313497	XP_036015250.1	-	ENSMUST00000102989.10	ENSMUSG00000026643.17	Nmt2	+	chr2:3310627-3310648,chr2:3313493-3313497	chr2:3310504-3310648,chr2:3313493-3313611	3,4	2	exon-spanning peptide	2162	protein_coding	protein_coding	401	chr2:3310549-3327125	annotated	CDS	-	-	46.52	8.81	-0.25	94.54	FALSE	TRUE	TRUE	FALSE	FALSE	FALSE	FALSE	TRUE	FALSE
TSGLRPMEPK	chr2:3323617-3323646	XP_036015250.1	-	ENSMUST00000102989.10	ENSMUSG00000026643.17	Nmt2	+	chr2:3323617-3323646	chr2:3323608-3323778	9	1	exonic peptide	2162	protein_coding	protein_coding	401	chr2:3310549-3327125	annotated	CDS	-	-	46.52	8.81	-0.25	94.54	FALSE	TRUE	TRUE	FALSE	FALSE	FALSE	FALSE	TRUE	FALSE
VAPVLIR	chr2:3315792-3315812	XP_036015250.1	-	ENSMUST00000102989.10	ENSMUSG00000026643.17	Nmt2	+	chr2:3315792-3315812	chr2:3315731-3315901	7	1	exonic peptide	2162	protein_coding	protein_coding	401	chr2:3310549-3327125	annotated	CDS	-	-	46.52	8.81	-0.25	94.54	FALSE	TRUE	FALSE	FALSE	FALSE	FALSE	FALSE	TRUE	FALSE
YQFWDTQPVPK	chr2:3310612-3310644	XP_036015250.1	-	ENSMUST00000102989.10	ENSMUSG00000026643.17	Nmt2	+	chr2:3310612-3310644	chr2:3310504-3310648	3	1	exonic peptide	2162	protein_coding	protein_coding	401	chr2:3310549-3327125	annotated	CDS	-	-	46.52	8.81	-0.25	94.54	FALSE	TRUE	FALSE	FALSE	FALSE	FALSE	FALSE	TRUE	FALSE
AYPGNEGTIDGR	chr15:84844674-84844709	XP_036015252.1	-	ENSMUST00000047144.13	ENSMUSG00000036046.15	5031439G07Rik	-	chr15:84844674-84844709	chr15:84844671-84844822	2	1	exonic peptide	6845	protein_coding	protein_coding	370	chr15:84833442-84844784	annotated	CDS	-	-	41.89	7.92	-0.56	65.59	FALSE	TRUE	TRUE	FALSE	FALSE	FALSE	FALSE	TRUE	FALSE
DSKKLPGLG	chr15:84840061-84840087	XP_036015252.1	-	ENSMUST00000047144.13	ENSMUSG00000036046.15	5031439G07Rik	-	chr15:84840061-84840087	chr15:84840007-84840129	3	1	exonic peptide	6845	protein_coding	protein_coding	370	chr15:84833442-84844784	annotated	CDS	-	-	41.89	7.92	-0.56	65.59	FALSE	TRUE	TRUE	FALSE	FALSE	FALSE	FALSE	TRUE	FALSE
EDDSGADLHNATNLR	chr15:84833882-84834828	XP_036015252.1	-	ENSMUST00000047144.13	ENSMUSG00000036046.15	5031439G07Rik	-	chr15:84834813-84834828,chr15:84833882-84833910	chr15:84834813-84834975,chr15:84833752-84833910	8,9	2	exon-spanning peptide	6845	protein_coding	protein_coding	370	chr15:84833442-84844784	annotated	CDS	-	-	41.89	7.92	-0.56	65.59	FALSE	TRUE	TRUE	FALSE	FALSE	FALSE	FALSE	TRUE	FALSE
ILTDILEVR	chr15:84833463-84833761	XP_036015252.1	-	ENSMUST00000047144.13	ENSMUSG00000036046.15	5031439G07Rik	-	chr15:84833752-84833761,chr15:84833463-84833479	chr15:84833752-84833910,chr15:84828137-84833479	9,10	2	exon-spanning peptide	6845	protein_coding	protein_coding	370	chr15:84833442-84844784	annotated	CDS	-	-	41.89	7.92	-0.56	65.59	FALSE	TRUE	TRUE	FALSE	FALSE	FALSE	FALSE	TRUE	FALSE
KAEAEPEVEVEVYR	chr15:84840091-84844673	XP_036015252.1	-	ENSMUST00000047144.13	ENSMUSG00000036046.15	5031439G07Rik	-	chr15:84844671-84844673,chr15:84840091-84840129	chr15:84844671-84844822,chr15:84840007-84840129	2,3	2	exon-spanning peptide	6845	protein_coding	protein_coding	370	chr15:84833442-84844784	annotated	CDS	-	-	41.89	7.92	-0.56	65.59	FALSE	TRUE	TRUE	FALSE	FALSE	FALSE	FALSE	TRUE	FALSE
MSFGFYK	chr15:84837472-84837492	XP_036015252.1	-	ENSMUST00000047144.13	ENSMUSG00000036046.15	5031439G07Rik	-	chr15:84837472-84837492	chr15:84837331-84837522	7	1	exonic peptide	6845	protein_coding	protein_coding	370	chr15:84833442-84844784	annotated	CDS	-	-	41.89	7.92	-0.56	65.59	FALSE	TRUE	TRUE	FALSE	FALSE	FALSE	FALSE	TRUE	FALSE
PAFFSPSLK	chr15:84834904-84834930	XP_036015252.1	-	ENSMUST00000047144.13	ENSMUSG00000036046.15	5031439G07Rik	-	chr15:84834904-84834930	chr15:84834813-84834975	8	1	exonic peptide	6845	protein_coding	protein_coding	370	chr15:84833442-84844784	annotated	CDS	-	-	41.89	7.92	-0.56	65.59	FALSE	TRUE	TRUE	FALSE	FALSE	FALSE	FALSE	TRUE	FALSE
QDDMLFYVR	chr15:84844719-84844745	XP_036015252.1	-	ENSMUST00000047144.13	ENSMUSG00000036046.15	5031439G07Rik	-	chr15:84844719-84844745	chr15:84844671-84844822	2	1	exonic peptide	6845	protein_coding	protein_coding	370	chr15:84833442-84844784	annotated	CDS	-	-	41.89	7.92	-0.56	65.59	FALSE	TRUE	TRUE	FALSE	FALSE	FALSE	FALSE	TRUE	FALSE
RVTSFSTPPTPE	chr15:84834943-84837333	XP_036015252.1	-	ENSMUST00000047144.13	ENSMUSG00000036046.15	5031439G07Rik	-	chr15:84837331-84837333,chr15:84834943-84834975	chr15:84837331-84837522,chr15:84834813-84834975	7,8	2	exon-spanning peptide	6845	protein_coding	protein_coding	370	chr15:84833442-84844784	annotated	CDS	-	-	41.89	7.92	-0.56	65.59	FALSE	TRUE	TRUE	FALSE	FALSE	FALSE	FALSE	TRUE	FALSE
SHSANDSEEFFR	chr15:84834829-84834864	XP_036015252.1	-	ENSMUST00000047144.13	ENSMUSG00000036046.15	5031439G07Rik	-	chr15:84834829-84834864	chr15:84834813-84834975	8	1	exonic peptide	6845	protein_coding	protein_coding	370	chr15:84833442-84844784	annotated	CDS	-	-	41.89	7.92	-0.56	65.59	FALSE	TRUE	TRUE	FALSE	FALSE	FALSE	FALSE	TRUE	FALSE
SHSANDSEEFFREDDSGADLHNATNLR	chr15:84833882-84834864	XP_036015252.1	-	ENSMUST00000047144.13	ENSMUSG00000036046.15	5031439G07Rik	-	chr15:84834813-84834864,chr15:84833882-84833910	chr15:84834813-84834975,chr15:84833752-84833910	8,9	2	exon-spanning peptide	6845	protein_coding	protein_coding	370	chr15:84833442-84844784	annotated	CDS	-	-	41.89	7.92	-0.56	65.59	FALSE	TRUE	TRUE	FALSE	FALSE	FALSE	FALSE	TRUE	FALSE
SQQVFASPSK	chr15:84839669-84839852	XP_036015252.1	-	ENSMUST00000047144.13	ENSMUSG00000036046.15	5031439G07Rik	-	chr15:84839847-84839852,chr15:84839669-84839692	chr15:84839847-84839924,chr15:84839591-84839692	4,5	2	exon-spanning peptide	6845	protein_coding	protein_coding	370	chr15:84833442-84844784	annotated	CDS	-	-	41.89	7.92	-0.56	65.59	FALSE	TRUE	TRUE	FALSE	FALSE	FALSE	FALSE	TRUE	FALSE
TNTFQGVIFQGSIR	chr15:84838136-84838177	XP_036015252.1	-	ENSMUST00000047144.13	ENSMUSG00000036046.15	5031439G07Rik	-	chr15:84838136-84838177	chr15:84838103-84838243	6	1	exonic peptide	6845	protein_coding	protein_coding	370	chr15:84833442-84844784	annotated	CDS	-	-	41.89	7.92	-0.56	65.59	FALSE	TRUE	TRUE	FALSE	FALSE	FALSE	FALSE	TRUE	FALSE
VSTGDTSPCGTEDSSPASPMHER	chr15:84837331-84837399	XP_036015252.1	-	ENSMUST00000047144.13	ENSMUSG00000036046.15	5031439G07Rik	-	chr15:84837331-84837399	chr15:84837331-84837522	7	1	exonic peptide	6845	protein_coding	protein_coding	370	chr15:84833442-84844784	annotated	CDS	-	-	41.89	7.92	-0.56	65.59	FALSE	TRUE	TRUE	FALSE	FALSE	FALSE	FALSE	TRUE	FALSE
VTSFSTPPTPER	chr15:84834940-84834975	XP_036015252.1	-	ENSMUST00000047144.13	ENSMUSG00000036046.15	5031439G07Rik	-	chr15:84834940-84834975	chr15:84834813-84834975	8	1	exonic peptide	6845	protein_coding	protein_coding	370	chr15:84833442-84844784	annotated	CDS	-	-	41.89	7.92	-0.56	65.59	FALSE	TRUE	TRUE	FALSE	FALSE	FALSE	FALSE	TRUE	FALSE
YNNMEFVR	chr15:84837448-84837471	XP_036015252.1	-	ENSMUST00000047144.13	ENSMUSG00000036046.15	5031439G07Rik	-	chr15:84837448-84837471	chr15:84837331-84837522	7	1	exonic peptide	6845	protein_coding	protein_coding	370	chr15:84833442-84844784	annotated	CDS	-	-	41.89	7.92	-0.56	65.59	FALSE	TRUE	TRUE	FALSE	FALSE	FALSE	FALSE	TRUE	FALSE
AYPGNEGTIDGR	chr15:84844674-84844709	XP_036015252.1	-	ENSMUST00000165743.2	ENSMUSG00000036046.15	5031439G07Rik	-	chr15:84844674-84844709	chr15:84844671-84844822	2	1	exonic peptide	5032	protein_coding	protein_coding	370	chr15:84833442-84844784	annotated	CDS	-	-	41.89	7.92	-0.56	65.59	FALSE	TRUE	TRUE	FALSE	FALSE	FALSE	FALSE	TRUE	FALSE
DSKKLPGLG	chr15:84840061-84840087	XP_036015252.1	-	ENSMUST00000165743.2	ENSMUSG00000036046.15	5031439G07Rik	-	chr15:84840061-84840087	chr15:84840007-84840129	3	1	exonic peptide	5032	protein_coding	protein_coding	370	chr15:84833442-84844784	annotated	CDS	-	-	41.89	7.92	-0.56	65.59	FALSE	TRUE	TRUE	FALSE	FALSE	FALSE	FALSE	TRUE	FALSE
EDDSGADLHNATNLR	chr15:84833882-84834828	XP_036015252.1	-	ENSMUST00000165743.2	ENSMUSG00000036046.15	5031439G07Rik	-	chr15:84834813-84834828,chr15:84833882-84833910	chr15:84834813-84834975,chr15:84833752-84833910	8,9	2	exon-spanning peptide	5032	protein_coding	protein_coding	370	chr15:84833442-84844784	annotated	CDS	-	-	41.89	7.92	-0.56	65.59	FALSE	TRUE	TRUE	FALSE	FALSE	FALSE	FALSE	TRUE	FALSE
ILTDILEVR	chr15:84833463-84833761	XP_036015252.1	-	ENSMUST00000165743.2	ENSMUSG00000036046.15	5031439G07Rik	-	chr15:84833752-84833761,chr15:84833463-84833479	chr15:84833752-84833910,chr15:84829921-84833479	9,10	2	exon-spanning peptide	5032	protein_coding	protein_coding	370	chr15:84833442-84844784	annotated	CDS	-	-	41.89	7.92	-0.56	65.59	FALSE	TRUE	TRUE	FALSE	FALSE	FALSE	FALSE	TRUE	FALSE
KAEAEPEVEVEVYR	chr15:84840091-84844673	XP_036015252.1	-	ENSMUST00000165743.2	ENSMUSG00000036046.15	5031439G07Rik	-	chr15:84844671-84844673,chr15:84840091-84840129	chr15:84844671-84844822,chr15:84840007-84840129	2,3	2	exon-spanning peptide	5032	protein_coding	protein_coding	370	chr15:84833442-84844784	annotated	CDS	-	-	41.89	7.92	-0.56	65.59	FALSE	TRUE	TRUE	FALSE	FALSE	FALSE	FALSE	TRUE	FALSE
MSFGFYK	chr15:84837472-84837492	XP_036015252.1	-	ENSMUST00000165743.2	ENSMUSG00000036046.15	5031439G07Rik	-	chr15:84837472-84837492	chr15:84837331-84837522	7	1	exonic peptide	5032	protein_coding	protein_coding	370	chr15:84833442-84844784	annotated	CDS	-	-	41.89	7.92	-0.56	65.59	FALSE	TRUE	TRUE	FALSE	FALSE	FALSE	FALSE	TRUE	FALSE
PAFFSPSLK	chr15:84834904-84834930	XP_036015252.1	-	ENSMUST00000165743.2	ENSMUSG00000036046.15	5031439G07Rik	-	chr15:84834904-84834930	chr15:84834813-84834975	8	1	exonic peptide	5032	protein_coding	protein_coding	370	chr15:84833442-84844784	annotated	CDS	-	-	41.89	7.92	-0.56	65.59	FALSE	TRUE	TRUE	FALSE	FALSE	FALSE	FALSE	TRUE	FALSE
QDDMLFYVR	chr15:84844719-84844745	XP_036015252.1	-	ENSMUST00000165743.2	ENSMUSG00000036046.15	5031439G07Rik	-	chr15:84844719-84844745	chr15:84844671-84844822	2	1	exonic peptide	5032	protein_coding	protein_coding	370	chr15:84833442-84844784	annotated	CDS	-	-	41.89	7.92	-0.56	65.59	FALSE	TRUE	TRUE	FALSE	FALSE	FALSE	FALSE	TRUE	FALSE
RVTSFSTPPTPE	chr15:84834943-84837333	XP_036015252.1	-	ENSMUST00000165743.2	ENSMUSG00000036046.15	5031439G07Rik	-	chr15:84837331-84837333,chr15:84834943-84834975	chr15:84837331-84837522,chr15:84834813-84834975	7,8	2	exon-spanning peptide	5032	protein_coding	protein_coding	370	chr15:84833442-84844784	annotated	CDS	-	-	41.89	7.92	-0.56	65.59	FALSE	TRUE	TRUE	FALSE	FALSE	FALSE	FALSE	TRUE	FALSE
SHSANDSEEFFR	chr15:84834829-84834864	XP_036015252.1	-	ENSMUST00000165743.2	ENSMUSG00000036046.15	5031439G07Rik	-	chr15:84834829-84834864	chr15:84834813-84834975	8	1	exonic peptide	5032	protein_coding	protein_coding	370	chr15:84833442-84844784	annotated	CDS	-	-	41.89	7.92	-0.56	65.59	FALSE	TRUE	TRUE	FALSE	FALSE	FALSE	FALSE	TRUE	FALSE
SHSANDSEEFFREDDSGADLHNATNLR	chr15:84833882-84834864	XP_036015252.1	-	ENSMUST00000165743.2	ENSMUSG00000036046.15	5031439G07Rik	-	chr15:84834813-84834864,chr15:84833882-84833910	chr15:84834813-84834975,chr15:84833752-84833910	8,9	2	exon-spanning peptide	5032	protein_coding	protein_coding	370	chr15:84833442-84844784	annotated	CDS	-	-	41.89	7.92	-0.56	65.59	FALSE	TRUE	TRUE	FALSE	FALSE	FALSE	FALSE	TRUE	FALSE
SQQVFASPSK	chr15:84839669-84839852	XP_036015252.1	-	ENSMUST00000165743.2	ENSMUSG00000036046.15	5031439G07Rik	-	chr15:84839847-84839852,chr15:84839669-84839692	chr15:84839847-84839924,chr15:84839591-84839692	4,5	2	exon-spanning peptide	5032	protein_coding	protein_coding	370	chr15:84833442-84844784	annotated	CDS	-	-	41.89	7.92	-0.56	65.59	FALSE	TRUE	TRUE	FALSE	FALSE	FALSE	FALSE	TRUE	FALSE
TNTFQGVIFQGSIR	chr15:84838136-84838177	XP_036015252.1	-	ENSMUST00000165743.2	ENSMUSG00000036046.15	5031439G07Rik	-	chr15:84838136-84838177	chr15:84838103-84838243	6	1	exonic peptide	5032	protein_coding	protein_coding	370	chr15:84833442-84844784	annotated	CDS	-	-	41.89	7.92	-0.56	65.59	FALSE	TRUE	TRUE	FALSE	FALSE	FALSE	FALSE	TRUE	FALSE
VSTGDTSPCGTEDSSPASPMHER	chr15:84837331-84837399	XP_036015252.1	-	ENSMUST00000165743.2	ENSMUSG00000036046.15	5031439G07Rik	-	chr15:84837331-84837399	chr15:84837331-84837522	7	1	exonic peptide	5032	protein_coding	protein_coding	370	chr15:84833442-84844784	annotated	CDS	-	-	41.89	7.92	-0.56	65.59	FALSE	TRUE	TRUE	FALSE	FALSE	FALSE	FALSE	TRUE	FALSE
VTSFSTPPTPER	chr15:84834940-84834975	XP_036015252.1	-	ENSMUST00000165743.2	ENSMUSG00000036046.15	5031439G07Rik	-	chr15:84834940-84834975	chr15:84834813-84834975	8	1	exonic peptide	5032	protein_coding	protein_coding	370	chr15:84833442-84844784	annotated	CDS	-	-	41.89	7.92	-0.56	65.59	FALSE	TRUE	TRUE	FALSE	FALSE	FALSE	FALSE	TRUE	FALSE
YNNMEFVR	chr15:84837448-84837471	XP_036015252.1	-	ENSMUST00000165743.2	ENSMUSG00000036046.15	5031439G07Rik	-	chr15:84837448-84837471	chr15:84837331-84837522	7	1	exonic peptide	5032	protein_coding	protein_coding	370	chr15:84833442-84844784	annotated	CDS	-	-	41.89	7.92	-0.56	65.59	FALSE	TRUE	TRUE	FALSE	FALSE	FALSE	FALSE	TRUE	FALSE
MENPFAFTVHR	chr15:86049284-86050047	XP_036015255.1	-	ENSMUST00000044332.16	ENSMUSG00000035891.17	Cerk	-	chr15:86050023-86050047,chr15:86049284-86049291	chr15:86050023-86050136,chr15:86049169-86049291	2,3	2	exon-spanning peptide	4518	protein_coding	protein_coding	454	chr15:86025762-86050047	annotated	CDS	-	-	51.36	7.38	-0.33	78.79	FALSE	TRUE	TRUE	FALSE	TRUE	FALSE	FALSE	TRUE	TRUE
YDFSGLK	chr15:86030584-86033491	XP_036015255.1	-	ENSMUST00000044332.16	ENSMUSG00000035891.17	Cerk	-	chr15:86033479-86033491,chr15:86030584-86030591	chr15:86033479-86033631,chr15:86030486-86030591	8,9	2	exon-spanning peptide	4518	protein_coding	protein_coding	454	chr15:86025762-86050047	annotated	CDS	-	-	51.36	7.38	-0.33	78.79	FALSE	TRUE	TRUE	FALSE	FALSE	FALSE	FALSE	TRUE	TRUE
ALDKPSR	chr15:93357553-93357573	XP_036015264.1	-	ENSMUST00000049122.16	ENSMUSG00000036167.17	Pphln1	+	chr15:93357553-93357573	chr15:93357553-93357672	8	1	exonic peptide	3573	protein_coding	protein_coding	266	chr15:93339386-93387046	annotated	CDS	-	-	30.25	7.7	-1.11	49.17	FALSE	TRUE	TRUE	FALSE	FALSE	FALSE	FALSE	TRUE	TRUE
EIEQVYR	chr15:93363115-93386863	XP_036015264.1	-	ENSMUST00000049122.16	ENSMUSG00000036167.17	Pphln1	+	chr15:93363115-93363126,chr15:93386855-93386863	chr15:93362986-93363126,chr15:93386855-93389391	9,10	2	exon-spanning peptide	3573	protein_coding	protein_coding	266	chr15:93339386-93387046	annotated	CDS	-	-	30.25	7.7	-1.11	49.17	FALSE	TRUE	TRUE	FALSE	FALSE	FALSE	FALSE	TRUE	TRUE
FITEYDNSAQDFGDPF	chr15:93386999-93387045	XP_036015264.1	-	ENSMUST00000049122.16	ENSMUSG00000036167.17	Pphln1	+	chr15:93386999-93387045	chr15:93386855-93389391	10	1	exonic peptide	3573	protein_coding	protein_coding	266	chr15:93339386-93387046	annotated	CDS	-	-	30.25	7.7	-1.11	49.17	FALSE	TRUE	TRUE	FALSE	FALSE	FALSE	FALSE	TRUE	TRUE
LKRFITE	chr15:93386990-93387010	XP_036015264.1	-	ENSMUST00000049122.16	ENSMUSG00000036167.17	Pphln1	+	chr15:93386990-93387010	chr15:93386855-93389391	10	1	exonic peptide	3573	protein_coding	protein_coding	266	chr15:93339386-93387046	annotated	CDS	-	-	30.25	7.7	-1.11	49.17	FALSE	TRUE	TRUE	FALSE	FALSE	FALSE	FALSE	TRUE	TRUE
MLIEKDPSLEK	chr15:93386897-93386929	XP_036015264.1	-	ENSMUST00000049122.16	ENSMUSG00000036167.17	Pphln1	+	chr15:93386897-93386929	chr15:93386855-93389391	10	1	exonic peptide	3573	protein_coding	protein_coding	266	chr15:93339386-93387046	annotated	CDS	-	-	30.25	7.7	-1.11	49.17	FALSE	TRUE	TRUE	FALSE	FALSE	FALSE	FALSE	TRUE	TRUE
QNLHEIGER	chr15:93386951-93386977	XP_036015264.1	-	ENSMUST00000049122.16	ENSMUSG00000036167.17	Pphln1	+	chr15:93386951-93386977	chr15:93386855-93389391	10	1	exonic peptide	3573	protein_coding	protein_coding	266	chr15:93339386-93387046	annotated	CDS	-	-	30.25	7.7	-1.11	49.17	FALSE	TRUE	TRUE	FALSE	FALSE	FALSE	FALSE	TRUE	TRUE
SFYSSHYSR	chr15:93339410-93339436	XP_036015264.1	-	ENSMUST00000049122.16	ENSMUSG00000036167.17	Pphln1	+	chr15:93339410-93339436	chr15:93339382-93339593	5	1	exonic peptide	3573	protein_coding	protein_coding	266	chr15:93339386-93387046	annotated	CDS	-	-	30.25	7.7	-1.11	49.17	FALSE	TRUE	TRUE	FALSE	FALSE	FALSE	FALSE	TRUE	TRUE
SVQFALR	chr15:93386930-93386950	XP_036015264.1	-	ENSMUST00000049122.16	ENSMUSG00000036167.17	Pphln1	+	chr15:93386930-93386950	chr15:93386855-93389391	10	1	exonic peptide	3573	protein_coding	protein_coding	266	chr15:93339386-93387046	annotated	CDS	-	-	30.25	7.7	-1.11	49.17	FALSE	TRUE	TRUE	FALSE	FALSE	FALSE	FALSE	TRUE	TRUE
TKEIEQVYR	chr15:93363109-93386863	XP_036015264.1	-	ENSMUST00000049122.16	ENSMUSG00000036167.17	Pphln1	+	chr15:93363109-93363126,chr15:93386855-93386863	chr15:93362986-93363126,chr15:93386855-93389391	9,10	2	exon-spanning peptide	3573	protein_coding	protein_coding	266	chr15:93339386-93387046	annotated	CDS	-	-	30.25	7.7	-1.11	49.17	FALSE	TRUE	TRUE	FALSE	FALSE	FALSE	FALSE	TRUE	TRUE
WANETLEK	chr15:93357610-93357633	XP_036015264.1	-	ENSMUST00000049122.16	ENSMUSG00000036167.17	Pphln1	+	chr15:93357610-93357633	chr15:93357553-93357672	8	1	exonic peptide	3573	protein_coding	protein_coding	266	chr15:93339386-93387046	annotated	CDS	-	-	30.25	7.7	-1.11	49.17	FALSE	TRUE	TRUE	FALSE	FALSE	FALSE	FALSE	TRUE	TRUE
ALDKPSR	chr15:93357553-93357573	XP_036015264.1	-	ENSMUST00000068457.15	ENSMUSG00000036167.17	Pphln1	+	chr15:93357553-93357573	chr15:93357553-93357672	7	1	exonic peptide	3351	protein_coding	protein_coding	266	chr15:93339386-93387046	annotated	CDS	-	-	30.25	7.7	-1.11	49.17	FALSE	TRUE	TRUE	FALSE	FALSE	FALSE	FALSE	TRUE	FALSE
EIEQVYR	chr15:93363115-93386863	XP_036015264.1	-	ENSMUST00000068457.15	ENSMUSG00000036167.17	Pphln1	+	chr15:93363115-93363126,chr15:93386855-93386863	chr15:93362986-93363126,chr15:93386855-93389379	8,9	2	exon-spanning peptide	3351	protein_coding	protein_coding	266	chr15:93339386-93387046	annotated	CDS	-	-	30.25	7.7	-1.11	49.17	FALSE	TRUE	TRUE	FALSE	FALSE	FALSE	FALSE	TRUE	FALSE
FITEYDNSAQDFGDPF	chr15:93386999-93387045	XP_036015264.1	-	ENSMUST00000068457.15	ENSMUSG00000036167.17	Pphln1	+	chr15:93386999-93387045	chr15:93386855-93389379	9	1	exonic peptide	3351	protein_coding	protein_coding	266	chr15:93339386-93387046	annotated	CDS	-	-	30.25	7.7	-1.11	49.17	FALSE	TRUE	TRUE	FALSE	FALSE	FALSE	FALSE	TRUE	FALSE
LKRFITE	chr15:93386990-93387010	XP_036015264.1	-	ENSMUST00000068457.15	ENSMUSG00000036167.17	Pphln1	+	chr15:93386990-93387010	chr15:93386855-93389379	9	1	exonic peptide	3351	protein_coding	protein_coding	266	chr15:93339386-93387046	annotated	CDS	-	-	30.25	7.7	-1.11	49.17	FALSE	TRUE	TRUE	FALSE	FALSE	FALSE	FALSE	TRUE	FALSE
MLIEKDPSLEK	chr15:93386897-93386929	XP_036015264.1	-	ENSMUST00000068457.15	ENSMUSG00000036167.17	Pphln1	+	chr15:93386897-93386929	chr15:93386855-93389379	9	1	exonic peptide	3351	protein_coding	protein_coding	266	chr15:93339386-93387046	annotated	CDS	-	-	30.25	7.7	-1.11	49.17	FALSE	TRUE	TRUE	FALSE	FALSE	FALSE	FALSE	TRUE	FALSE
QNLHEIGER	chr15:93386951-93386977	XP_036015264.1	-	ENSMUST00000068457.15	ENSMUSG00000036167.17	Pphln1	+	chr15:93386951-93386977	chr15:93386855-93389379	9	1	exonic peptide	3351	protein_coding	protein_coding	266	chr15:93339386-93387046	annotated	CDS	-	-	30.25	7.7	-1.11	49.17	FALSE	TRUE	TRUE	FALSE	FALSE	FALSE	FALSE	TRUE	FALSE
SFYSSHYSR	chr15:93339410-93339436	XP_036015264.1	-	ENSMUST00000068457.15	ENSMUSG00000036167.17	Pphln1	+	chr15:93339410-93339436	chr15:93339382-93339593	4	1	exonic peptide	3351	protein_coding	protein_coding	266	chr15:93339386-93387046	annotated	CDS	-	-	30.25	7.7	-1.11	49.17	FALSE	TRUE	TRUE	FALSE	FALSE	FALSE	FALSE	TRUE	FALSE
SVQFALR	chr15:93386930-93386950	XP_036015264.1	-	ENSMUST00000068457.15	ENSMUSG00000036167.17	Pphln1	+	chr15:93386930-93386950	chr15:93386855-93389379	9	1	exonic peptide	3351	protein_coding	protein_coding	266	chr15:93339386-93387046	annotated	CDS	-	-	30.25	7.7	-1.11	49.17	FALSE	TRUE	TRUE	FALSE	FALSE	FALSE	FALSE	TRUE	FALSE
TKEIEQVYR	chr15:93363109-93386863	XP_036015264.1	-	ENSMUST00000068457.15	ENSMUSG00000036167.17	Pphln1	+	chr15:93363109-93363126,chr15:93386855-93386863	chr15:93362986-93363126,chr15:93386855-93389379	8,9	2	exon-spanning peptide	3351	protein_coding	protein_coding	266	chr15:93339386-93387046	annotated	CDS	-	-	30.25	7.7	-1.11	49.17	FALSE	TRUE	TRUE	FALSE	FALSE	FALSE	FALSE	TRUE	FALSE
WANETLEK	chr15:93357610-93357633	XP_036015264.1	-	ENSMUST00000068457.15	ENSMUSG00000036167.17	Pphln1	+	chr15:93357610-93357633	chr15:93357553-93357672	7	1	exonic peptide	3351	protein_coding	protein_coding	266	chr15:93339386-93387046	annotated	CDS	-	-	30.25	7.7	-1.11	49.17	FALSE	TRUE	TRUE	FALSE	FALSE	FALSE	FALSE	TRUE	FALSE
ALALQLQNQR	chr15:97956230-97956811	XP_036015277.1	-	ENSMUST00000044189.16	ENSMUSG00000033075.18	Senp1	-	chr15:97956785-97956811,chr15:97956230-97956232	chr15:97956785-97956869,chr15:97956077-97956232	11,12	2	exon-spanning peptide	6575	protein_coding	protein_coding	498	chr15:97940774-97973815	annotated	CDS	-	-	57.11	8.75	-0.61	75	FALSE	TRUE	TRUE	FALSE	FALSE	FALSE	FALSE	TRUE	FALSE
DSDPHHHLAAPHQPNSLPASNTQSEGSDSVILLK	chr15:97962729-97964360	XP_036015277.1	-	ENSMUST00000044189.16	ENSMUSG00000033075.18	Senp1	-	chr15:97964285-97964360,chr15:97962729-97962754	chr15:97964285-97964556,chr15:97962700-97962754	8,9	2	exon-spanning peptide	6575	protein_coding	protein_coding	498	chr15:97940774-97973815	annotated	CDS	-	-	57.11	8.75	-0.61	75	FALSE	TRUE	TRUE	FALSE	FALSE	FALSE	FALSE	TRUE	FALSE
EIPVTAAQETR	chr15:97956131-97956163	XP_036015277.1	-	ENSMUST00000044189.16	ENSMUSG00000033075.18	Senp1	-	chr15:97956131-97956163	chr15:97956077-97956232	12	1	exonic peptide	6575	protein_coding	protein_coding	498	chr15:97940774-97973815	annotated	CDS	-	-	57.11	8.75	-0.61	75	FALSE	TRUE	TRUE	FALSE	FALSE	FALSE	FALSE	TRUE	FALSE
ELTSVYDSR	chr15:97956848-97957801	XP_036015277.1	-	ENSMUST00000044189.16	ENSMUSG00000033075.18	Senp1	-	chr15:97957797-97957801,chr15:97956848-97956869	chr15:97957797-97957835,chr15:97956785-97956869	10,11	2	exon-spanning peptide	6575	protein_coding	protein_coding	498	chr15:97940774-97973815	annotated	CDS	-	-	57.11	8.75	-0.61	75	FALSE	TRUE	TRUE	FALSE	FALSE	FALSE	FALSE	TRUE	FALSE
GSDSVILLKVKE	chr15:97962720-97964285	XP_036015277.1	-	ENSMUST00000044189.16	ENSMUSG00000033075.18	Senp1	-	chr15:97964285-97964285,chr15:97962720-97962754	chr15:97964285-97964556,chr15:97962700-97962754	8,9	2	exon-spanning peptide	6575	protein_coding	protein_coding	498	chr15:97940774-97973815	annotated	CDS	-	-	57.11	8.75	-0.61	75	FALSE	TRUE	TRUE	FALSE	FALSE	FALSE	FALSE	TRUE	FALSE
HAVLDSVE	chr15:97956191-97956214	XP_036015277.1	-	ENSMUST00000044189.16	ENSMUSG00000033075.18	Senp1	-	chr15:97956191-97956214	chr15:97956077-97956232	12	1	exonic peptide	6575	protein_coding	protein_coding	498	chr15:97940774-97973815	annotated	CDS	-	-	57.11	8.75	-0.61	75	FALSE	TRUE	TRUE	FALSE	FALSE	FALSE	FALSE	TRUE	FALSE
HFSTAEETVQEEEK	chr15:97964722-97973710	XP_036015277.1	-	ENSMUST00000044189.16	ENSMUSG00000033075.18	Senp1	-	chr15:97973690-97973710,chr15:97964722-97964742	chr15:97973690-97973861,chr15:97964639-97964742	6,7	2	exon-spanning peptide	6575	protein_coding	protein_coding	498	chr15:97940774-97973815	annotated	CDS	-	-	57.11	8.75	-0.61	75	FALSE	TRUE	TRUE	FALSE	FALSE	FALSE	FALSE	TRUE	FALSE
HFSTAEETVQEEEKEIYR	chr15:97964710-97973710	XP_036015277.1	-	ENSMUST00000044189.16	ENSMUSG00000033075.18	Senp1	-	chr15:97973690-97973710,chr15:97964710-97964742	chr15:97973690-97973861,chr15:97964639-97964742	6,7	2	exon-spanning peptide	6575	protein_coding	protein_coding	498	chr15:97940774-97973815	annotated	CDS	-	-	57.11	8.75	-0.61	75	FALSE	TRUE	TRUE	FALSE	FALSE	FALSE	FALSE	TRUE	FALSE
LHLRVPLEKE	chr15:97956161-97956190	XP_036015277.1	-	ENSMUST00000044189.16	ENSMUSG00000033075.18	Senp1	-	chr15:97956161-97956190	chr15:97956077-97956232	12	1	exonic peptide	6575	protein_coding	protein_coding	498	chr15:97940774-97973815	annotated	CDS	-	-	57.11	8.75	-0.61	75	FALSE	TRUE	TRUE	FALSE	FALSE	FALSE	FALSE	TRUE	FALSE
LHLRVPLEKEIPVTAAQE	chr15:97956137-97956190	XP_036015277.1	-	ENSMUST00000044189.16	ENSMUSG00000033075.18	Senp1	-	chr15:97956137-97956190	chr15:97956077-97956232	12	1	exonic peptide	6575	protein_coding	protein_coding	498	chr15:97940774-97973815	annotated	CDS	-	-	57.11	8.75	-0.61	75	FALSE	TRUE	TRUE	FALSE	FALSE	FALSE	FALSE	TRUE	FALSE
LQEQEHAVLDSVELHLR	chr15:97956179-97956229	XP_036015277.1	-	ENSMUST00000044189.16	ENSMUSG00000033075.18	Senp1	-	chr15:97956179-97956229	chr15:97956077-97956232	12	1	exonic peptide	6575	protein_coding	protein_coding	498	chr15:97940774-97973815	annotated	CDS	-	-	57.11	8.75	-0.61	75	FALSE	TRUE	TRUE	FALSE	FALSE	FALSE	FALSE	TRUE	FALSE
LTSVYDSRARE	chr15:97956839-97957798	XP_036015277.1	-	ENSMUST00000044189.16	ENSMUSG00000033075.18	Senp1	-	chr15:97957797-97957798,chr15:97956839-97956869	chr15:97957797-97957835,chr15:97956785-97956869	10,11	2	exon-spanning peptide	6575	protein_coding	protein_coding	498	chr15:97940774-97973815	annotated	CDS	-	-	57.11	8.75	-0.61	75	FALSE	TRUE	TRUE	FALSE	FALSE	FALSE	FALSE	TRUE	FALSE
MVWEILHR	chr15:97940783-97940806	XP_036015277.1	-	ENSMUST00000044189.16	ENSMUSG00000033075.18	Senp1	-	chr15:97940783-97940806	chr15:97936625-97940833	18	1	exonic peptide	6575	protein_coding	protein_coding	498	chr15:97940774-97973815	annotated	CDS	-	-	57.11	8.75	-0.61	75	FALSE	TRUE	TRUE	FALSE	FALSE	FALSE	FALSE	TRUE	FALSE
PTTHFPLR	chr15:97964641-97964664	XP_036015277.1	-	ENSMUST00000044189.16	ENSMUSG00000033075.18	Senp1	-	chr15:97964641-97964664	chr15:97964639-97964742	7	1	exonic peptide	6575	protein_coding	protein_coding	498	chr15:97940774-97973815	annotated	CDS	-	-	57.11	8.75	-0.61	75	FALSE	TRUE	TRUE	FALSE	FALSE	FALSE	FALSE	TRUE	FALSE
QLLQMVTGK	chr15:97964683-97964709	XP_036015277.1	-	ENSMUST00000044189.16	ENSMUSG00000033075.18	Senp1	-	chr15:97964683-97964709	chr15:97964639-97964742	7	1	exonic peptide	6575	protein_coding	protein_coding	498	chr15:97940774-97973815	annotated	CDS	-	-	57.11	8.75	-0.61	75	FALSE	TRUE	TRUE	FALSE	FALSE	FALSE	FALSE	TRUE	FALSE
SHQLTDSEDEFPEITEEMEK	chr15:97954830-97956124	XP_036015277.1	-	ENSMUST00000044189.16	ENSMUSG00000033075.18	Senp1	-	chr15:97956077-97956124,chr15:97954830-97954841	chr15:97956077-97956232,chr15:97954710-97954841	12,13	2	exon-spanning peptide	6575	protein_coding	protein_coding	498	chr15:97940774-97973815	annotated	CDS	-	-	57.11	8.75	-0.61	75	FALSE	TRUE	TRUE	FALSE	FALSE	FALSE	FALSE	TRUE	FALSE
SVILLKVKE	chr15:97962720-97962746	XP_036015277.1	-	ENSMUST00000044189.16	ENSMUSG00000033075.18	Senp1	-	chr15:97962720-97962746	chr15:97962700-97962754	9	1	exonic peptide	6575	protein_coding	protein_coding	498	chr15:97940774-97973815	annotated	CDS	-	-	57.11	8.75	-0.61	75	FALSE	TRUE	TRUE	FALSE	FALSE	FALSE	FALSE	TRUE	FALSE
ALALQLQNQR	chr15:97956230-97956811	XP_036015277.1	-	ENSMUST00000180716.8	ENSMUSG00000033075.18	Senp1	-	chr15:97956785-97956811,chr15:97956230-97956232	chr15:97956785-97956869,chr15:97956077-97956232	12,13	2	exon-spanning peptide	3882	nonsense_mediated_decay	NMD	498	chr15:97940774-97973815	annotated	CDS	-	-	57.11	8.75	-0.61	75	FALSE	TRUE	TRUE	FALSE	FALSE	FALSE	FALSE	TRUE	FALSE
DSDPHHHLAAPHQPNSLPASNTQSEGSDSVILLK	chr15:97962729-97964360	XP_036015277.1	-	ENSMUST00000180716.8	ENSMUSG00000033075.18	Senp1	-	chr15:97964285-97964360,chr15:97962729-97962754	chr15:97964285-97964556,chr15:97962700-97962754	9,10	2	exon-spanning peptide	3882	nonsense_mediated_decay	NMD	498	chr15:97940774-97973815	annotated	CDS	-	-	57.11	8.75	-0.61	75	FALSE	TRUE	TRUE	FALSE	FALSE	FALSE	FALSE	TRUE	FALSE
EIPVTAAQETR	chr15:97956131-97956163	XP_036015277.1	-	ENSMUST00000180716.8	ENSMUSG00000033075.18	Senp1	-	chr15:97956131-97956163	chr15:97956077-97956232	13	1	exonic peptide	3882	nonsense_mediated_decay	NMD	498	chr15:97940774-97973815	annotated	CDS	-	-	57.11	8.75	-0.61	75	FALSE	TRUE	TRUE	FALSE	FALSE	FALSE	FALSE	TRUE	FALSE
ELTSVYDSR	chr15:97956848-97957801	XP_036015277.1	-	ENSMUST00000180716.8	ENSMUSG00000033075.18	Senp1	-	chr15:97957797-97957801,chr15:97956848-97956869	chr15:97957797-97957835,chr15:97956785-97956869	11,12	2	exon-spanning peptide	3882	nonsense_mediated_decay	NMD	498	chr15:97940774-97973815	annotated	CDS	-	-	57.11	8.75	-0.61	75	FALSE	TRUE	TRUE	FALSE	FALSE	FALSE	FALSE	TRUE	FALSE
GSDSVILLKVKE	chr15:97962720-97964285	XP_036015277.1	-	ENSMUST00000180716.8	ENSMUSG00000033075.18	Senp1	-	chr15:97964285-97964285,chr15:97962720-97962754	chr15:97964285-97964556,chr15:97962700-97962754	9,10	2	exon-spanning peptide	3882	nonsense_mediated_decay	NMD	498	chr15:97940774-97973815	annotated	CDS	-	-	57.11	8.75	-0.61	75	FALSE	TRUE	TRUE	FALSE	FALSE	FALSE	FALSE	TRUE	FALSE
HAVLDSVE	chr15:97956191-97956214	XP_036015277.1	-	ENSMUST00000180716.8	ENSMUSG00000033075.18	Senp1	-	chr15:97956191-97956214	chr15:97956077-97956232	13	1	exonic peptide	3882	nonsense_mediated_decay	NMD	498	chr15:97940774-97973815	annotated	CDS	-	-	57.11	8.75	-0.61	75	FALSE	TRUE	TRUE	FALSE	FALSE	FALSE	FALSE	TRUE	FALSE
HFSTAEETVQEEEK	chr15:97964722-97973710	XP_036015277.1	-	ENSMUST00000180716.8	ENSMUSG00000033075.18	Senp1	-	chr15:97973690-97973710,chr15:97964722-97964742	chr15:97973690-97973861,chr15:97964639-97964742	7,8	2	exon-spanning peptide	3882	nonsense_mediated_decay	NMD	498	chr15:97940774-97973815	annotated	CDS	-	-	57.11	8.75	-0.61	75	FALSE	TRUE	TRUE	FALSE	FALSE	FALSE	FALSE	TRUE	FALSE
HFSTAEETVQEEEKEIYR	chr15:97964710-97973710	XP_036015277.1	-	ENSMUST00000180716.8	ENSMUSG00000033075.18	Senp1	-	chr15:97973690-97973710,chr15:97964710-97964742	chr15:97973690-97973861,chr15:97964639-97964742	7,8	2	exon-spanning peptide	3882	nonsense_mediated_decay	NMD	498	chr15:97940774-97973815	annotated	CDS	-	-	57.11	8.75	-0.61	75	FALSE	TRUE	TRUE	FALSE	FALSE	FALSE	FALSE	TRUE	FALSE
LHLRVPLEKE	chr15:97956161-97956190	XP_036015277.1	-	ENSMUST00000180716.8	ENSMUSG00000033075.18	Senp1	-	chr15:97956161-97956190	chr15:97956077-97956232	13	1	exonic peptide	3882	nonsense_mediated_decay	NMD	498	chr15:97940774-97973815	annotated	CDS	-	-	57.11	8.75	-0.61	75	FALSE	TRUE	TRUE	FALSE	FALSE	FALSE	FALSE	TRUE	FALSE
LHLRVPLEKEIPVTAAQE	chr15:97956137-97956190	XP_036015277.1	-	ENSMUST00000180716.8	ENSMUSG00000033075.18	Senp1	-	chr15:97956137-97956190	chr15:97956077-97956232	13	1	exonic peptide	3882	nonsense_mediated_decay	NMD	498	chr15:97940774-97973815	annotated	CDS	-	-	57.11	8.75	-0.61	75	FALSE	TRUE	TRUE	FALSE	FALSE	FALSE	FALSE	TRUE	FALSE
LQEQEHAVLDSVELHLR	chr15:97956179-97956229	XP_036015277.1	-	ENSMUST00000180716.8	ENSMUSG00000033075.18	Senp1	-	chr15:97956179-97956229	chr15:97956077-97956232	13	1	exonic peptide	3882	nonsense_mediated_decay	NMD	498	chr15:97940774-97973815	annotated	CDS	-	-	57.11	8.75	-0.61	75	FALSE	TRUE	TRUE	FALSE	FALSE	FALSE	FALSE	TRUE	FALSE
LTSVYDSRARE	chr15:97956839-97957798	XP_036015277.1	-	ENSMUST00000180716.8	ENSMUSG00000033075.18	Senp1	-	chr15:97957797-97957798,chr15:97956839-97956869	chr15:97957797-97957835,chr15:97956785-97956869	11,12	2	exon-spanning peptide	3882	nonsense_mediated_decay	NMD	498	chr15:97940774-97973815	annotated	CDS	-	-	57.11	8.75	-0.61	75	FALSE	TRUE	TRUE	FALSE	FALSE	FALSE	FALSE	TRUE	FALSE
MVWEILHR	chr15:97940783-97940806	XP_036015277.1	-	ENSMUST00000180716.8	ENSMUSG00000033075.18	Senp1	-	chr15:97940783-97940806	chr15:97939274-97940833	19	1	exonic peptide	3882	nonsense_mediated_decay	NMD	498	chr15:97940774-97973815	annotated	CDS	-	-	57.11	8.75	-0.61	75	FALSE	TRUE	TRUE	FALSE	FALSE	FALSE	FALSE	TRUE	FALSE
PTTHFPLR	chr15:97964641-97964664	XP_036015277.1	-	ENSMUST00000180716.8	ENSMUSG00000033075.18	Senp1	-	chr15:97964641-97964664	chr15:97964639-97964742	8	1	exonic peptide	3882	nonsense_mediated_decay	NMD	498	chr15:97940774-97973815	annotated	CDS	-	-	57.11	8.75	-0.61	75	FALSE	TRUE	TRUE	FALSE	FALSE	FALSE	FALSE	TRUE	FALSE
QLLQMVTGK	chr15:97964683-97964709	XP_036015277.1	-	ENSMUST00000180716.8	ENSMUSG00000033075.18	Senp1	-	chr15:97964683-97964709	chr15:97964639-97964742	8	1	exonic peptide	3882	nonsense_mediated_decay	NMD	498	chr15:97940774-97973815	annotated	CDS	-	-	57.11	8.75	-0.61	75	FALSE	TRUE	TRUE	FALSE	FALSE	FALSE	FALSE	TRUE	FALSE
SHQLTDSEDEFPEITEEMEK	chr15:97954830-97956124	XP_036015277.1	-	ENSMUST00000180716.8	ENSMUSG00000033075.18	Senp1	-	chr15:97956077-97956124,chr15:97954830-97954841	chr15:97956077-97956232,chr15:97954710-97954841	13,14	2	exon-spanning peptide	3882	nonsense_mediated_decay	NMD	498	chr15:97940774-97973815	annotated	CDS	-	-	57.11	8.75	-0.61	75	FALSE	TRUE	TRUE	FALSE	FALSE	FALSE	FALSE	TRUE	FALSE
SVILLKVKE	chr15:97962720-97962746	XP_036015277.1	-	ENSMUST00000180716.8	ENSMUSG00000033075.18	Senp1	-	chr15:97962720-97962746	chr15:97962700-97962754	10	1	exonic peptide	3882	nonsense_mediated_decay	NMD	498	chr15:97940774-97973815	annotated	CDS	-	-	57.11	8.75	-0.61	75	FALSE	TRUE	TRUE	FALSE	FALSE	FALSE	FALSE	TRUE	FALSE
AQLALKE	chr15:44536942-44536962	XP_036015357.1	-	ENSMUST00000110267.9	ENSMUSG00000022340.16	Sybu	-	chr15:44536942-44536962	chr15:44535252-44537044	8	1	exonic peptide	3127	protein_coding	protein_coding	455	chr15:44535946-44541046	annotated	CDS	-	-	50.37	4.82	-0.35	83.8	FALSE	TRUE	TRUE	FALSE	FALSE	FALSE	FALSE	TRUE	FALSE
FVHSTPGPQALKALPLVSHE	chr15:44536498-44536557	XP_036015357.1	-	ENSMUST00000110267.9	ENSMUSG00000022340.16	Sybu	-	chr15:44536498-44536557	chr15:44535252-44537044	8	1	exonic peptide	3127	protein_coding	protein_coding	455	chr15:44535946-44541046	annotated	CDS	-	-	50.37	4.82	-0.35	83.8	FALSE	TRUE	TRUE	FALSE	FALSE	FALSE	FALSE	TRUE	FALSE
FVHSTPGPQALKALPLVSHEE	chr15:44536495-44536557	XP_036015357.1	-	ENSMUST00000110267.9	ENSMUSG00000022340.16	Sybu	-	chr15:44536495-44536557	chr15:44535252-44537044	8	1	exonic peptide	3127	protein_coding	protein_coding	455	chr15:44535946-44541046	annotated	CDS	-	-	50.37	4.82	-0.35	83.8	FALSE	TRUE	TRUE	FALSE	FALSE	FALSE	FALSE	TRUE	FALSE
GGTDPVYNIGALLR	chr15:44536003-44536044	XP_036015357.1	-	ENSMUST00000110267.9	ENSMUSG00000022340.16	Sybu	-	chr15:44536003-44536044	chr15:44535252-44537044	8	1	exonic peptide	3127	protein_coding	protein_coding	455	chr15:44535946-44541046	annotated	CDS	-	-	50.37	4.82	-0.35	83.8	FALSE	TRUE	TRUE	FALSE	FALSE	FALSE	FALSE	TRUE	FALSE
IKQLKQVIE	chr15:44536903-44536929	XP_036015357.1	-	ENSMUST00000110267.9	ENSMUSG00000022340.16	Sybu	-	chr15:44536903-44536929	chr15:44535252-44537044	8	1	exonic peptide	3127	protein_coding	protein_coding	455	chr15:44535946-44541046	annotated	CDS	-	-	50.37	4.82	-0.35	83.8	FALSE	TRUE	TRUE	FALSE	FALSE	FALSE	FALSE	TRUE	FALSE
NHGVKPPNPE	chr15:44538851-44538880	XP_036015357.1	-	ENSMUST00000110267.9	ENSMUSG00000022340.16	Sybu	-	chr15:44538851-44538880	chr15:44538762-44538911	7	1	exonic peptide	3127	protein_coding	protein_coding	455	chr15:44535946-44541046	annotated	CDS	-	-	50.37	4.82	-0.35	83.8	FALSE	TRUE	TRUE	FALSE	FALSE	FALSE	FALSE	TRUE	FALSE
NPLSPSNIHPSYAPSSPSSSNSGSYK	chr15:44540957-44541034	XP_036015357.1	-	ENSMUST00000110267.9	ENSMUSG00000022340.16	Sybu	-	chr15:44540957-44541034	chr15:44540931-44541134	6	1	exonic peptide	3127	protein_coding	protein_coding	455	chr15:44535946-44541046	annotated	CDS	-	-	50.37	4.82	-0.35	83.8	FALSE	TRUE	TRUE	FALSE	FALSE	FALSE	FALSE	TRUE	FALSE
VEAQLALK	chr15:44536945-44536968	XP_036015357.1	-	ENSMUST00000110267.9	ENSMUSG00000022340.16	Sybu	-	chr15:44536945-44536968	chr15:44535252-44537044	8	1	exonic peptide	3127	protein_coding	protein_coding	455	chr15:44535946-44541046	annotated	CDS	-	-	50.37	4.82	-0.35	83.8	FALSE	TRUE	TRUE	FALSE	FALSE	FALSE	FALSE	TRUE	FALSE
YFVDINIQNK	chr15:44536828-44536857	XP_036015357.1	-	ENSMUST00000110267.9	ENSMUSG00000022340.16	Sybu	-	chr15:44536828-44536857	chr15:44535252-44537044	8	1	exonic peptide	3127	protein_coding	protein_coding	455	chr15:44535946-44541046	annotated	CDS	-	-	50.37	4.82	-0.35	83.8	FALSE	TRUE	TRUE	FALSE	FALSE	FALSE	FALSE	TRUE	FALSE
AQLALKE	chr15:44536942-44536962	XP_036015357.1	-	ENSMUST00000110269.8	ENSMUSG00000022340.16	Sybu	-	chr15:44536942-44536962	chr15:44535255-44537044	6	1	exonic peptide	2920	protein_coding	protein_coding	455	chr15:44535946-44541046	annotated	CDS	-	-	50.37	4.82	-0.35	83.8	FALSE	TRUE	TRUE	FALSE	FALSE	FALSE	FALSE	TRUE	FALSE
FVHSTPGPQALKALPLVSHE	chr15:44536498-44536557	XP_036015357.1	-	ENSMUST00000110269.8	ENSMUSG00000022340.16	Sybu	-	chr15:44536498-44536557	chr15:44535255-44537044	6	1	exonic peptide	2920	protein_coding	protein_coding	455	chr15:44535946-44541046	annotated	CDS	-	-	50.37	4.82	-0.35	83.8	FALSE	TRUE	TRUE	FALSE	FALSE	FALSE	FALSE	TRUE	FALSE
FVHSTPGPQALKALPLVSHEE	chr15:44536495-44536557	XP_036015357.1	-	ENSMUST00000110269.8	ENSMUSG00000022340.16	Sybu	-	chr15:44536495-44536557	chr15:44535255-44537044	6	1	exonic peptide	2920	protein_coding	protein_coding	455	chr15:44535946-44541046	annotated	CDS	-	-	50.37	4.82	-0.35	83.8	FALSE	TRUE	TRUE	FALSE	FALSE	FALSE	FALSE	TRUE	FALSE
GGTDPVYNIGALLR	chr15:44536003-44536044	XP_036015357.1	-	ENSMUST00000110269.8	ENSMUSG00000022340.16	Sybu	-	chr15:44536003-44536044	chr15:44535255-44537044	6	1	exonic peptide	2920	protein_coding	protein_coding	455	chr15:44535946-44541046	annotated	CDS	-	-	50.37	4.82	-0.35	83.8	FALSE	TRUE	TRUE	FALSE	FALSE	FALSE	FALSE	TRUE	FALSE
IKQLKQVIE	chr15:44536903-44536929	XP_036015357.1	-	ENSMUST00000110269.8	ENSMUSG00000022340.16	Sybu	-	chr15:44536903-44536929	chr15:44535255-44537044	6	1	exonic peptide	2920	protein_coding	protein_coding	455	chr15:44535946-44541046	annotated	CDS	-	-	50.37	4.82	-0.35	83.8	FALSE	TRUE	TRUE	FALSE	FALSE	FALSE	FALSE	TRUE	FALSE
NHGVKPPNPE	chr15:44538851-44538880	XP_036015357.1	-	ENSMUST00000110269.8	ENSMUSG00000022340.16	Sybu	-	chr15:44538851-44538880	chr15:44538762-44538911	5	1	exonic peptide	2920	protein_coding	protein_coding	455	chr15:44535946-44541046	annotated	CDS	-	-	50.37	4.82	-0.35	83.8	FALSE	TRUE	TRUE	FALSE	FALSE	FALSE	FALSE	TRUE	FALSE
NPLSPSNIHPSYAPSSPSSSNSGSYK	chr15:44540957-44541034	XP_036015357.1	-	ENSMUST00000110269.8	ENSMUSG00000022340.16	Sybu	-	chr15:44540957-44541034	chr15:44540931-44541134	4	1	exonic peptide	2920	protein_coding	protein_coding	455	chr15:44535946-44541046	annotated	CDS	-	-	50.37	4.82	-0.35	83.8	FALSE	TRUE	TRUE	FALSE	FALSE	FALSE	FALSE	TRUE	FALSE
VEAQLALK	chr15:44536945-44536968	XP_036015357.1	-	ENSMUST00000110269.8	ENSMUSG00000022340.16	Sybu	-	chr15:44536945-44536968	chr15:44535255-44537044	6	1	exonic peptide	2920	protein_coding	protein_coding	455	chr15:44535946-44541046	annotated	CDS	-	-	50.37	4.82	-0.35	83.8	FALSE	TRUE	TRUE	FALSE	FALSE	FALSE	FALSE	TRUE	FALSE
YFVDINIQNK	chr15:44536828-44536857	XP_036015357.1	-	ENSMUST00000110269.8	ENSMUSG00000022340.16	Sybu	-	chr15:44536828-44536857	chr15:44535255-44537044	6	1	exonic peptide	2920	protein_coding	protein_coding	455	chr15:44535946-44541046	annotated	CDS	-	-	50.37	4.82	-0.35	83.8	FALSE	TRUE	TRUE	FALSE	FALSE	FALSE	FALSE	TRUE	FALSE
AQLALKE	chr15:44536942-44536962	XP_036015357.1	-	ENSMUST00000226214.2	ENSMUSG00000022340.16	Sybu	-	chr15:44536942-44536962	chr15:44535252-44537044	6	1	exonic peptide	2923	nonsense_mediated_decay	NMD	455	chr15:44535946-44541046	annotated	CDS	-	-	50.37	4.82	-0.35	83.8	FALSE	TRUE	TRUE	FALSE	FALSE	FALSE	FALSE	TRUE	FALSE
FVHSTPGPQALKALPLVSHE	chr15:44536498-44536557	XP_036015357.1	-	ENSMUST00000226214.2	ENSMUSG00000022340.16	Sybu	-	chr15:44536498-44536557	chr15:44535252-44537044	6	1	exonic peptide	2923	nonsense_mediated_decay	NMD	455	chr15:44535946-44541046	annotated	CDS	-	-	50.37	4.82	-0.35	83.8	FALSE	TRUE	TRUE	FALSE	FALSE	FALSE	FALSE	TRUE	FALSE
FVHSTPGPQALKALPLVSHEE	chr15:44536495-44536557	XP_036015357.1	-	ENSMUST00000226214.2	ENSMUSG00000022340.16	Sybu	-	chr15:44536495-44536557	chr15:44535252-44537044	6	1	exonic peptide	2923	nonsense_mediated_decay	NMD	455	chr15:44535946-44541046	annotated	CDS	-	-	50.37	4.82	-0.35	83.8	FALSE	TRUE	TRUE	FALSE	FALSE	FALSE	FALSE	TRUE	FALSE
GGTDPVYNIGALLR	chr15:44536003-44536044	XP_036015357.1	-	ENSMUST00000226214.2	ENSMUSG00000022340.16	Sybu	-	chr15:44536003-44536044	chr15:44535252-44537044	6	1	exonic peptide	2923	nonsense_mediated_decay	NMD	455	chr15:44535946-44541046	annotated	CDS	-	-	50.37	4.82	-0.35	83.8	FALSE	TRUE	TRUE	FALSE	FALSE	FALSE	FALSE	TRUE	FALSE
IKQLKQVIE	chr15:44536903-44536929	XP_036015357.1	-	ENSMUST00000226214.2	ENSMUSG00000022340.16	Sybu	-	chr15:44536903-44536929	chr15:44535252-44537044	6	1	exonic peptide	2923	nonsense_mediated_decay	NMD	455	chr15:44535946-44541046	annotated	CDS	-	-	50.37	4.82	-0.35	83.8	FALSE	TRUE	TRUE	FALSE	FALSE	FALSE	FALSE	TRUE	FALSE
NHGVKPPNPE	chr15:44538851-44538880	XP_036015357.1	-	ENSMUST00000226214.2	ENSMUSG00000022340.16	Sybu	-	chr15:44538851-44538880	chr15:44538762-44538911	5	1	exonic peptide	2923	nonsense_mediated_decay	NMD	455	chr15:44535946-44541046	annotated	CDS	-	-	50.37	4.82	-0.35	83.8	FALSE	TRUE	TRUE	FALSE	FALSE	FALSE	FALSE	TRUE	FALSE
NPLSPSNIHPSYAPSSPSSSNSGSYK	chr15:44540957-44541034	XP_036015357.1	-	ENSMUST00000226214.2	ENSMUSG00000022340.16	Sybu	-	chr15:44540957-44541034	chr15:44540931-44541134	4	1	exonic peptide	2923	nonsense_mediated_decay	NMD	455	chr15:44535946-44541046	annotated	CDS	-	-	50.37	4.82	-0.35	83.8	FALSE	TRUE	TRUE	FALSE	FALSE	FALSE	FALSE	TRUE	FALSE
VEAQLALK	chr15:44536945-44536968	XP_036015357.1	-	ENSMUST00000226214.2	ENSMUSG00000022340.16	Sybu	-	chr15:44536945-44536968	chr15:44535252-44537044	6	1	exonic peptide	2923	nonsense_mediated_decay	NMD	455	chr15:44535946-44541046	annotated	CDS	-	-	50.37	4.82	-0.35	83.8	FALSE	TRUE	TRUE	FALSE	FALSE	FALSE	FALSE	TRUE	FALSE
YFVDINIQNK	chr15:44536828-44536857	XP_036015357.1	-	ENSMUST00000226214.2	ENSMUSG00000022340.16	Sybu	-	chr15:44536828-44536857	chr15:44535252-44537044	6	1	exonic peptide	2923	nonsense_mediated_decay	NMD	455	chr15:44535946-44541046	annotated	CDS	-	-	50.37	4.82	-0.35	83.8	FALSE	TRUE	TRUE	FALSE	FALSE	FALSE	FALSE	TRUE	FALSE
AQLALKE	chr15:44536942-44536962	XP_036015357.1	-	ENSMUST00000226825.2	ENSMUSG00000022340.16	Sybu	-	chr15:44536942-44536962	chr15:44535531-44537044	7	1	exonic peptide	2445	protein_coding_CDS_not_defined	protein_coding	455	chr15:44535946-44541046	annotated	CDS	-	-	50.37	4.82	-0.35	83.8	FALSE	TRUE	TRUE	FALSE	FALSE	FALSE	FALSE	TRUE	FALSE
FVHSTPGPQALKALPLVSHE	chr15:44536498-44536557	XP_036015357.1	-	ENSMUST00000226825.2	ENSMUSG00000022340.16	Sybu	-	chr15:44536498-44536557	chr15:44535531-44537044	7	1	exonic peptide	2445	protein_coding_CDS_not_defined	protein_coding	455	chr15:44535946-44541046	annotated	CDS	-	-	50.37	4.82	-0.35	83.8	FALSE	TRUE	TRUE	FALSE	FALSE	FALSE	FALSE	TRUE	FALSE
FVHSTPGPQALKALPLVSHEE	chr15:44536495-44536557	XP_036015357.1	-	ENSMUST00000226825.2	ENSMUSG00000022340.16	Sybu	-	chr15:44536495-44536557	chr15:44535531-44537044	7	1	exonic peptide	2445	protein_coding_CDS_not_defined	protein_coding	455	chr15:44535946-44541046	annotated	CDS	-	-	50.37	4.82	-0.35	83.8	FALSE	TRUE	TRUE	FALSE	FALSE	FALSE	FALSE	TRUE	FALSE
GGTDPVYNIGALLR	chr15:44536003-44536044	XP_036015357.1	-	ENSMUST00000226825.2	ENSMUSG00000022340.16	Sybu	-	chr15:44536003-44536044	chr15:44535531-44537044	7	1	exonic peptide	2445	protein_coding_CDS_not_defined	protein_coding	455	chr15:44535946-44541046	annotated	CDS	-	-	50.37	4.82	-0.35	83.8	FALSE	TRUE	TRUE	FALSE	FALSE	FALSE	FALSE	TRUE	FALSE
IKQLKQVIE	chr15:44536903-44536929	XP_036015357.1	-	ENSMUST00000226825.2	ENSMUSG00000022340.16	Sybu	-	chr15:44536903-44536929	chr15:44535531-44537044	7	1	exonic peptide	2445	protein_coding_CDS_not_defined	protein_coding	455	chr15:44535946-44541046	annotated	CDS	-	-	50.37	4.82	-0.35	83.8	FALSE	TRUE	TRUE	FALSE	FALSE	FALSE	FALSE	TRUE	FALSE
NHGVKPPNPE	chr15:44538851-44538880	XP_036015357.1	-	ENSMUST00000226825.2	ENSMUSG00000022340.16	Sybu	-	chr15:44538851-44538880	chr15:44538762-44538911	6	1	exonic peptide	2445	protein_coding_CDS_not_defined	protein_coding	455	chr15:44535946-44541046	annotated	CDS	-	-	50.37	4.82	-0.35	83.8	FALSE	TRUE	TRUE	FALSE	FALSE	FALSE	FALSE	TRUE	FALSE
NPLSPSNIHPSYAPSSPSSSNSGSYK	chr15:44540957-44541034	XP_036015357.1	-	ENSMUST00000226825.2	ENSMUSG00000022340.16	Sybu	-	chr15:44540957-44541034	chr15:44540931-44541134	5	1	exonic peptide	2445	protein_coding_CDS_not_defined	protein_coding	455	chr15:44535946-44541046	annotated	CDS	-	-	50.37	4.82	-0.35	83.8	FALSE	TRUE	TRUE	FALSE	FALSE	FALSE	FALSE	TRUE	FALSE
VEAQLALK	chr15:44536945-44536968	XP_036015357.1	-	ENSMUST00000226825.2	ENSMUSG00000022340.16	Sybu	-	chr15:44536945-44536968	chr15:44535531-44537044	7	1	exonic peptide	2445	protein_coding_CDS_not_defined	protein_coding	455	chr15:44535946-44541046	annotated	CDS	-	-	50.37	4.82	-0.35	83.8	FALSE	TRUE	TRUE	FALSE	FALSE	FALSE	FALSE	TRUE	FALSE
YFVDINIQNK	chr15:44536828-44536857	XP_036015357.1	-	ENSMUST00000226825.2	ENSMUSG00000022340.16	Sybu	-	chr15:44536828-44536857	chr15:44535531-44537044	7	1	exonic peptide	2445	protein_coding_CDS_not_defined	protein_coding	455	chr15:44535946-44541046	annotated	CDS	-	-	50.37	4.82	-0.35	83.8	FALSE	TRUE	TRUE	FALSE	FALSE	FALSE	FALSE	TRUE	FALSE
AQLALKE	chr15:44536942-44536962	XP_036015357.1	-	ENSMUST00000227305.2	ENSMUSG00000022340.16	Sybu	-	chr15:44536942-44536962	chr15:44535252-44537044	8	1	exonic peptide	3124	protein_coding	protein_coding	455	chr15:44535946-44541046	annotated	CDS	-	-	50.37	4.82	-0.35	83.8	FALSE	TRUE	TRUE	FALSE	FALSE	FALSE	FALSE	TRUE	FALSE
FVHSTPGPQALKALPLVSHE	chr15:44536498-44536557	XP_036015357.1	-	ENSMUST00000227305.2	ENSMUSG00000022340.16	Sybu	-	chr15:44536498-44536557	chr15:44535252-44537044	8	1	exonic peptide	3124	protein_coding	protein_coding	455	chr15:44535946-44541046	annotated	CDS	-	-	50.37	4.82	-0.35	83.8	FALSE	TRUE	TRUE	FALSE	FALSE	FALSE	FALSE	TRUE	FALSE
FVHSTPGPQALKALPLVSHEE	chr15:44536495-44536557	XP_036015357.1	-	ENSMUST00000227305.2	ENSMUSG00000022340.16	Sybu	-	chr15:44536495-44536557	chr15:44535252-44537044	8	1	exonic peptide	3124	protein_coding	protein_coding	455	chr15:44535946-44541046	annotated	CDS	-	-	50.37	4.82	-0.35	83.8	FALSE	TRUE	TRUE	FALSE	FALSE	FALSE	FALSE	TRUE	FALSE
GGTDPVYNIGALLR	chr15:44536003-44536044	XP_036015357.1	-	ENSMUST00000227305.2	ENSMUSG00000022340.16	Sybu	-	chr15:44536003-44536044	chr15:44535252-44537044	8	1	exonic peptide	3124	protein_coding	protein_coding	455	chr15:44535946-44541046	annotated	CDS	-	-	50.37	4.82	-0.35	83.8	FALSE	TRUE	TRUE	FALSE	FALSE	FALSE	FALSE	TRUE	FALSE
IKQLKQVIE	chr15:44536903-44536929	XP_036015357.1	-	ENSMUST00000227305.2	ENSMUSG00000022340.16	Sybu	-	chr15:44536903-44536929	chr15:44535252-44537044	8	1	exonic peptide	3124	protein_coding	protein_coding	455	chr15:44535946-44541046	annotated	CDS	-	-	50.37	4.82	-0.35	83.8	FALSE	TRUE	TRUE	FALSE	FALSE	FALSE	FALSE	TRUE	FALSE
NHGVKPPNPE	chr15:44538851-44538880	XP_036015357.1	-	ENSMUST00000227305.2	ENSMUSG00000022340.16	Sybu	-	chr15:44538851-44538880	chr15:44538762-44538911	7	1	exonic peptide	3124	protein_coding	protein_coding	455	chr15:44535946-44541046	annotated	CDS	-	-	50.37	4.82	-0.35	83.8	FALSE	TRUE	TRUE	FALSE	FALSE	FALSE	FALSE	TRUE	FALSE
NPLSPSNIHPSYAPSSPSSSNSGSYK	chr15:44540957-44541034	XP_036015357.1	-	ENSMUST00000227305.2	ENSMUSG00000022340.16	Sybu	-	chr15:44540957-44541034	chr15:44540931-44541134	6	1	exonic peptide	3124	protein_coding	protein_coding	455	chr15:44535946-44541046	annotated	CDS	-	-	50.37	4.82	-0.35	83.8	FALSE	TRUE	TRUE	FALSE	FALSE	FALSE	FALSE	TRUE	FALSE
VEAQLALK	chr15:44536945-44536968	XP_036015357.1	-	ENSMUST00000227305.2	ENSMUSG00000022340.16	Sybu	-	chr15:44536945-44536968	chr15:44535252-44537044	8	1	exonic peptide	3124	protein_coding	protein_coding	455	chr15:44535946-44541046	annotated	CDS	-	-	50.37	4.82	-0.35	83.8	FALSE	TRUE	TRUE	FALSE	FALSE	FALSE	FALSE	TRUE	FALSE
YFVDINIQNK	chr15:44536828-44536857	XP_036015357.1	-	ENSMUST00000227305.2	ENSMUSG00000022340.16	Sybu	-	chr15:44536828-44536857	chr15:44535252-44537044	8	1	exonic peptide	3124	protein_coding	protein_coding	455	chr15:44535946-44541046	annotated	CDS	-	-	50.37	4.82	-0.35	83.8	FALSE	TRUE	TRUE	FALSE	FALSE	FALSE	FALSE	TRUE	FALSE
AQLALKE	chr15:44536942-44536962	XP_036015357.1	-	ENSMUST00000228057.2	ENSMUSG00000022340.16	Sybu	-	chr15:44536942-44536962	chr15:44535255-44537044	7	1	exonic peptide	3026	protein_coding	protein_coding	455	chr15:44535946-44541046	annotated	CDS	-	-	50.37	4.82	-0.35	83.8	FALSE	TRUE	TRUE	FALSE	FALSE	FALSE	FALSE	TRUE	FALSE
FVHSTPGPQALKALPLVSHE	chr15:44536498-44536557	XP_036015357.1	-	ENSMUST00000228057.2	ENSMUSG00000022340.16	Sybu	-	chr15:44536498-44536557	chr15:44535255-44537044	7	1	exonic peptide	3026	protein_coding	protein_coding	455	chr15:44535946-44541046	annotated	CDS	-	-	50.37	4.82	-0.35	83.8	FALSE	TRUE	TRUE	FALSE	FALSE	FALSE	FALSE	TRUE	FALSE
FVHSTPGPQALKALPLVSHEE	chr15:44536495-44536557	XP_036015357.1	-	ENSMUST00000228057.2	ENSMUSG00000022340.16	Sybu	-	chr15:44536495-44536557	chr15:44535255-44537044	7	1	exonic peptide	3026	protein_coding	protein_coding	455	chr15:44535946-44541046	annotated	CDS	-	-	50.37	4.82	-0.35	83.8	FALSE	TRUE	TRUE	FALSE	FALSE	FALSE	FALSE	TRUE	FALSE
GGTDPVYNIGALLR	chr15:44536003-44536044	XP_036015357.1	-	ENSMUST00000228057.2	ENSMUSG00000022340.16	Sybu	-	chr15:44536003-44536044	chr15:44535255-44537044	7	1	exonic peptide	3026	protein_coding	protein_coding	455	chr15:44535946-44541046	annotated	CDS	-	-	50.37	4.82	-0.35	83.8	FALSE	TRUE	TRUE	FALSE	FALSE	FALSE	FALSE	TRUE	FALSE
IKQLKQVIE	chr15:44536903-44536929	XP_036015357.1	-	ENSMUST00000228057.2	ENSMUSG00000022340.16	Sybu	-	chr15:44536903-44536929	chr15:44535255-44537044	7	1	exonic peptide	3026	protein_coding	protein_coding	455	chr15:44535946-44541046	annotated	CDS	-	-	50.37	4.82	-0.35	83.8	FALSE	TRUE	TRUE	FALSE	FALSE	FALSE	FALSE	TRUE	FALSE
NHGVKPPNPE	chr15:44538851-44538880	XP_036015357.1	-	ENSMUST00000228057.2	ENSMUSG00000022340.16	Sybu	-	chr15:44538851-44538880	chr15:44538762-44538911	6	1	exonic peptide	3026	protein_coding	protein_coding	455	chr15:44535946-44541046	annotated	CDS	-	-	50.37	4.82	-0.35	83.8	FALSE	TRUE	TRUE	FALSE	FALSE	FALSE	FALSE	TRUE	FALSE
NPLSPSNIHPSYAPSSPSSSNSGSYK	chr15:44540957-44541034	XP_036015357.1	-	ENSMUST00000228057.2	ENSMUSG00000022340.16	Sybu	-	chr15:44540957-44541034	chr15:44540931-44541134	5	1	exonic peptide	3026	protein_coding	protein_coding	455	chr15:44535946-44541046	annotated	CDS	-	-	50.37	4.82	-0.35	83.8	FALSE	TRUE	TRUE	FALSE	FALSE	FALSE	FALSE	TRUE	FALSE
VEAQLALK	chr15:44536945-44536968	XP_036015357.1	-	ENSMUST00000228057.2	ENSMUSG00000022340.16	Sybu	-	chr15:44536945-44536968	chr15:44535255-44537044	7	1	exonic peptide	3026	protein_coding	protein_coding	455	chr15:44535946-44541046	annotated	CDS	-	-	50.37	4.82	-0.35	83.8	FALSE	TRUE	TRUE	FALSE	FALSE	FALSE	FALSE	TRUE	FALSE
YFVDINIQNK	chr15:44536828-44536857	XP_036015357.1	-	ENSMUST00000228057.2	ENSMUSG00000022340.16	Sybu	-	chr15:44536828-44536857	chr15:44535255-44537044	7	1	exonic peptide	3026	protein_coding	protein_coding	455	chr15:44535946-44541046	annotated	CDS	-	-	50.37	4.82	-0.35	83.8	FALSE	TRUE	TRUE	FALSE	FALSE	FALSE	FALSE	TRUE	FALSE
LSEDLNTIPEVHK	chr15:38492488-38492526	XP_036015413.1	-	ENSMUST00000065308.13	ENSMUSG00000037458.16	Azin1	-	chr15:38492488-38492526	chr15:38492488-38492603	10	1	exonic peptide	4871	protein_coding	protein_coding	281	chr15:38490608-38497590	annotated	CDS	-	-	31.44	4.08	-0.09	75.98	FALSE	TRUE	TRUE	FALSE	FALSE	FALSE	FALSE	TRUE	FALSE
LSEDLNTIPEVHK	chr15:38492488-38492526	XP_036015413.1	-	ENSMUST00000110329.8	ENSMUSG00000037458.16	Azin1	-	chr15:38492488-38492526	chr15:38492488-38492603	11	1	exonic peptide	4217	protein_coding	protein_coding	281	chr15:38490608-38497590	annotated	CDS	-	-	31.44	4.08	-0.09	75.98	FALSE	TRUE	TRUE	FALSE	FALSE	FALSE	FALSE	TRUE	FALSE
ASLEELQSVHSER	chr15:97700375-97700413	XP_036015420.1	-	ENSMUST00000079838.14	ENSMUSG00000022475.20	Hdac7	-	chr15:97700375-97700413	chr15:97700311-97700431	14	1	exonic peptide	3985	protein_coding	protein_coding	527	chr15:97691581-97705561	annotated	CDS	-	-	56.77	6.28	-0.24	83.11	FALSE	TRUE	TRUE	FALSE	FALSE	FALSE	FALSE	TRUE	FALSE
EFAPDLVLVSAGFDAAEGHPAPLGGYHVSAK	chr15:97694715-97694807	XP_036015420.1	-	ENSMUST00000079838.14	ENSMUSG00000022475.20	Hdac7	-	chr15:97694715-97694807	chr15:97694714-97694832	21	1	exonic peptide	3985	protein_coding	protein_coding	527	chr15:97691581-97705561	annotated	CDS	-	-	56.77	6.28	-0.24	83.11	FALSE	TRUE	TRUE	FALSE	FALSE	FALSE	FALSE	TRUE	FALSE
GSISLQQHQQVPPWEQQHLAGR	chr15:97704513-97705504	XP_036015420.1	-	ENSMUST00000079838.14	ENSMUSG00000022475.20	Hdac7	-	chr15:97705475-97705504,chr15:97704513-97704548	chr15:97705475-97705648,chr15:97704347-97704548	11,12	2	exon-spanning peptide	3985	protein_coding	protein_coding	527	chr15:97691581-97705561	annotated	CDS	-	-	56.77	6.28	-0.24	83.11	FALSE	TRUE	TRUE	FALSE	FALSE	FALSE	FALSE	TRUE	FALSE
HVLLYGTNPLSR	chr15:97700339-97700374	XP_036015420.1	-	ENSMUST00000079838.14	ENSMUSG00000022475.20	Hdac7	-	chr15:97700339-97700374	chr15:97700311-97700431	14	1	exonic peptide	3985	protein_coding	protein_coding	527	chr15:97691581-97705561	annotated	CDS	-	-	56.77	6.28	-0.24	83.11	FALSE	TRUE	TRUE	FALSE	FALSE	FALSE	FALSE	TRUE	FALSE
IQSIWSR	chr15:97700597-97700617	XP_036015420.1	-	ENSMUST00000079838.14	ENSMUSG00000022475.20	Hdac7	-	chr15:97700597-97700617	chr15:97700564-97700697	13	1	exonic peptide	3985	protein_coding	protein_coding	527	chr15:97691581-97705561	annotated	CDS	-	-	56.77	6.28	-0.24	83.11	FALSE	TRUE	FALSE	FALSE	FALSE	FALSE	FALSE	TRUE	FALSE
IVVMPIAR	chr15:97694808-97694831	XP_036015420.1	-	ENSMUST00000079838.14	ENSMUSG00000022475.20	Hdac7	-	chr15:97694808-97694831	chr15:97694714-97694832	21	1	exonic peptide	3985	protein_coding	protein_coding	527	chr15:97691581-97705561	annotated	CDS	-	-	56.77	6.28	-0.24	83.11	FALSE	TRUE	TRUE	FALSE	FALSE	FALSE	FALSE	TRUE	FALSE
KASLEELQSVHSER	chr15:97700375-97700416	XP_036015420.1	-	ENSMUST00000079838.14	ENSMUSG00000022475.20	Hdac7	-	chr15:97700375-97700416	chr15:97700311-97700431	14	1	exonic peptide	3985	protein_coding	protein_coding	527	chr15:97691581-97705561	annotated	CDS	-	-	56.77	6.28	-0.24	83.11	FALSE	TRUE	TRUE	FALSE	FALSE	FALSE	FALSE	TRUE	FALSE
KYWGCMQR	chr15:97691921-97691944	XP_036015420.1	-	ENSMUST00000079838.14	ENSMUSG00000022475.20	Hdac7	-	chr15:97691921-97691944	chr15:97691811-97691946	24	1	exonic peptide	3985	protein_coding	protein_coding	527	chr15:97691581-97705561	annotated	CDS	-	-	56.77	6.28	-0.24	83.11	FALSE	TRUE	TRUE	FALSE	FALSE	FALSE	FALSE	TRUE	FALSE
LKLDNGK	chr15:97700318-97700338	XP_036015420.1	-	ENSMUST00000079838.14	ENSMUSG00000022475.20	Hdac7	-	chr15:97700318-97700338	chr15:97700311-97700431	14	1	exonic peptide	3985	protein_coding	protein_coding	527	chr15:97691581-97705561	annotated	CDS	-	-	56.77	6.28	-0.24	83.11	FALSE	TRUE	TRUE	FALSE	FALSE	FALSE	FALSE	TRUE	FALSE
LSQGSPGDSVLIPLAQVGHR	chr15:97704453-97704512	XP_036015420.1	-	ENSMUST00000079838.14	ENSMUSG00000022475.20	Hdac7	-	chr15:97704453-97704512	chr15:97704347-97704548	12	1	exonic peptide	3985	protein_coding	protein_coding	527	chr15:97691581-97705561	annotated	CDS	-	-	56.77	6.28	-0.24	83.11	FALSE	TRUE	TRUE	FALSE	FALSE	FALSE	FALSE	TRUE	FALSE
LTGLLAQR	chr15:97699990-97700317	XP_036015420.1	-	ENSMUST00000079838.14	ENSMUSG00000022475.20	Hdac7	-	chr15:97700311-97700317,chr15:97699990-97700006	chr15:97700311-97700431,chr15:97699957-97700006	14,15	2	exon-spanning peptide	3985	protein_coding	protein_coding	527	chr15:97691581-97705561	annotated	CDS	-	-	56.77	6.28	-0.24	83.11	FALSE	TRUE	TRUE	FALSE	FALSE	FALSE	FALSE	TRUE	FALSE
SLEAVVR	chr15:97693635-97693655	XP_036015420.1	-	ENSMUST00000079838.14	ENSMUSG00000022475.20	Hdac7	-	chr15:97693635-97693655	chr15:97693628-97693712	23	1	exonic peptide	3985	protein_coding	protein_coding	527	chr15:97691581-97705561	annotated	CDS	-	-	56.77	6.28	-0.24	83.11	FALSE	TRUE	TRUE	FALSE	FALSE	FALSE	FALSE	TRUE	FALSE
WAAGSVTDLAFK	chr15:97698597-97698632	XP_036015420.1	-	ENSMUST00000079838.14	ENSMUSG00000022475.20	Hdac7	-	chr15:97698597-97698632	chr15:97698576-97698683	16	1	exonic peptide	3985	protein_coding	protein_coding	527	chr15:97691581-97705561	annotated	CDS	-	-	56.77	6.28	-0.24	83.11	FALSE	TRUE	TRUE	FALSE	FALSE	FALSE	FALSE	TRUE	FALSE
ASLEELQSVHSER	chr15:97700375-97700413	XP_036015420.1	-	ENSMUST00000088402.12	ENSMUSG00000022475.20	Hdac7	-	chr15:97700375-97700413	chr15:97700311-97700431	13	1	exonic peptide	4223	protein_coding	protein_coding	527	chr15:97691581-97705561	annotated	CDS	-	-	56.77	6.28	-0.24	83.11	FALSE	TRUE	TRUE	FALSE	FALSE	FALSE	FALSE	TRUE	FALSE
EFAPDLVLVSAGFDAAEGHPAPLGGYHVSAK	chr15:97694715-97694807	XP_036015420.1	-	ENSMUST00000088402.12	ENSMUSG00000022475.20	Hdac7	-	chr15:97694715-97694807	chr15:97694714-97694832	20	1	exonic peptide	4223	protein_coding	protein_coding	527	chr15:97691581-97705561	annotated	CDS	-	-	56.77	6.28	-0.24	83.11	FALSE	TRUE	TRUE	FALSE	FALSE	FALSE	FALSE	TRUE	FALSE
GSISLQQHQQVPPWEQQHLAGR	chr15:97704513-97705504	XP_036015420.1	-	ENSMUST00000088402.12	ENSMUSG00000022475.20	Hdac7	-	chr15:97705475-97705504,chr15:97704513-97704548	chr15:97705475-97705669,chr15:97704347-97704548	10,11	2	exon-spanning peptide	4223	protein_coding	protein_coding	527	chr15:97691581-97705561	annotated	CDS	-	-	56.77	6.28	-0.24	83.11	FALSE	TRUE	TRUE	FALSE	FALSE	FALSE	FALSE	TRUE	FALSE
HVLLYGTNPLSR	chr15:97700339-97700374	XP_036015420.1	-	ENSMUST00000088402.12	ENSMUSG00000022475.20	Hdac7	-	chr15:97700339-97700374	chr15:97700311-97700431	13	1	exonic peptide	4223	protein_coding	protein_coding	527	chr15:97691581-97705561	annotated	CDS	-	-	56.77	6.28	-0.24	83.11	FALSE	TRUE	TRUE	FALSE	FALSE	FALSE	FALSE	TRUE	FALSE
IQSIWSR	chr15:97700597-97700617	XP_036015420.1	-	ENSMUST00000088402.12	ENSMUSG00000022475.20	Hdac7	-	chr15:97700597-97700617	chr15:97700564-97700697	12	1	exonic peptide	4223	protein_coding	protein_coding	527	chr15:97691581-97705561	annotated	CDS	-	-	56.77	6.28	-0.24	83.11	FALSE	TRUE	FALSE	FALSE	FALSE	FALSE	FALSE	TRUE	FALSE
IVVMPIAR	chr15:97694808-97694831	XP_036015420.1	-	ENSMUST00000088402.12	ENSMUSG00000022475.20	Hdac7	-	chr15:97694808-97694831	chr15:97694714-97694832	20	1	exonic peptide	4223	protein_coding	protein_coding	527	chr15:97691581-97705561	annotated	CDS	-	-	56.77	6.28	-0.24	83.11	FALSE	TRUE	TRUE	FALSE	FALSE	FALSE	FALSE	TRUE	FALSE
KASLEELQSVHSER	chr15:97700375-97700416	XP_036015420.1	-	ENSMUST00000088402.12	ENSMUSG00000022475.20	Hdac7	-	chr15:97700375-97700416	chr15:97700311-97700431	13	1	exonic peptide	4223	protein_coding	protein_coding	527	chr15:97691581-97705561	annotated	CDS	-	-	56.77	6.28	-0.24	83.11	FALSE	TRUE	TRUE	FALSE	FALSE	FALSE	FALSE	TRUE	FALSE
KYWGCMQR	chr15:97691921-97691944	XP_036015420.1	-	ENSMUST00000088402.12	ENSMUSG00000022475.20	Hdac7	-	chr15:97691921-97691944	chr15:97691811-97691946	23	1	exonic peptide	4223	protein_coding	protein_coding	527	chr15:97691581-97705561	annotated	CDS	-	-	56.77	6.28	-0.24	83.11	FALSE	TRUE	TRUE	FALSE	FALSE	FALSE	FALSE	TRUE	FALSE
LKLDNGK	chr15:97700318-97700338	XP_036015420.1	-	ENSMUST00000088402.12	ENSMUSG00000022475.20	Hdac7	-	chr15:97700318-97700338	chr15:97700311-97700431	13	1	exonic peptide	4223	protein_coding	protein_coding	527	chr15:97691581-97705561	annotated	CDS	-	-	56.77	6.28	-0.24	83.11	FALSE	TRUE	TRUE	FALSE	FALSE	FALSE	FALSE	TRUE	FALSE
LSQGSPGDSVLIPLAQVGHR	chr15:97704453-97704512	XP_036015420.1	-	ENSMUST00000088402.12	ENSMUSG00000022475.20	Hdac7	-	chr15:97704453-97704512	chr15:97704347-97704548	11	1	exonic peptide	4223	protein_coding	protein_coding	527	chr15:97691581-97705561	annotated	CDS	-	-	56.77	6.28	-0.24	83.11	FALSE	TRUE	TRUE	FALSE	FALSE	FALSE	FALSE	TRUE	FALSE
LTGLLAQR	chr15:97699990-97700317	XP_036015420.1	-	ENSMUST00000088402.12	ENSMUSG00000022475.20	Hdac7	-	chr15:97700311-97700317,chr15:97699990-97700006	chr15:97700311-97700431,chr15:97699957-97700006	13,14	2	exon-spanning peptide	4223	protein_coding	protein_coding	527	chr15:97691581-97705561	annotated	CDS	-	-	56.77	6.28	-0.24	83.11	FALSE	TRUE	TRUE	FALSE	FALSE	FALSE	FALSE	TRUE	FALSE
SLEAVVR	chr15:97693635-97693655	XP_036015420.1	-	ENSMUST00000088402.12	ENSMUSG00000022475.20	Hdac7	-	chr15:97693635-97693655	chr15:97693628-97693712	22	1	exonic peptide	4223	protein_coding	protein_coding	527	chr15:97691581-97705561	annotated	CDS	-	-	56.77	6.28	-0.24	83.11	FALSE	TRUE	TRUE	FALSE	FALSE	FALSE	FALSE	TRUE	FALSE
WAAGSVTDLAFK	chr15:97698597-97698632	XP_036015420.1	-	ENSMUST00000088402.12	ENSMUSG00000022475.20	Hdac7	-	chr15:97698597-97698632	chr15:97698576-97698683	15	1	exonic peptide	4223	protein_coding	protein_coding	527	chr15:97691581-97705561	annotated	CDS	-	-	56.77	6.28	-0.24	83.11	FALSE	TRUE	TRUE	FALSE	FALSE	FALSE	FALSE	TRUE	FALSE
ASLEELQSVHSER	chr15:97700375-97700413	XP_036015420.1	-	ENSMUST00000116408.9	ENSMUSG00000022475.20	Hdac7	-	chr15:97700375-97700413	chr15:97700311-97700431	13	1	exonic peptide	4226	protein_coding	protein_coding	527	chr15:97691581-97705561	annotated	CDS	-	-	56.77	6.28	-0.24	83.11	FALSE	TRUE	TRUE	FALSE	FALSE	FALSE	FALSE	TRUE	FALSE
EFAPDLVLVSAGFDAAEGHPAPLGGYHVSAK	chr15:97694715-97694807	XP_036015420.1	-	ENSMUST00000116408.9	ENSMUSG00000022475.20	Hdac7	-	chr15:97694715-97694807	chr15:97694714-97694832	20	1	exonic peptide	4226	protein_coding	protein_coding	527	chr15:97691581-97705561	annotated	CDS	-	-	56.77	6.28	-0.24	83.11	FALSE	TRUE	TRUE	FALSE	FALSE	FALSE	FALSE	TRUE	FALSE
GSISLQQHQQVPPWEQQHLAGR	chr15:97704513-97705504	XP_036015420.1	-	ENSMUST00000116408.9	ENSMUSG00000022475.20	Hdac7	-	chr15:97705475-97705504,chr15:97704513-97704548	chr15:97705475-97705669,chr15:97704347-97704548	10,11	2	exon-spanning peptide	4226	protein_coding	protein_coding	527	chr15:97691581-97705561	annotated	CDS	-	-	56.77	6.28	-0.24	83.11	FALSE	TRUE	TRUE	FALSE	FALSE	FALSE	FALSE	TRUE	FALSE
HVLLYGTNPLSR	chr15:97700339-97700374	XP_036015420.1	-	ENSMUST00000116408.9	ENSMUSG00000022475.20	Hdac7	-	chr15:97700339-97700374	chr15:97700311-97700431	13	1	exonic peptide	4226	protein_coding	protein_coding	527	chr15:97691581-97705561	annotated	CDS	-	-	56.77	6.28	-0.24	83.11	FALSE	TRUE	TRUE	FALSE	FALSE	FALSE	FALSE	TRUE	FALSE
IQSIWSR	chr15:97700597-97700617	XP_036015420.1	-	ENSMUST00000116408.9	ENSMUSG00000022475.20	Hdac7	-	chr15:97700597-97700617	chr15:97700564-97700697	12	1	exonic peptide	4226	protein_coding	protein_coding	527	chr15:97691581-97705561	annotated	CDS	-	-	56.77	6.28	-0.24	83.11	FALSE	TRUE	FALSE	FALSE	FALSE	FALSE	FALSE	TRUE	FALSE
IVVMPIAR	chr15:97694808-97694831	XP_036015420.1	-	ENSMUST00000116408.9	ENSMUSG00000022475.20	Hdac7	-	chr15:97694808-97694831	chr15:97694714-97694832	20	1	exonic peptide	4226	protein_coding	protein_coding	527	chr15:97691581-97705561	annotated	CDS	-	-	56.77	6.28	-0.24	83.11	FALSE	TRUE	TRUE	FALSE	FALSE	FALSE	FALSE	TRUE	FALSE
KASLEELQSVHSER	chr15:97700375-97700416	XP_036015420.1	-	ENSMUST00000116408.9	ENSMUSG00000022475.20	Hdac7	-	chr15:97700375-97700416	chr15:97700311-97700431	13	1	exonic peptide	4226	protein_coding	protein_coding	527	chr15:97691581-97705561	annotated	CDS	-	-	56.77	6.28	-0.24	83.11	FALSE	TRUE	TRUE	FALSE	FALSE	FALSE	FALSE	TRUE	FALSE
KYWGCMQR	chr15:97691921-97691944	XP_036015420.1	-	ENSMUST00000116408.9	ENSMUSG00000022475.20	Hdac7	-	chr15:97691921-97691944	chr15:97691811-97691946	23	1	exonic peptide	4226	protein_coding	protein_coding	527	chr15:97691581-97705561	annotated	CDS	-	-	56.77	6.28	-0.24	83.11	FALSE	TRUE	TRUE	FALSE	FALSE	FALSE	FALSE	TRUE	FALSE
LKLDNGK	chr15:97700318-97700338	XP_036015420.1	-	ENSMUST00000116408.9	ENSMUSG00000022475.20	Hdac7	-	chr15:97700318-97700338	chr15:97700311-97700431	13	1	exonic peptide	4226	protein_coding	protein_coding	527	chr15:97691581-97705561	annotated	CDS	-	-	56.77	6.28	-0.24	83.11	FALSE	TRUE	TRUE	FALSE	FALSE	FALSE	FALSE	TRUE	FALSE
LSQGSPGDSVLIPLAQVGHR	chr15:97704453-97704512	XP_036015420.1	-	ENSMUST00000116408.9	ENSMUSG00000022475.20	Hdac7	-	chr15:97704453-97704512	chr15:97704347-97704548	11	1	exonic peptide	4226	protein_coding	protein_coding	527	chr15:97691581-97705561	annotated	CDS	-	-	56.77	6.28	-0.24	83.11	FALSE	TRUE	TRUE	FALSE	FALSE	FALSE	FALSE	TRUE	FALSE
LTGLLAQR	chr15:97699990-97700317	XP_036015420.1	-	ENSMUST00000116408.9	ENSMUSG00000022475.20	Hdac7	-	chr15:97700311-97700317,chr15:97699990-97700006	chr15:97700311-97700431,chr15:97699957-97700006	13,14	2	exon-spanning peptide	4226	protein_coding	protein_coding	527	chr15:97691581-97705561	annotated	CDS	-	-	56.77	6.28	-0.24	83.11	FALSE	TRUE	TRUE	FALSE	FALSE	FALSE	FALSE	TRUE	FALSE
SLEAVVR	chr15:97693635-97693655	XP_036015420.1	-	ENSMUST00000116408.9	ENSMUSG00000022475.20	Hdac7	-	chr15:97693635-97693655	chr15:97693628-97693712	22	1	exonic peptide	4226	protein_coding	protein_coding	527	chr15:97691581-97705561	annotated	CDS	-	-	56.77	6.28	-0.24	83.11	FALSE	TRUE	TRUE	FALSE	FALSE	FALSE	FALSE	TRUE	FALSE
WAAGSVTDLAFK	chr15:97698597-97698632	XP_036015420.1	-	ENSMUST00000116408.9	ENSMUSG00000022475.20	Hdac7	-	chr15:97698597-97698632	chr15:97698576-97698683	15	1	exonic peptide	4226	protein_coding	protein_coding	527	chr15:97691581-97705561	annotated	CDS	-	-	56.77	6.28	-0.24	83.11	FALSE	TRUE	TRUE	FALSE	FALSE	FALSE	FALSE	TRUE	FALSE
ASLEELQSVHSER	chr15:97700375-97700413	XP_036015420.1	-	ENSMUST00000116409.9	ENSMUSG00000022475.20	Hdac7	-	chr15:97700375-97700413	chr15:97700311-97700431	14	1	exonic peptide	4113	protein_coding	protein_coding	527	chr15:97691581-97705561	annotated	CDS	-	-	56.77	6.28	-0.24	83.11	FALSE	TRUE	TRUE	FALSE	FALSE	FALSE	FALSE	TRUE	FALSE
EFAPDLVLVSAGFDAAEGHPAPLGGYHVSAK	chr15:97694715-97694807	XP_036015420.1	-	ENSMUST00000116409.9	ENSMUSG00000022475.20	Hdac7	-	chr15:97694715-97694807	chr15:97694714-97694832	21	1	exonic peptide	4113	protein_coding	protein_coding	527	chr15:97691581-97705561	annotated	CDS	-	-	56.77	6.28	-0.24	83.11	FALSE	TRUE	TRUE	FALSE	FALSE	FALSE	FALSE	TRUE	FALSE
GSISLQQHQQVPPWEQQHLAGR	chr15:97704513-97705504	XP_036015420.1	-	ENSMUST00000116409.9	ENSMUSG00000022475.20	Hdac7	-	chr15:97705475-97705504,chr15:97704513-97704548	chr15:97705475-97705669,chr15:97704347-97704548	11,12	2	exon-spanning peptide	4113	protein_coding	protein_coding	527	chr15:97691581-97705561	annotated	CDS	-	-	56.77	6.28	-0.24	83.11	FALSE	TRUE	TRUE	FALSE	FALSE	FALSE	FALSE	TRUE	FALSE
HVLLYGTNPLSR	chr15:97700339-97700374	XP_036015420.1	-	ENSMUST00000116409.9	ENSMUSG00000022475.20	Hdac7	-	chr15:97700339-97700374	chr15:97700311-97700431	14	1	exonic peptide	4113	protein_coding	protein_coding	527	chr15:97691581-97705561	annotated	CDS	-	-	56.77	6.28	-0.24	83.11	FALSE	TRUE	TRUE	FALSE	FALSE	FALSE	FALSE	TRUE	FALSE
IQSIWSR	chr15:97700597-97700617	XP_036015420.1	-	ENSMUST00000116409.9	ENSMUSG00000022475.20	Hdac7	-	chr15:97700597-97700617	chr15:97700564-97700697	13	1	exonic peptide	4113	protein_coding	protein_coding	527	chr15:97691581-97705561	annotated	CDS	-	-	56.77	6.28	-0.24	83.11	FALSE	TRUE	FALSE	FALSE	FALSE	FALSE	FALSE	TRUE	FALSE
IVVMPIAR	chr15:97694808-97694831	XP_036015420.1	-	ENSMUST00000116409.9	ENSMUSG00000022475.20	Hdac7	-	chr15:97694808-97694831	chr15:97694714-97694832	21	1	exonic peptide	4113	protein_coding	protein_coding	527	chr15:97691581-97705561	annotated	CDS	-	-	56.77	6.28	-0.24	83.11	FALSE	TRUE	TRUE	FALSE	FALSE	FALSE	FALSE	TRUE	FALSE
KASLEELQSVHSER	chr15:97700375-97700416	XP_036015420.1	-	ENSMUST00000116409.9	ENSMUSG00000022475.20	Hdac7	-	chr15:97700375-97700416	chr15:97700311-97700431	14	1	exonic peptide	4113	protein_coding	protein_coding	527	chr15:97691581-97705561	annotated	CDS	-	-	56.77	6.28	-0.24	83.11	FALSE	TRUE	TRUE	FALSE	FALSE	FALSE	FALSE	TRUE	FALSE
KYWGCMQR	chr15:97691921-97691944	XP_036015420.1	-	ENSMUST00000116409.9	ENSMUSG00000022475.20	Hdac7	-	chr15:97691921-97691944	chr15:97691811-97691946	24	1	exonic peptide	4113	protein_coding	protein_coding	527	chr15:97691581-97705561	annotated	CDS	-	-	56.77	6.28	-0.24	83.11	FALSE	TRUE	TRUE	FALSE	FALSE	FALSE	FALSE	TRUE	FALSE
LKLDNGK	chr15:97700318-97700338	XP_036015420.1	-	ENSMUST00000116409.9	ENSMUSG00000022475.20	Hdac7	-	chr15:97700318-97700338	chr15:97700311-97700431	14	1	exonic peptide	4113	protein_coding	protein_coding	527	chr15:97691581-97705561	annotated	CDS	-	-	56.77	6.28	-0.24	83.11	FALSE	TRUE	TRUE	FALSE	FALSE	FALSE	FALSE	TRUE	FALSE
LSQGSPGDSVLIPLAQVGHR	chr15:97704453-97704512	XP_036015420.1	-	ENSMUST00000116409.9	ENSMUSG00000022475.20	Hdac7	-	chr15:97704453-97704512	chr15:97704347-97704548	12	1	exonic peptide	4113	protein_coding	protein_coding	527	chr15:97691581-97705561	annotated	CDS	-	-	56.77	6.28	-0.24	83.11	FALSE	TRUE	TRUE	FALSE	FALSE	FALSE	FALSE	TRUE	FALSE
LTGLLAQR	chr15:97699990-97700317	XP_036015420.1	-	ENSMUST00000116409.9	ENSMUSG00000022475.20	Hdac7	-	chr15:97700311-97700317,chr15:97699990-97700006	chr15:97700311-97700431,chr15:97699957-97700006	14,15	2	exon-spanning peptide	4113	protein_coding	protein_coding	527	chr15:97691581-97705561	annotated	CDS	-	-	56.77	6.28	-0.24	83.11	FALSE	TRUE	TRUE	FALSE	FALSE	FALSE	FALSE	TRUE	FALSE
SLEAVVR	chr15:97693635-97693655	XP_036015420.1	-	ENSMUST00000116409.9	ENSMUSG00000022475.20	Hdac7	-	chr15:97693635-97693655	chr15:97693628-97693712	23	1	exonic peptide	4113	protein_coding	protein_coding	527	chr15:97691581-97705561	annotated	CDS	-	-	56.77	6.28	-0.24	83.11	FALSE	TRUE	TRUE	FALSE	FALSE	FALSE	FALSE	TRUE	FALSE
WAAGSVTDLAFK	chr15:97698597-97698632	XP_036015420.1	-	ENSMUST00000116409.9	ENSMUSG00000022475.20	Hdac7	-	chr15:97698597-97698632	chr15:97698576-97698683	16	1	exonic peptide	4113	protein_coding	protein_coding	527	chr15:97691581-97705561	annotated	CDS	-	-	56.77	6.28	-0.24	83.11	FALSE	TRUE	TRUE	FALSE	FALSE	FALSE	FALSE	TRUE	FALSE
AGNILLNTEGHAK	chr15:35073236-35073274	XP_036015421.1	-	ENSMUST00000018476.14	ENSMUSG00000022329.16	Stk3	-	chr15:35073236-35073274	chr15:35073203-35073367	5	1	exonic peptide	2914	protein_coding	protein_coding	399	chr15:34876811-35099636	annotated	CDS	-	-	45.77	4.59	-0.72	68.25	FALSE	TRUE	FALSE	FALSE	FALSE	FALSE	FALSE	TRUE	TRUE
AIFMIPTNPPPTFR	chr15:35008403-35008444	XP_036015421.1	-	ENSMUST00000018476.14	ENSMUSG00000022329.16	Stk3	-	chr15:35008403-35008444	chr15:35008307-35008444	7	1	exonic peptide	2914	protein_coding	protein_coding	399	chr15:34876811-35099636	annotated	CDS	-	-	45.77	4.59	-0.72	68.25	FALSE	TRUE	FALSE	FALSE	FALSE	FALSE	FALSE	TRUE	TRUE
ALDPMMER	chr15:34876901-34876924	XP_036015421.1	-	ENSMUST00000018476.14	ENSMUSG00000022329.16	Stk3	-	chr15:34876901-34876924	chr15:34875642-34876966	11	1	exonic peptide	2914	protein_coding	protein_coding	399	chr15:34876811-35099636	annotated	CDS	-	-	45.77	4.59	-0.72	68.25	FALSE	TRUE	TRUE	FALSE	FALSE	FALSE	FALSE	TRUE	TRUE
ATATQLLQHPFIK	chr15:35000088-35008330	XP_036015421.1	-	ENSMUST00000018476.14	ENSMUSG00000022329.16	Stk3	-	chr15:35008307-35008330,chr15:35000088-35000102	chr15:35008307-35008444,chr15:34999977-35000102	7,8	2	exon-spanning peptide	2914	protein_coding	protein_coding	399	chr15:34876811-35099636	annotated	CDS	-	-	45.77	4.59	-0.72	68.25	FALSE	TRUE	TRUE	FALSE	FALSE	FALSE	FALSE	TRUE	TRUE
DFGVAGQLT	chr15:35073203-35073229	XP_036015421.1	-	ENSMUST00000018476.14	ENSMUSG00000022329.16	Stk3	-	chr15:35073203-35073229	chr15:35073203-35073367	5	1	exonic peptide	2914	protein_coding	protein_coding	399	chr15:34876811-35099636	annotated	CDS	-	-	45.77	4.59	-0.72	68.25	FALSE	TRUE	FALSE	FALSE	FALSE	FALSE	FALSE	TRUE	TRUE
DIKAGNILLNTEGHAKLA	chr15:35073230-35073283	XP_036015421.1	-	ENSMUST00000018476.14	ENSMUSG00000022329.16	Stk3	-	chr15:35073230-35073283	chr15:35073203-35073367	5	1	exonic peptide	2914	protein_coding	protein_coding	399	chr15:34876811-35099636	annotated	CDS	-	-	45.77	4.59	-0.72	68.25	FALSE	TRUE	FALSE	FALSE	FALSE	FALSE	FALSE	TRUE	TRUE
DLIAEAMEIK	chr15:35000031-35000060	XP_036015421.1	-	ENSMUST00000018476.14	ENSMUSG00000022329.16	Stk3	-	chr15:35000031-35000060	chr15:34999977-35000102	8	1	exonic peptide	2914	protein_coding	protein_coding	399	chr15:34876811-35099636	annotated	CDS	-	-	45.77	4.59	-0.72	68.25	FALSE	TRUE	TRUE	FALSE	FALSE	FALSE	FALSE	TRUE	TRUE
DNWRVPQ	chr15:34945170-34945190	XP_036015421.1	-	ENSMUST00000018476.14	ENSMUSG00000022329.16	Stk3	-	chr15:34945170-34945190	chr15:34945152-34945327	10	1	exonic peptide	2914	protein_coding	protein_coding	399	chr15:34876811-35099636	annotated	CDS	-	-	45.77	4.59	-0.72	68.25	FALSE	TRUE	TRUE	FALSE	FALSE	FALSE	FALSE	TRUE	TRUE
EIEELHQR	chr15:34876877-34876900	XP_036015421.1	-	ENSMUST00000018476.14	ENSMUSG00000022329.16	Stk3	-	chr15:34876877-34876900	chr15:34875642-34876966	11	1	exonic peptide	2914	protein_coding	protein_coding	399	chr15:34876811-35099636	annotated	CDS	-	-	45.77	4.59	-0.72	68.25	FALSE	TRUE	TRUE	FALSE	FALSE	FALSE	FALSE	TRUE	TRUE
ELEEEEENSDEDELDSHTMVK	chr15:34959187-35000003	XP_036015421.1	-	ENSMUST00000018476.14	ENSMUSG00000022329.16	Stk3	-	chr15:34999977-35000003,chr15:34959187-34959222	chr15:34999977-35000102,chr15:34959012-34959222	8,9	2	exon-spanning peptide	2914	protein_coding	protein_coding	399	chr15:34876811-35099636	annotated	CDS	-	-	45.77	4.59	-0.72	68.25	FALSE	TRUE	TRUE	FALSE	FALSE	FALSE	FALSE	TRUE	TRUE
EPGPMSNSVFPDNWR	chr15:34945179-34945223	XP_036015421.1	-	ENSMUST00000018476.14	ENSMUSG00000022329.16	Stk3	-	chr15:34945179-34945223	chr15:34945152-34945327	10	1	exonic peptide	2914	protein_coding	protein_coding	399	chr15:34876811-35099636	annotated	CDS	-	-	45.77	4.59	-0.72	68.25	FALSE	TRUE	TRUE	FALSE	FALSE	FALSE	FALSE	TRUE	TRUE
GHAKLADFGVAGQLTD	chr15:35072741-35073247	XP_036015421.1	-	ENSMUST00000018476.14	ENSMUSG00000022329.16	Stk3	-	chr15:35073203-35073247,chr15:35072741-35072743	chr15:35073203-35073367,chr15:35072576-35072743	5,6	2	exon-spanning peptide	2914	protein_coding	protein_coding	399	chr15:34876811-35099636	annotated	CDS	-	-	45.77	4.59	-0.72	68.25	FALSE	TRUE	FALSE	FALSE	FALSE	FALSE	FALSE	TRUE	TRUE
GLEYLHFMR	chr15:35073296-35073322	XP_036015421.1	-	ENSMUST00000018476.14	ENSMUSG00000022329.16	Stk3	-	chr15:35073296-35073322	chr15:35073203-35073367	5	1	exonic peptide	2914	protein_coding	protein_coding	399	chr15:34876811-35099636	annotated	CDS	-	-	45.77	4.59	-0.72	68.25	FALSE	TRUE	FALSE	FALSE	FALSE	FALSE	FALSE	TRUE	TRUE
HNSTMLE	chr15:34959094-34959114	XP_036015421.1	-	ENSMUST00000018476.14	ENSMUSG00000022329.16	Stk3	-	chr15:34959094-34959114	chr15:34959012-34959222	9	1	exonic peptide	2914	protein_coding	protein_coding	399	chr15:34876811-35099636	annotated	CDS	-	-	45.77	4.59	-0.72	68.25	FALSE	TRUE	TRUE	FALSE	FALSE	FALSE	FALSE	TRUE	TRUE
IKAGNILLNTE	chr15:35073248-35073280	XP_036015421.1	-	ENSMUST00000018476.14	ENSMUSG00000022329.16	Stk3	-	chr15:35073248-35073280	chr15:35073203-35073367	5	1	exonic peptide	2914	protein_coding	protein_coding	399	chr15:34876811-35099636	annotated	CDS	-	-	45.77	4.59	-0.72	68.25	FALSE	TRUE	FALSE	FALSE	FALSE	FALSE	FALSE	TRUE	TRUE
KPELWSDDFTDFVK	chr15:35008361-35008402	XP_036015421.1	-	ENSMUST00000018476.14	ENSMUSG00000022329.16	Stk3	-	chr15:35008361-35008402	chr15:35008307-35008444	7	1	exonic peptide	2914	protein_coding	protein_coding	399	chr15:34876811-35099636	annotated	CDS	-	-	45.77	4.59	-0.72	68.25	FALSE	TRUE	TRUE	FALSE	FALSE	FALSE	FALSE	TRUE	TRUE
KPELWSDDFTDFVKK	chr15:35008358-35008402	XP_036015421.1	-	ENSMUST00000018476.14	ENSMUSG00000022329.16	Stk3	-	chr15:35008358-35008402	chr15:35008307-35008444	7	1	exonic peptide	2914	protein_coding	protein_coding	399	chr15:34876811-35099636	annotated	CDS	-	-	45.77	4.59	-0.72	68.25	FALSE	TRUE	TRUE	FALSE	FALSE	FALSE	FALSE	TRUE	TRUE
LADFGVAGQLTDTMAK	chr15:35072729-35073235	XP_036015421.1	-	ENSMUST00000018476.14	ENSMUSG00000022329.16	Stk3	-	chr15:35073203-35073235,chr15:35072729-35072743	chr15:35073203-35073367,chr15:35072576-35072743	5,6	2	exon-spanning peptide	2914	protein_coding	protein_coding	399	chr15:34876811-35099636	annotated	CDS	-	-	45.77	4.59	-0.72	68.25	FALSE	TRUE	FALSE	FALSE	FALSE	FALSE	FALSE	TRUE	TRUE
LDSHTMVKTSSE	chr15:34959175-34959210	XP_036015421.1	-	ENSMUST00000018476.14	ENSMUSG00000022329.16	Stk3	-	chr15:34959175-34959210	chr15:34959012-34959222	9	1	exonic peptide	2914	protein_coding	protein_coding	399	chr15:34876811-35099636	annotated	CDS	-	-	45.77	4.59	-0.72	68.25	FALSE	TRUE	TRUE	FALSE	FALSE	FALSE	FALSE	TRUE	TRUE
LQMRLKALDPMME	chr15:34876904-34876942	XP_036015421.1	-	ENSMUST00000018476.14	ENSMUSG00000022329.16	Stk3	-	chr15:34876904-34876942	chr15:34875642-34876966	11	1	exonic peptide	2914	protein_coding	protein_coding	399	chr15:34876811-35099636	annotated	CDS	-	-	45.77	4.59	-0.72	68.25	FALSE	TRUE	TRUE	FALSE	FALSE	FALSE	FALSE	TRUE	TRUE
NAKPVSILR	chr15:35000061-35000087	XP_036015421.1	-	ENSMUST00000018476.14	ENSMUSG00000022329.16	Stk3	-	chr15:35000061-35000087	chr15:34999977-35000102	8	1	exonic peptide	2914	protein_coding	protein_coding	399	chr15:34876811-35099636	annotated	CDS	-	-	45.77	4.59	-0.72	68.25	FALSE	TRUE	TRUE	FALSE	FALSE	FALSE	FALSE	TRUE	TRUE
NATSPQVQR	chr15:34945299-34945325	XP_036015421.1	-	ENSMUST00000018476.14	ENSMUSG00000022329.16	Stk3	-	chr15:34945299-34945325	chr15:34945152-34945327	10	1	exonic peptide	2914	protein_coding	protein_coding	399	chr15:34876811-35099636	annotated	CDS	-	-	45.77	4.59	-0.72	68.25	FALSE	TRUE	TRUE	FALSE	FALSE	FALSE	FALSE	TRUE	TRUE
NLSLEELQMR	chr15:34876931-34876960	XP_036015421.1	-	ENSMUST00000018476.14	ENSMUSG00000022329.16	Stk3	-	chr15:34876931-34876960	chr15:34875642-34876966	11	1	exonic peptide	2914	protein_coding	protein_coding	399	chr15:34876811-35099636	annotated	CDS	-	-	45.77	4.59	-0.72	68.25	FALSE	TRUE	TRUE	FALSE	FALSE	FALSE	FALSE	TRUE	TRUE
PSFMDYFDK	chr15:34945272-34945298	XP_036015421.1	-	ENSMUST00000018476.14	ENSMUSG00000022329.16	Stk3	-	chr15:34945272-34945298	chr15:34945152-34945327	10	1	exonic peptide	2914	protein_coding	protein_coding	399	chr15:34876811-35099636	annotated	CDS	-	-	45.77	4.59	-0.72	68.25	FALSE	TRUE	TRUE	FALSE	FALSE	FALSE	FALSE	TRUE	TRUE
PSFMDYFDKQDFK	chr15:34945260-34945298	XP_036015421.1	-	ENSMUST00000018476.14	ENSMUSG00000022329.16	Stk3	-	chr15:34945260-34945298	chr15:34945152-34945327	10	1	exonic peptide	2914	protein_coding	protein_coding	399	chr15:34876811-35099636	annotated	CDS	-	-	45.77	4.59	-0.72	68.25	FALSE	TRUE	TRUE	FALSE	FALSE	FALSE	FALSE	TRUE	TRUE
QPILDAMDAK	chr15:34876832-34876861	XP_036015421.1	-	ENSMUST00000018476.14	ENSMUSG00000022329.16	Stk3	-	chr15:34876832-34876861	chr15:34875642-34876966	11	1	exonic peptide	2914	protein_coding	protein_coding	399	chr15:34876811-35099636	annotated	CDS	-	-	45.77	4.59	-0.72	68.25	FALSE	TRUE	TRUE	FALSE	FALSE	FALSE	FALSE	TRUE	TRUE
RQPILDAMDAK	chr15:34876832-34876864	XP_036015421.1	-	ENSMUST00000018476.14	ENSMUSG00000022329.16	Stk3	-	chr15:34876832-34876864	chr15:34875642-34876966	11	1	exonic peptide	2914	protein_coding	protein_coding	399	chr15:34876811-35099636	annotated	CDS	-	-	45.77	4.59	-0.72	68.25	FALSE	TRUE	TRUE	FALSE	FALSE	FALSE	FALSE	TRUE	TRUE
SVGTMRATSTMSE	chr15:34959136-34959174	XP_036015421.1	-	ENSMUST00000018476.14	ENSMUSG00000022329.16	Stk3	-	chr15:34959136-34959174	chr15:34959012-34959222	9	1	exonic peptide	2914	protein_coding	protein_coding	399	chr15:34876811-35099636	annotated	CDS	-	-	45.77	4.59	-0.72	68.25	FALSE	TRUE	TRUE	FALSE	FALSE	FALSE	FALSE	TRUE	TRUE
TLTEDEIATILK	chr15:35073335-35099582	XP_036015421.1	-	ENSMUST00000018476.14	ENSMUSG00000022329.16	Stk3	-	chr15:35099580-35099582,chr15:35073335-35073367	chr15:35099580-35099694,chr15:35073203-35073367	4,5	2	exon-spanning peptide	2914	protein_coding	protein_coding	399	chr15:34876811-35099636	annotated	CDS	-	-	45.77	4.59	-0.72	68.25	FALSE	TRUE	TRUE	FALSE	FALSE	FALSE	FALSE	TRUE	TRUE
TSSESVGTMR	chr15:34959157-34959186	XP_036015421.1	-	ENSMUST00000018476.14	ENSMUSG00000022329.16	Stk3	-	chr15:34959157-34959186	chr15:34959012-34959222	9	1	exonic peptide	2914	protein_coding	protein_coding	399	chr15:34876811-35099636	annotated	CDS	-	-	45.77	4.59	-0.72	68.25	FALSE	TRUE	TRUE	FALSE	FALSE	FALSE	FALSE	TRUE	TRUE
VPQDGDFDFLK	chr15:34876961-34945178	XP_036015421.1	-	ENSMUST00000018476.14	ENSMUSG00000022329.16	Stk3	-	chr15:34945152-34945178,chr15:34876961-34876966	chr15:34945152-34945327,chr15:34875642-34876966	10,11	2	exon-spanning peptide	2914	protein_coding	protein_coding	399	chr15:34876811-35099636	annotated	CDS	-	-	45.77	4.59	-0.72	68.25	FALSE	TRUE	TRUE	FALSE	FALSE	FALSE	FALSE	TRUE	TRUE
AGNILLNTEGHAK	chr15:35073236-35073274	XP_036015421.1	-	ENSMUST00000067033.8	ENSMUSG00000022329.16	Stk3	-	chr15:35073236-35073274	chr15:35073203-35073367	3	1	exonic peptide	2471	protein_coding	protein_coding	399	chr15:34876811-35099636	annotated	CDS	-	-	45.77	4.59	-0.72	68.25	FALSE	TRUE	FALSE	FALSE	FALSE	FALSE	FALSE	TRUE	FALSE
AIFMIPTNPPPTFR	chr15:35008403-35008444	XP_036015421.1	-	ENSMUST00000067033.8	ENSMUSG00000022329.16	Stk3	-	chr15:35008403-35008444	chr15:35008307-35008444	5	1	exonic peptide	2471	protein_coding	protein_coding	399	chr15:34876811-35099636	annotated	CDS	-	-	45.77	4.59	-0.72	68.25	FALSE	TRUE	FALSE	FALSE	FALSE	FALSE	FALSE	TRUE	FALSE
ALDPMMER	chr15:34876901-34876924	XP_036015421.1	-	ENSMUST00000067033.8	ENSMUSG00000022329.16	Stk3	-	chr15:34876901-34876924	chr15:34875819-34876966	9	1	exonic peptide	2471	protein_coding	protein_coding	399	chr15:34876811-35099636	annotated	CDS	-	-	45.77	4.59	-0.72	68.25	FALSE	TRUE	TRUE	FALSE	FALSE	FALSE	FALSE	TRUE	FALSE
ATATQLLQHPFIK	chr15:35000088-35008330	XP_036015421.1	-	ENSMUST00000067033.8	ENSMUSG00000022329.16	Stk3	-	chr15:35008307-35008330,chr15:35000088-35000102	chr15:35008307-35008444,chr15:34999977-35000102	5,6	2	exon-spanning peptide	2471	protein_coding	protein_coding	399	chr15:34876811-35099636	annotated	CDS	-	-	45.77	4.59	-0.72	68.25	FALSE	TRUE	TRUE	FALSE	FALSE	FALSE	FALSE	TRUE	FALSE
DFGVAGQLT	chr15:35073203-35073229	XP_036015421.1	-	ENSMUST00000067033.8	ENSMUSG00000022329.16	Stk3	-	chr15:35073203-35073229	chr15:35073203-35073367	3	1	exonic peptide	2471	protein_coding	protein_coding	399	chr15:34876811-35099636	annotated	CDS	-	-	45.77	4.59	-0.72	68.25	FALSE	TRUE	FALSE	FALSE	FALSE	FALSE	FALSE	TRUE	FALSE
DIKAGNILLNTEGHAKLA	chr15:35073230-35073283	XP_036015421.1	-	ENSMUST00000067033.8	ENSMUSG00000022329.16	Stk3	-	chr15:35073230-35073283	chr15:35073203-35073367	3	1	exonic peptide	2471	protein_coding	protein_coding	399	chr15:34876811-35099636	annotated	CDS	-	-	45.77	4.59	-0.72	68.25	FALSE	TRUE	FALSE	FALSE	FALSE	FALSE	FALSE	TRUE	FALSE
DLIAEAMEIK	chr15:35000031-35000060	XP_036015421.1	-	ENSMUST00000067033.8	ENSMUSG00000022329.16	Stk3	-	chr15:35000031-35000060	chr15:34999977-35000102	6	1	exonic peptide	2471	protein_coding	protein_coding	399	chr15:34876811-35099636	annotated	CDS	-	-	45.77	4.59	-0.72	68.25	FALSE	TRUE	TRUE	FALSE	FALSE	FALSE	FALSE	TRUE	FALSE
DNWRVPQ	chr15:34945170-34945190	XP_036015421.1	-	ENSMUST00000067033.8	ENSMUSG00000022329.16	Stk3	-	chr15:34945170-34945190	chr15:34945152-34945327	8	1	exonic peptide	2471	protein_coding	protein_coding	399	chr15:34876811-35099636	annotated	CDS	-	-	45.77	4.59	-0.72	68.25	FALSE	TRUE	TRUE	FALSE	FALSE	FALSE	FALSE	TRUE	FALSE
EIEELHQR	chr15:34876877-34876900	XP_036015421.1	-	ENSMUST00000067033.8	ENSMUSG00000022329.16	Stk3	-	chr15:34876877-34876900	chr15:34875819-34876966	9	1	exonic peptide	2471	protein_coding	protein_coding	399	chr15:34876811-35099636	annotated	CDS	-	-	45.77	4.59	-0.72	68.25	FALSE	TRUE	TRUE	FALSE	FALSE	FALSE	FALSE	TRUE	FALSE
ELEEEEENSDEDELDSHTMVK	chr15:34959187-35000003	XP_036015421.1	-	ENSMUST00000067033.8	ENSMUSG00000022329.16	Stk3	-	chr15:34999977-35000003,chr15:34959187-34959222	chr15:34999977-35000102,chr15:34959012-34959222	6,7	2	exon-spanning peptide	2471	protein_coding	protein_coding	399	chr15:34876811-35099636	annotated	CDS	-	-	45.77	4.59	-0.72	68.25	FALSE	TRUE	TRUE	FALSE	FALSE	FALSE	FALSE	TRUE	FALSE
EPGPMSNSVFPDNWR	chr15:34945179-34945223	XP_036015421.1	-	ENSMUST00000067033.8	ENSMUSG00000022329.16	Stk3	-	chr15:34945179-34945223	chr15:34945152-34945327	8	1	exonic peptide	2471	protein_coding	protein_coding	399	chr15:34876811-35099636	annotated	CDS	-	-	45.77	4.59	-0.72	68.25	FALSE	TRUE	TRUE	FALSE	FALSE	FALSE	FALSE	TRUE	FALSE
GHAKLADFGVAGQLTD	chr15:35072741-35073247	XP_036015421.1	-	ENSMUST00000067033.8	ENSMUSG00000022329.16	Stk3	-	chr15:35073203-35073247,chr15:35072741-35072743	chr15:35073203-35073367,chr15:35072576-35072743	3,4	2	exon-spanning peptide	2471	protein_coding	protein_coding	399	chr15:34876811-35099636	annotated	CDS	-	-	45.77	4.59	-0.72	68.25	FALSE	TRUE	FALSE	FALSE	FALSE	FALSE	FALSE	TRUE	FALSE
GLEYLHFMR	chr15:35073296-35073322	XP_036015421.1	-	ENSMUST00000067033.8	ENSMUSG00000022329.16	Stk3	-	chr15:35073296-35073322	chr15:35073203-35073367	3	1	exonic peptide	2471	protein_coding	protein_coding	399	chr15:34876811-35099636	annotated	CDS	-	-	45.77	4.59	-0.72	68.25	FALSE	TRUE	FALSE	FALSE	FALSE	FALSE	FALSE	TRUE	FALSE
HNSTMLE	chr15:34959094-34959114	XP_036015421.1	-	ENSMUST00000067033.8	ENSMUSG00000022329.16	Stk3	-	chr15:34959094-34959114	chr15:34959012-34959222	7	1	exonic peptide	2471	protein_coding	protein_coding	399	chr15:34876811-35099636	annotated	CDS	-	-	45.77	4.59	-0.72	68.25	FALSE	TRUE	TRUE	FALSE	FALSE	FALSE	FALSE	TRUE	FALSE
IKAGNILLNTE	chr15:35073248-35073280	XP_036015421.1	-	ENSMUST00000067033.8	ENSMUSG00000022329.16	Stk3	-	chr15:35073248-35073280	chr15:35073203-35073367	3	1	exonic peptide	2471	protein_coding	protein_coding	399	chr15:34876811-35099636	annotated	CDS	-	-	45.77	4.59	-0.72	68.25	FALSE	TRUE	FALSE	FALSE	FALSE	FALSE	FALSE	TRUE	FALSE
KPELWSDDFTDFVK	chr15:35008361-35008402	XP_036015421.1	-	ENSMUST00000067033.8	ENSMUSG00000022329.16	Stk3	-	chr15:35008361-35008402	chr15:35008307-35008444	5	1	exonic peptide	2471	protein_coding	protein_coding	399	chr15:34876811-35099636	annotated	CDS	-	-	45.77	4.59	-0.72	68.25	FALSE	TRUE	TRUE	FALSE	FALSE	FALSE	FALSE	TRUE	FALSE
KPELWSDDFTDFVKK	chr15:35008358-35008402	XP_036015421.1	-	ENSMUST00000067033.8	ENSMUSG00000022329.16	Stk3	-	chr15:35008358-35008402	chr15:35008307-35008444	5	1	exonic peptide	2471	protein_coding	protein_coding	399	chr15:34876811-35099636	annotated	CDS	-	-	45.77	4.59	-0.72	68.25	FALSE	TRUE	TRUE	FALSE	FALSE	FALSE	FALSE	TRUE	FALSE
LADFGVAGQLTDTMAK	chr15:35072729-35073235	XP_036015421.1	-	ENSMUST00000067033.8	ENSMUSG00000022329.16	Stk3	-	chr15:35073203-35073235,chr15:35072729-35072743	chr15:35073203-35073367,chr15:35072576-35072743	3,4	2	exon-spanning peptide	2471	protein_coding	protein_coding	399	chr15:34876811-35099636	annotated	CDS	-	-	45.77	4.59	-0.72	68.25	FALSE	TRUE	FALSE	FALSE	FALSE	FALSE	FALSE	TRUE	FALSE
LDSHTMVKTSSE	chr15:34959175-34959210	XP_036015421.1	-	ENSMUST00000067033.8	ENSMUSG00000022329.16	Stk3	-	chr15:34959175-34959210	chr15:34959012-34959222	7	1	exonic peptide	2471	protein_coding	protein_coding	399	chr15:34876811-35099636	annotated	CDS	-	-	45.77	4.59	-0.72	68.25	FALSE	TRUE	TRUE	FALSE	FALSE	FALSE	FALSE	TRUE	FALSE
LQMRLKALDPMME	chr15:34876904-34876942	XP_036015421.1	-	ENSMUST00000067033.8	ENSMUSG00000022329.16	Stk3	-	chr15:34876904-34876942	chr15:34875819-34876966	9	1	exonic peptide	2471	protein_coding	protein_coding	399	chr15:34876811-35099636	annotated	CDS	-	-	45.77	4.59	-0.72	68.25	FALSE	TRUE	TRUE	FALSE	FALSE	FALSE	FALSE	TRUE	FALSE
NAKPVSILR	chr15:35000061-35000087	XP_036015421.1	-	ENSMUST00000067033.8	ENSMUSG00000022329.16	Stk3	-	chr15:35000061-35000087	chr15:34999977-35000102	6	1	exonic peptide	2471	protein_coding	protein_coding	399	chr15:34876811-35099636	annotated	CDS	-	-	45.77	4.59	-0.72	68.25	FALSE	TRUE	TRUE	FALSE	FALSE	FALSE	FALSE	TRUE	FALSE
NATSPQVQR	chr15:34945299-34945325	XP_036015421.1	-	ENSMUST00000067033.8	ENSMUSG00000022329.16	Stk3	-	chr15:34945299-34945325	chr15:34945152-34945327	8	1	exonic peptide	2471	protein_coding	protein_coding	399	chr15:34876811-35099636	annotated	CDS	-	-	45.77	4.59	-0.72	68.25	FALSE	TRUE	TRUE	FALSE	FALSE	FALSE	FALSE	TRUE	FALSE
NLSLEELQMR	chr15:34876931-34876960	XP_036015421.1	-	ENSMUST00000067033.8	ENSMUSG00000022329.16	Stk3	-	chr15:34876931-34876960	chr15:34875819-34876966	9	1	exonic peptide	2471	protein_coding	protein_coding	399	chr15:34876811-35099636	annotated	CDS	-	-	45.77	4.59	-0.72	68.25	FALSE	TRUE	TRUE	FALSE	FALSE	FALSE	FALSE	TRUE	FALSE
PSFMDYFDK	chr15:34945272-34945298	XP_036015421.1	-	ENSMUST00000067033.8	ENSMUSG00000022329.16	Stk3	-	chr15:34945272-34945298	chr15:34945152-34945327	8	1	exonic peptide	2471	protein_coding	protein_coding	399	chr15:34876811-35099636	annotated	CDS	-	-	45.77	4.59	-0.72	68.25	FALSE	TRUE	TRUE	FALSE	FALSE	FALSE	FALSE	TRUE	FALSE
PSFMDYFDKQDFK	chr15:34945260-34945298	XP_036015421.1	-	ENSMUST00000067033.8	ENSMUSG00000022329.16	Stk3	-	chr15:34945260-34945298	chr15:34945152-34945327	8	1	exonic peptide	2471	protein_coding	protein_coding	399	chr15:34876811-35099636	annotated	CDS	-	-	45.77	4.59	-0.72	68.25	FALSE	TRUE	TRUE	FALSE	FALSE	FALSE	FALSE	TRUE	FALSE
QPILDAMDAK	chr15:34876832-34876861	XP_036015421.1	-	ENSMUST00000067033.8	ENSMUSG00000022329.16	Stk3	-	chr15:34876832-34876861	chr15:34875819-34876966	9	1	exonic peptide	2471	protein_coding	protein_coding	399	chr15:34876811-35099636	annotated	CDS	-	-	45.77	4.59	-0.72	68.25	FALSE	TRUE	TRUE	FALSE	FALSE	FALSE	FALSE	TRUE	FALSE
RQPILDAMDAK	chr15:34876832-34876864	XP_036015421.1	-	ENSMUST00000067033.8	ENSMUSG00000022329.16	Stk3	-	chr15:34876832-34876864	chr15:34875819-34876966	9	1	exonic peptide	2471	protein_coding	protein_coding	399	chr15:34876811-35099636	annotated	CDS	-	-	45.77	4.59	-0.72	68.25	FALSE	TRUE	TRUE	FALSE	FALSE	FALSE	FALSE	TRUE	FALSE
SVGTMRATSTMSE	chr15:34959136-34959174	XP_036015421.1	-	ENSMUST00000067033.8	ENSMUSG00000022329.16	Stk3	-	chr15:34959136-34959174	chr15:34959012-34959222	7	1	exonic peptide	2471	protein_coding	protein_coding	399	chr15:34876811-35099636	annotated	CDS	-	-	45.77	4.59	-0.72	68.25	FALSE	TRUE	TRUE	FALSE	FALSE	FALSE	FALSE	TRUE	FALSE
TLTEDEIATILK	chr15:35073335-35099582	XP_036015421.1	-	ENSMUST00000067033.8	ENSMUSG00000022329.16	Stk3	-	chr15:35099580-35099582,chr15:35073335-35073367	chr15:35099580-35099694,chr15:35073203-35073367	2,3	2	exon-spanning peptide	2471	protein_coding	protein_coding	399	chr15:34876811-35099636	annotated	CDS	-	-	45.77	4.59	-0.72	68.25	FALSE	TRUE	TRUE	FALSE	FALSE	FALSE	FALSE	TRUE	FALSE
TSSESVGTMR	chr15:34959157-34959186	XP_036015421.1	-	ENSMUST00000067033.8	ENSMUSG00000022329.16	Stk3	-	chr15:34959157-34959186	chr15:34959012-34959222	7	1	exonic peptide	2471	protein_coding	protein_coding	399	chr15:34876811-35099636	annotated	CDS	-	-	45.77	4.59	-0.72	68.25	FALSE	TRUE	TRUE	FALSE	FALSE	FALSE	FALSE	TRUE	FALSE
VPQDGDFDFLK	chr15:34876961-34945178	XP_036015421.1	-	ENSMUST00000067033.8	ENSMUSG00000022329.16	Stk3	-	chr15:34945152-34945178,chr15:34876961-34876966	chr15:34945152-34945327,chr15:34875819-34876966	8,9	2	exon-spanning peptide	2471	protein_coding	protein_coding	399	chr15:34876811-35099636	annotated	CDS	-	-	45.77	4.59	-0.72	68.25	FALSE	TRUE	TRUE	FALSE	FALSE	FALSE	FALSE	TRUE	FALSE
AGNILLNTEGHAK	chr15:35073236-35073274	XP_036015422.1	-	ENSMUST00000018476.14	ENSMUSG00000022329.16	Stk3	-	chr15:35073236-35073274	chr15:35073203-35073367	5	1	exonic peptide	2914	protein_coding	protein_coding	358	chr15:34876811-35073301	annotated	CDS	-	-	41.16	4.54	-0.8	63.8	FALSE	TRUE	FALSE	FALSE	FALSE	FALSE	FALSE	TRUE	TRUE
AIFMIPTNPPPTFR	chr15:35008403-35008444	XP_036015422.1	-	ENSMUST00000018476.14	ENSMUSG00000022329.16	Stk3	-	chr15:35008403-35008444	chr15:35008307-35008444	7	1	exonic peptide	2914	protein_coding	protein_coding	358	chr15:34876811-35073301	annotated	CDS	-	-	41.16	4.54	-0.8	63.8	FALSE	TRUE	FALSE	FALSE	FALSE	FALSE	FALSE	TRUE	TRUE
ALDPMMER	chr15:34876901-34876924	XP_036015422.1	-	ENSMUST00000018476.14	ENSMUSG00000022329.16	Stk3	-	chr15:34876901-34876924	chr15:34875642-34876966	11	1	exonic peptide	2914	protein_coding	protein_coding	358	chr15:34876811-35073301	annotated	CDS	-	-	41.16	4.54	-0.8	63.8	FALSE	TRUE	TRUE	FALSE	FALSE	FALSE	FALSE	TRUE	TRUE
ATATQLLQHPFIK	chr15:35000088-35008330	XP_036015422.1	-	ENSMUST00000018476.14	ENSMUSG00000022329.16	Stk3	-	chr15:35008307-35008330,chr15:35000088-35000102	chr15:35008307-35008444,chr15:34999977-35000102	7,8	2	exon-spanning peptide	2914	protein_coding	protein_coding	358	chr15:34876811-35073301	annotated	CDS	-	-	41.16	4.54	-0.8	63.8	FALSE	TRUE	TRUE	FALSE	FALSE	FALSE	FALSE	TRUE	TRUE
DFGVAGQLT	chr15:35073203-35073229	XP_036015422.1	-	ENSMUST00000018476.14	ENSMUSG00000022329.16	Stk3	-	chr15:35073203-35073229	chr15:35073203-35073367	5	1	exonic peptide	2914	protein_coding	protein_coding	358	chr15:34876811-35073301	annotated	CDS	-	-	41.16	4.54	-0.8	63.8	FALSE	TRUE	FALSE	FALSE	FALSE	FALSE	FALSE	TRUE	TRUE
DIKAGNILLNTEGHAKLA	chr15:35073230-35073283	XP_036015422.1	-	ENSMUST00000018476.14	ENSMUSG00000022329.16	Stk3	-	chr15:35073230-35073283	chr15:35073203-35073367	5	1	exonic peptide	2914	protein_coding	protein_coding	358	chr15:34876811-35073301	annotated	CDS	-	-	41.16	4.54	-0.8	63.8	FALSE	TRUE	FALSE	FALSE	FALSE	FALSE	FALSE	TRUE	TRUE
DLIAEAMEIK	chr15:35000031-35000060	XP_036015422.1	-	ENSMUST00000018476.14	ENSMUSG00000022329.16	Stk3	-	chr15:35000031-35000060	chr15:34999977-35000102	8	1	exonic peptide	2914	protein_coding	protein_coding	358	chr15:34876811-35073301	annotated	CDS	-	-	41.16	4.54	-0.8	63.8	FALSE	TRUE	TRUE	FALSE	FALSE	FALSE	FALSE	TRUE	TRUE
DNWRVPQ	chr15:34945170-34945190	XP_036015422.1	-	ENSMUST00000018476.14	ENSMUSG00000022329.16	Stk3	-	chr15:34945170-34945190	chr15:34945152-34945327	10	1	exonic peptide	2914	protein_coding	protein_coding	358	chr15:34876811-35073301	annotated	CDS	-	-	41.16	4.54	-0.8	63.8	FALSE	TRUE	TRUE	FALSE	FALSE	FALSE	FALSE	TRUE	TRUE
EIEELHQR	chr15:34876877-34876900	XP_036015422.1	-	ENSMUST00000018476.14	ENSMUSG00000022329.16	Stk3	-	chr15:34876877-34876900	chr15:34875642-34876966	11	1	exonic peptide	2914	protein_coding	protein_coding	358	chr15:34876811-35073301	annotated	CDS	-	-	41.16	4.54	-0.8	63.8	FALSE	TRUE	TRUE	FALSE	FALSE	FALSE	FALSE	TRUE	TRUE
ELEEEEENSDEDELDSHTMVK	chr15:34959187-35000003	XP_036015422.1	-	ENSMUST00000018476.14	ENSMUSG00000022329.16	Stk3	-	chr15:34999977-35000003,chr15:34959187-34959222	chr15:34999977-35000102,chr15:34959012-34959222	8,9	2	exon-spanning peptide	2914	protein_coding	protein_coding	358	chr15:34876811-35073301	annotated	CDS	-	-	41.16	4.54	-0.8	63.8	FALSE	TRUE	TRUE	FALSE	FALSE	FALSE	FALSE	TRUE	TRUE
EPGPMSNSVFPDNWR	chr15:34945179-34945223	XP_036015422.1	-	ENSMUST00000018476.14	ENSMUSG00000022329.16	Stk3	-	chr15:34945179-34945223	chr15:34945152-34945327	10	1	exonic peptide	2914	protein_coding	protein_coding	358	chr15:34876811-35073301	annotated	CDS	-	-	41.16	4.54	-0.8	63.8	FALSE	TRUE	TRUE	FALSE	FALSE	FALSE	FALSE	TRUE	TRUE
GHAKLADFGVAGQLTD	chr15:35072741-35073247	XP_036015422.1	-	ENSMUST00000018476.14	ENSMUSG00000022329.16	Stk3	-	chr15:35073203-35073247,chr15:35072741-35072743	chr15:35073203-35073367,chr15:35072576-35072743	5,6	2	exon-spanning peptide	2914	protein_coding	protein_coding	358	chr15:34876811-35073301	annotated	CDS	-	-	41.16	4.54	-0.8	63.8	FALSE	TRUE	FALSE	FALSE	FALSE	FALSE	FALSE	TRUE	TRUE
HNSTMLE	chr15:34959094-34959114	XP_036015422.1	-	ENSMUST00000018476.14	ENSMUSG00000022329.16	Stk3	-	chr15:34959094-34959114	chr15:34959012-34959222	9	1	exonic peptide	2914	protein_coding	protein_coding	358	chr15:34876811-35073301	annotated	CDS	-	-	41.16	4.54	-0.8	63.8	FALSE	TRUE	TRUE	FALSE	FALSE	FALSE	FALSE	TRUE	TRUE
IKAGNILLNTE	chr15:35073248-35073280	XP_036015422.1	-	ENSMUST00000018476.14	ENSMUSG00000022329.16	Stk3	-	chr15:35073248-35073280	chr15:35073203-35073367	5	1	exonic peptide	2914	protein_coding	protein_coding	358	chr15:34876811-35073301	annotated	CDS	-	-	41.16	4.54	-0.8	63.8	FALSE	TRUE	FALSE	FALSE	FALSE	FALSE	FALSE	TRUE	TRUE
KPELWSDDFTDFVK	chr15:35008361-35008402	XP_036015422.1	-	ENSMUST00000018476.14	ENSMUSG00000022329.16	Stk3	-	chr15:35008361-35008402	chr15:35008307-35008444	7	1	exonic peptide	2914	protein_coding	protein_coding	358	chr15:34876811-35073301	annotated	CDS	-	-	41.16	4.54	-0.8	63.8	FALSE	TRUE	TRUE	FALSE	FALSE	FALSE	FALSE	TRUE	TRUE
KPELWSDDFTDFVKK	chr15:35008358-35008402	XP_036015422.1	-	ENSMUST00000018476.14	ENSMUSG00000022329.16	Stk3	-	chr15:35008358-35008402	chr15:35008307-35008444	7	1	exonic peptide	2914	protein_coding	protein_coding	358	chr15:34876811-35073301	annotated	CDS	-	-	41.16	4.54	-0.8	63.8	FALSE	TRUE	TRUE	FALSE	FALSE	FALSE	FALSE	TRUE	TRUE
LADFGVAGQLTDTMAK	chr15:35072729-35073235	XP_036015422.1	-	ENSMUST00000018476.14	ENSMUSG00000022329.16	Stk3	-	chr15:35073203-35073235,chr15:35072729-35072743	chr15:35073203-35073367,chr15:35072576-35072743	5,6	2	exon-spanning peptide	2914	protein_coding	protein_coding	358	chr15:34876811-35073301	annotated	CDS	-	-	41.16	4.54	-0.8	63.8	FALSE	TRUE	FALSE	FALSE	FALSE	FALSE	FALSE	TRUE	TRUE
LDSHTMVKTSSE	chr15:34959175-34959210	XP_036015422.1	-	ENSMUST00000018476.14	ENSMUSG00000022329.16	Stk3	-	chr15:34959175-34959210	chr15:34959012-34959222	9	1	exonic peptide	2914	protein_coding	protein_coding	358	chr15:34876811-35073301	annotated	CDS	-	-	41.16	4.54	-0.8	63.8	FALSE	TRUE	TRUE	FALSE	FALSE	FALSE	FALSE	TRUE	TRUE
LQMRLKALDPMME	chr15:34876904-34876942	XP_036015422.1	-	ENSMUST00000018476.14	ENSMUSG00000022329.16	Stk3	-	chr15:34876904-34876942	chr15:34875642-34876966	11	1	exonic peptide	2914	protein_coding	protein_coding	358	chr15:34876811-35073301	annotated	CDS	-	-	41.16	4.54	-0.8	63.8	FALSE	TRUE	TRUE	FALSE	FALSE	FALSE	FALSE	TRUE	TRUE
NAKPVSILR	chr15:35000061-35000087	XP_036015422.1	-	ENSMUST00000018476.14	ENSMUSG00000022329.16	Stk3	-	chr15:35000061-35000087	chr15:34999977-35000102	8	1	exonic peptide	2914	protein_coding	protein_coding	358	chr15:34876811-35073301	annotated	CDS	-	-	41.16	4.54	-0.8	63.8	FALSE	TRUE	TRUE	FALSE	FALSE	FALSE	FALSE	TRUE	TRUE
NATSPQVQR	chr15:34945299-34945325	XP_036015422.1	-	ENSMUST00000018476.14	ENSMUSG00000022329.16	Stk3	-	chr15:34945299-34945325	chr15:34945152-34945327	10	1	exonic peptide	2914	protein_coding	protein_coding	358	chr15:34876811-35073301	annotated	CDS	-	-	41.16	4.54	-0.8	63.8	FALSE	TRUE	TRUE	FALSE	FALSE	FALSE	FALSE	TRUE	TRUE
NLSLEELQMR	chr15:34876931-34876960	XP_036015422.1	-	ENSMUST00000018476.14	ENSMUSG00000022329.16	Stk3	-	chr15:34876931-34876960	chr15:34875642-34876966	11	1	exonic peptide	2914	protein_coding	protein_coding	358	chr15:34876811-35073301	annotated	CDS	-	-	41.16	4.54	-0.8	63.8	FALSE	TRUE	TRUE	FALSE	FALSE	FALSE	FALSE	TRUE	TRUE
PSFMDYFDK	chr15:34945272-34945298	XP_036015422.1	-	ENSMUST00000018476.14	ENSMUSG00000022329.16	Stk3	-	chr15:34945272-34945298	chr15:34945152-34945327	10	1	exonic peptide	2914	protein_coding	protein_coding	358	chr15:34876811-35073301	annotated	CDS	-	-	41.16	4.54	-0.8	63.8	FALSE	TRUE	TRUE	FALSE	FALSE	FALSE	FALSE	TRUE	TRUE
PSFMDYFDKQDFK	chr15:34945260-34945298	XP_036015422.1	-	ENSMUST00000018476.14	ENSMUSG00000022329.16	Stk3	-	chr15:34945260-34945298	chr15:34945152-34945327	10	1	exonic peptide	2914	protein_coding	protein_coding	358	chr15:34876811-35073301	annotated	CDS	-	-	41.16	4.54	-0.8	63.8	FALSE	TRUE	TRUE	FALSE	FALSE	FALSE	FALSE	TRUE	TRUE
QPILDAMDAK	chr15:34876832-34876861	XP_036015422.1	-	ENSMUST00000018476.14	ENSMUSG00000022329.16	Stk3	-	chr15:34876832-34876861	chr15:34875642-34876966	11	1	exonic peptide	2914	protein_coding	protein_coding	358	chr15:34876811-35073301	annotated	CDS	-	-	41.16	4.54	-0.8	63.8	FALSE	TRUE	TRUE	FALSE	FALSE	FALSE	FALSE	TRUE	TRUE
RQPILDAMDAK	chr15:34876832-34876864	XP_036015422.1	-	ENSMUST00000018476.14	ENSMUSG00000022329.16	Stk3	-	chr15:34876832-34876864	chr15:34875642-34876966	11	1	exonic peptide	2914	protein_coding	protein_coding	358	chr15:34876811-35073301	annotated	CDS	-	-	41.16	4.54	-0.8	63.8	FALSE	TRUE	TRUE	FALSE	FALSE	FALSE	FALSE	TRUE	TRUE
SVGTMRATSTMSE	chr15:34959136-34959174	XP_036015422.1	-	ENSMUST00000018476.14	ENSMUSG00000022329.16	Stk3	-	chr15:34959136-34959174	chr15:34959012-34959222	9	1	exonic peptide	2914	protein_coding	protein_coding	358	chr15:34876811-35073301	annotated	CDS	-	-	41.16	4.54	-0.8	63.8	FALSE	TRUE	TRUE	FALSE	FALSE	FALSE	FALSE	TRUE	TRUE
TSSESVGTMR	chr15:34959157-34959186	XP_036015422.1	-	ENSMUST00000018476.14	ENSMUSG00000022329.16	Stk3	-	chr15:34959157-34959186	chr15:34959012-34959222	9	1	exonic peptide	2914	protein_coding	protein_coding	358	chr15:34876811-35073301	annotated	CDS	-	-	41.16	4.54	-0.8	63.8	FALSE	TRUE	TRUE	FALSE	FALSE	FALSE	FALSE	TRUE	TRUE
VPQDGDFDFLK	chr15:34876961-34945178	XP_036015422.1	-	ENSMUST00000018476.14	ENSMUSG00000022329.16	Stk3	-	chr15:34945152-34945178,chr15:34876961-34876966	chr15:34945152-34945327,chr15:34875642-34876966	10,11	2	exon-spanning peptide	2914	protein_coding	protein_coding	358	chr15:34876811-35073301	annotated	CDS	-	-	41.16	4.54	-0.8	63.8	FALSE	TRUE	TRUE	FALSE	FALSE	FALSE	FALSE	TRUE	TRUE
AGNILLNTEGHAK	chr15:35073236-35073274	XP_036015422.1	-	ENSMUST00000067033.8	ENSMUSG00000022329.16	Stk3	-	chr15:35073236-35073274	chr15:35073203-35073367	3	1	exonic peptide	2471	protein_coding	protein_coding	358	chr15:34876811-35073301	annotated	CDS	-	-	41.16	4.54	-0.8	63.8	FALSE	TRUE	FALSE	FALSE	FALSE	FALSE	FALSE	TRUE	FALSE
AIFMIPTNPPPTFR	chr15:35008403-35008444	XP_036015422.1	-	ENSMUST00000067033.8	ENSMUSG00000022329.16	Stk3	-	chr15:35008403-35008444	chr15:35008307-35008444	5	1	exonic peptide	2471	protein_coding	protein_coding	358	chr15:34876811-35073301	annotated	CDS	-	-	41.16	4.54	-0.8	63.8	FALSE	TRUE	FALSE	FALSE	FALSE	FALSE	FALSE	TRUE	FALSE
ALDPMMER	chr15:34876901-34876924	XP_036015422.1	-	ENSMUST00000067033.8	ENSMUSG00000022329.16	Stk3	-	chr15:34876901-34876924	chr15:34875819-34876966	9	1	exonic peptide	2471	protein_coding	protein_coding	358	chr15:34876811-35073301	annotated	CDS	-	-	41.16	4.54	-0.8	63.8	FALSE	TRUE	TRUE	FALSE	FALSE	FALSE	FALSE	TRUE	FALSE
ATATQLLQHPFIK	chr15:35000088-35008330	XP_036015422.1	-	ENSMUST00000067033.8	ENSMUSG00000022329.16	Stk3	-	chr15:35008307-35008330,chr15:35000088-35000102	chr15:35008307-35008444,chr15:34999977-35000102	5,6	2	exon-spanning peptide	2471	protein_coding	protein_coding	358	chr15:34876811-35073301	annotated	CDS	-	-	41.16	4.54	-0.8	63.8	FALSE	TRUE	TRUE	FALSE	FALSE	FALSE	FALSE	TRUE	FALSE
DFGVAGQLT	chr15:35073203-35073229	XP_036015422.1	-	ENSMUST00000067033.8	ENSMUSG00000022329.16	Stk3	-	chr15:35073203-35073229	chr15:35073203-35073367	3	1	exonic peptide	2471	protein_coding	protein_coding	358	chr15:34876811-35073301	annotated	CDS	-	-	41.16	4.54	-0.8	63.8	FALSE	TRUE	FALSE	FALSE	FALSE	FALSE	FALSE	TRUE	FALSE
DIKAGNILLNTEGHAKLA	chr15:35073230-35073283	XP_036015422.1	-	ENSMUST00000067033.8	ENSMUSG00000022329.16	Stk3	-	chr15:35073230-35073283	chr15:35073203-35073367	3	1	exonic peptide	2471	protein_coding	protein_coding	358	chr15:34876811-35073301	annotated	CDS	-	-	41.16	4.54	-0.8	63.8	FALSE	TRUE	FALSE	FALSE	FALSE	FALSE	FALSE	TRUE	FALSE
DLIAEAMEIK	chr15:35000031-35000060	XP_036015422.1	-	ENSMUST00000067033.8	ENSMUSG00000022329.16	Stk3	-	chr15:35000031-35000060	chr15:34999977-35000102	6	1	exonic peptide	2471	protein_coding	protein_coding	358	chr15:34876811-35073301	annotated	CDS	-	-	41.16	4.54	-0.8	63.8	FALSE	TRUE	TRUE	FALSE	FALSE	FALSE	FALSE	TRUE	FALSE
DNWRVPQ	chr15:34945170-34945190	XP_036015422.1	-	ENSMUST00000067033.8	ENSMUSG00000022329.16	Stk3	-	chr15:34945170-34945190	chr15:34945152-34945327	8	1	exonic peptide	2471	protein_coding	protein_coding	358	chr15:34876811-35073301	annotated	CDS	-	-	41.16	4.54	-0.8	63.8	FALSE	TRUE	TRUE	FALSE	FALSE	FALSE	FALSE	TRUE	FALSE
EIEELHQR	chr15:34876877-34876900	XP_036015422.1	-	ENSMUST00000067033.8	ENSMUSG00000022329.16	Stk3	-	chr15:34876877-34876900	chr15:34875819-34876966	9	1	exonic peptide	2471	protein_coding	protein_coding	358	chr15:34876811-35073301	annotated	CDS	-	-	41.16	4.54	-0.8	63.8	FALSE	TRUE	TRUE	FALSE	FALSE	FALSE	FALSE	TRUE	FALSE
ELEEEEENSDEDELDSHTMVK	chr15:34959187-35000003	XP_036015422.1	-	ENSMUST00000067033.8	ENSMUSG00000022329.16	Stk3	-	chr15:34999977-35000003,chr15:34959187-34959222	chr15:34999977-35000102,chr15:34959012-34959222	6,7	2	exon-spanning peptide	2471	protein_coding	protein_coding	358	chr15:34876811-35073301	annotated	CDS	-	-	41.16	4.54	-0.8	63.8	FALSE	TRUE	TRUE	FALSE	FALSE	FALSE	FALSE	TRUE	FALSE
EPGPMSNSVFPDNWR	chr15:34945179-34945223	XP_036015422.1	-	ENSMUST00000067033.8	ENSMUSG00000022329.16	Stk3	-	chr15:34945179-34945223	chr15:34945152-34945327	8	1	exonic peptide	2471	protein_coding	protein_coding	358	chr15:34876811-35073301	annotated	CDS	-	-	41.16	4.54	-0.8	63.8	FALSE	TRUE	TRUE	FALSE	FALSE	FALSE	FALSE	TRUE	FALSE
GHAKLADFGVAGQLTD	chr15:35072741-35073247	XP_036015422.1	-	ENSMUST00000067033.8	ENSMUSG00000022329.16	Stk3	-	chr15:35073203-35073247,chr15:35072741-35072743	chr15:35073203-35073367,chr15:35072576-35072743	3,4	2	exon-spanning peptide	2471	protein_coding	protein_coding	358	chr15:34876811-35073301	annotated	CDS	-	-	41.16	4.54	-0.8	63.8	FALSE	TRUE	FALSE	FALSE	FALSE	FALSE	FALSE	TRUE	FALSE
HNSTMLE	chr15:34959094-34959114	XP_036015422.1	-	ENSMUST00000067033.8	ENSMUSG00000022329.16	Stk3	-	chr15:34959094-34959114	chr15:34959012-34959222	7	1	exonic peptide	2471	protein_coding	protein_coding	358	chr15:34876811-35073301	annotated	CDS	-	-	41.16	4.54	-0.8	63.8	FALSE	TRUE	TRUE	FALSE	FALSE	FALSE	FALSE	TRUE	FALSE
IKAGNILLNTE	chr15:35073248-35073280	XP_036015422.1	-	ENSMUST00000067033.8	ENSMUSG00000022329.16	Stk3	-	chr15:35073248-35073280	chr15:35073203-35073367	3	1	exonic peptide	2471	protein_coding	protein_coding	358	chr15:34876811-35073301	annotated	CDS	-	-	41.16	4.54	-0.8	63.8	FALSE	TRUE	FALSE	FALSE	FALSE	FALSE	FALSE	TRUE	FALSE
KPELWSDDFTDFVK	chr15:35008361-35008402	XP_036015422.1	-	ENSMUST00000067033.8	ENSMUSG00000022329.16	Stk3	-	chr15:35008361-35008402	chr15:35008307-35008444	5	1	exonic peptide	2471	protein_coding	protein_coding	358	chr15:34876811-35073301	annotated	CDS	-	-	41.16	4.54	-0.8	63.8	FALSE	TRUE	TRUE	FALSE	FALSE	FALSE	FALSE	TRUE	FALSE
KPELWSDDFTDFVKK	chr15:35008358-35008402	XP_036015422.1	-	ENSMUST00000067033.8	ENSMUSG00000022329.16	Stk3	-	chr15:35008358-35008402	chr15:35008307-35008444	5	1	exonic peptide	2471	protein_coding	protein_coding	358	chr15:34876811-35073301	annotated	CDS	-	-	41.16	4.54	-0.8	63.8	FALSE	TRUE	TRUE	FALSE	FALSE	FALSE	FALSE	TRUE	FALSE
LADFGVAGQLTDTMAK	chr15:35072729-35073235	XP_036015422.1	-	ENSMUST00000067033.8	ENSMUSG00000022329.16	Stk3	-	chr15:35073203-35073235,chr15:35072729-35072743	chr15:35073203-35073367,chr15:35072576-35072743	3,4	2	exon-spanning peptide	2471	protein_coding	protein_coding	358	chr15:34876811-35073301	annotated	CDS	-	-	41.16	4.54	-0.8	63.8	FALSE	TRUE	FALSE	FALSE	FALSE	FALSE	FALSE	TRUE	FALSE
LDSHTMVKTSSE	chr15:34959175-34959210	XP_036015422.1	-	ENSMUST00000067033.8	ENSMUSG00000022329.16	Stk3	-	chr15:34959175-34959210	chr15:34959012-34959222	7	1	exonic peptide	2471	protein_coding	protein_coding	358	chr15:34876811-35073301	annotated	CDS	-	-	41.16	4.54	-0.8	63.8	FALSE	TRUE	TRUE	FALSE	FALSE	FALSE	FALSE	TRUE	FALSE
LQMRLKALDPMME	chr15:34876904-34876942	XP_036015422.1	-	ENSMUST00000067033.8	ENSMUSG00000022329.16	Stk3	-	chr15:34876904-34876942	chr15:34875819-34876966	9	1	exonic peptide	2471	protein_coding	protein_coding	358	chr15:34876811-35073301	annotated	CDS	-	-	41.16	4.54	-0.8	63.8	FALSE	TRUE	TRUE	FALSE	FALSE	FALSE	FALSE	TRUE	FALSE
NAKPVSILR	chr15:35000061-35000087	XP_036015422.1	-	ENSMUST00000067033.8	ENSMUSG00000022329.16	Stk3	-	chr15:35000061-35000087	chr15:34999977-35000102	6	1	exonic peptide	2471	protein_coding	protein_coding	358	chr15:34876811-35073301	annotated	CDS	-	-	41.16	4.54	-0.8	63.8	FALSE	TRUE	TRUE	FALSE	FALSE	FALSE	FALSE	TRUE	FALSE
NATSPQVQR	chr15:34945299-34945325	XP_036015422.1	-	ENSMUST00000067033.8	ENSMUSG00000022329.16	Stk3	-	chr15:34945299-34945325	chr15:34945152-34945327	8	1	exonic peptide	2471	protein_coding	protein_coding	358	chr15:34876811-35073301	annotated	CDS	-	-	41.16	4.54	-0.8	63.8	FALSE	TRUE	TRUE	FALSE	FALSE	FALSE	FALSE	TRUE	FALSE
NLSLEELQMR	chr15:34876931-34876960	XP_036015422.1	-	ENSMUST00000067033.8	ENSMUSG00000022329.16	Stk3	-	chr15:34876931-34876960	chr15:34875819-34876966	9	1	exonic peptide	2471	protein_coding	protein_coding	358	chr15:34876811-35073301	annotated	CDS	-	-	41.16	4.54	-0.8	63.8	FALSE	TRUE	TRUE	FALSE	FALSE	FALSE	FALSE	TRUE	FALSE
PSFMDYFDK	chr15:34945272-34945298	XP_036015422.1	-	ENSMUST00000067033.8	ENSMUSG00000022329.16	Stk3	-	chr15:34945272-34945298	chr15:34945152-34945327	8	1	exonic peptide	2471	protein_coding	protein_coding	358	chr15:34876811-35073301	annotated	CDS	-	-	41.16	4.54	-0.8	63.8	FALSE	TRUE	TRUE	FALSE	FALSE	FALSE	FALSE	TRUE	FALSE
PSFMDYFDKQDFK	chr15:34945260-34945298	XP_036015422.1	-	ENSMUST00000067033.8	ENSMUSG00000022329.16	Stk3	-	chr15:34945260-34945298	chr15:34945152-34945327	8	1	exonic peptide	2471	protein_coding	protein_coding	358	chr15:34876811-35073301	annotated	CDS	-	-	41.16	4.54	-0.8	63.8	FALSE	TRUE	TRUE	FALSE	FALSE	FALSE	FALSE	TRUE	FALSE
QPILDAMDAK	chr15:34876832-34876861	XP_036015422.1	-	ENSMUST00000067033.8	ENSMUSG00000022329.16	Stk3	-	chr15:34876832-34876861	chr15:34875819-34876966	9	1	exonic peptide	2471	protein_coding	protein_coding	358	chr15:34876811-35073301	annotated	CDS	-	-	41.16	4.54	-0.8	63.8	FALSE	TRUE	TRUE	FALSE	FALSE	FALSE	FALSE	TRUE	FALSE
RQPILDAMDAK	chr15:34876832-34876864	XP_036015422.1	-	ENSMUST00000067033.8	ENSMUSG00000022329.16	Stk3	-	chr15:34876832-34876864	chr15:34875819-34876966	9	1	exonic peptide	2471	protein_coding	protein_coding	358	chr15:34876811-35073301	annotated	CDS	-	-	41.16	4.54	-0.8	63.8	FALSE	TRUE	TRUE	FALSE	FALSE	FALSE	FALSE	TRUE	FALSE
SVGTMRATSTMSE	chr15:34959136-34959174	XP_036015422.1	-	ENSMUST00000067033.8	ENSMUSG00000022329.16	Stk3	-	chr15:34959136-34959174	chr15:34959012-34959222	7	1	exonic peptide	2471	protein_coding	protein_coding	358	chr15:34876811-35073301	annotated	CDS	-	-	41.16	4.54	-0.8	63.8	FALSE	TRUE	TRUE	FALSE	FALSE	FALSE	FALSE	TRUE	FALSE
TSSESVGTMR	chr15:34959157-34959186	XP_036015422.1	-	ENSMUST00000067033.8	ENSMUSG00000022329.16	Stk3	-	chr15:34959157-34959186	chr15:34959012-34959222	7	1	exonic peptide	2471	protein_coding	protein_coding	358	chr15:34876811-35073301	annotated	CDS	-	-	41.16	4.54	-0.8	63.8	FALSE	TRUE	TRUE	FALSE	FALSE	FALSE	FALSE	TRUE	FALSE
VPQDGDFDFLK	chr15:34876961-34945178	XP_036015422.1	-	ENSMUST00000067033.8	ENSMUSG00000022329.16	Stk3	-	chr15:34945152-34945178,chr15:34876961-34876966	chr15:34945152-34945327,chr15:34875819-34876966	8,9	2	exon-spanning peptide	2471	protein_coding	protein_coding	358	chr15:34876811-35073301	annotated	CDS	-	-	41.16	4.54	-0.8	63.8	FALSE	TRUE	TRUE	FALSE	FALSE	FALSE	FALSE	TRUE	FALSE
ISLTVAAK	chr15:25970184-25970207	XP_036015430.1	-	ENSMUST00000022881.15	ENSMUSG00000022270.17	Retreg1	+	chr15:25970184-25970207	chr15:25970184-25970310	8	1	exonic peptide	3248	protein_coding	protein_coding	322	chr15:25964377-25972129	annotated	CDS	-	-	35.33	4.26	-0.37	84.25	FALSE	TRUE	TRUE	FALSE	TRUE	FALSE	FALSE	TRUE	TRUE
LDFGIGEYINQK	chr15:25968579-25968614	XP_036015430.1	-	ENSMUST00000022881.15	ENSMUSG00000022270.17	Retreg1	+	chr15:25968579-25968614	chr15:25968493-25968630	6	1	exonic peptide	3248	protein_coding	protein_coding	322	chr15:25964377-25972129	annotated	CDS	-	-	35.33	4.26	-0.37	84.25	FALSE	TRUE	TRUE	FALSE	TRUE	FALSE	FALSE	TRUE	TRUE
QSAAGLSLPLK	chr15:25971809-25971841	XP_036015430.1	-	ENSMUST00000022881.15	ENSMUSG00000022270.17	Retreg1	+	chr15:25971809-25971841	chr15:25971639-25973773	9	1	exonic peptide	3248	protein_coding	protein_coding	322	chr15:25964377-25972129	annotated	CDS	-	-	35.33	4.26	-0.37	84.25	FALSE	TRUE	TRUE	FALSE	TRUE	FALSE	FALSE	TRUE	TRUE
SDQALHLMSNLAGDVITAAMTAAIK	chr15:25971842-25971916	XP_036015430.1	-	ENSMUST00000022881.15	ENSMUSG00000022270.17	Retreg1	+	chr15:25971842-25971916	chr15:25971639-25973773	9	1	exonic peptide	3248	protein_coding	protein_coding	322	chr15:25964377-25972129	annotated	CDS	-	-	35.33	4.26	-0.37	84.25	FALSE	TRUE	TRUE	FALSE	TRUE	FALSE	FALSE	TRUE	TRUE
SHKDDSELDFSALCPK	chr15:25969899-25969946	XP_036015430.1	-	ENSMUST00000022881.15	ENSMUSG00000022270.17	Retreg1	+	chr15:25969899-25969946	chr15:25969882-25969946	7	1	exonic peptide	3248	protein_coding	protein_coding	322	chr15:25964377-25972129	annotated	CDS	-	-	35.33	4.26	-0.37	84.25	FALSE	TRUE	TRUE	FALSE	TRUE	FALSE	FALSE	TRUE	TRUE
VFSRDLSDFPSLE	chr15:25971662-25971700	XP_036015430.1	-	ENSMUST00000022881.15	ENSMUSG00000022270.17	Retreg1	+	chr15:25971662-25971700	chr15:25971639-25973773	9	1	exonic peptide	3248	protein_coding	protein_coding	322	chr15:25964377-25972129	annotated	CDS	-	-	35.33	4.26	-0.37	84.25	FALSE	TRUE	TRUE	FALSE	TRUE	FALSE	FALSE	TRUE	TRUE
VHLANSLPLPSNVNR	chr15:82125578-82128335	XP_036015433.1	-	ENSMUST00000089155.6	ENSMUSG00000068101.12	Cenpm	-	chr15:82128334-82128335,chr15:82125578-82125620	chr15:82128334-82128413,chr15:82125528-82125620	2,3	2	exon-spanning peptide	789	protein_coding	protein_coding	134	chr15:82118517-82128368	annotated	CDS	-	-	14.6	8.25	0	93.21	FALSE	TRUE	TRUE	FALSE	FALSE	FALSE	FALSE	TRUE	FALSE
APILIATDVASR	chr15:79420165-79420200	XP_036015440.1	-	ENSMUST00000229877.2	ENSMUSG00000055065.8	Ddx17	-	chr15:79420165-79420200	chr15:79420158-79420217	11	1	exonic peptide	4726	protein_coding	protein_coding	376	chr15:79414216-79422914	annotated	CDS	-	-	41.61	8.73	-0.81	55.61	FALSE	TRUE	FALSE	FALSE	FALSE	FALSE	FALSE	TRUE	FALSE
DFLRDYTQINVGNLE	chr15:79422825-79422869	XP_036015440.1	-	ENSMUST00000229877.2	ENSMUSG00000055065.8	Ddx17	-	chr15:79422825-79422869	chr15:79422760-79422932	8	1	exonic peptide	4726	protein_coding	protein_coding	376	chr15:79414216-79422914	annotated	CDS	-	-	41.61	8.73	-0.81	55.61	FALSE	TRUE	TRUE	FALSE	FALSE	FALSE	FALSE	TRUE	FALSE
DGWPAMCIHGDK	chr15:79421229-79421640	XP_036015440.1	-	ENSMUST00000229877.2	ENSMUSG00000055065.8	Ddx17	-	chr15:79421636-79421640,chr15:79421229-79421259	chr15:79421636-79421746,chr15:79421198-79421259	9,10	2	exon-spanning peptide	4726	protein_coding	protein_coding	376	chr15:79414216-79422914	annotated	CDS	-	-	41.61	8.73	-0.81	55.61	FALSE	TRUE	TRUE	FALSE	FALSE	FALSE	FALSE	TRUE	FALSE
DVASRGLDVE	chr15:79416108-79420179	XP_036015440.1	-	ENSMUST00000229877.2	ENSMUSG00000055065.8	Ddx17	-	chr15:79420158-79420179,chr15:79416108-79416115	chr15:79420158-79420217,chr15:79415879-79416115	11,12	2	exon-spanning peptide	4726	protein_coding	protein_coding	376	chr15:79414216-79422914	annotated	CDS	-	-	41.61	8.73	-0.81	55.61	FALSE	TRUE	FALSE	FALSE	FALSE	FALSE	FALSE	TRUE	FALSE
DVKFVINY	chr15:79416084-79416107	XP_036015440.1	-	ENSMUST00000229877.2	ENSMUSG00000055065.8	Ddx17	-	chr15:79416084-79416107	chr15:79415879-79416115	12	1	exonic peptide	4726	protein_coding	protein_coding	376	chr15:79414216-79422914	annotated	CDS	-	-	41.61	8.73	-0.81	55.61	FALSE	TRUE	FALSE	FALSE	FALSE	FALSE	FALSE	TRUE	FALSE
DWVLNEFR	chr15:79420210-79421213	XP_036015440.1	-	ENSMUST00000229877.2	ENSMUSG00000055065.8	Ddx17	-	chr15:79421198-79421213,chr15:79420210-79420217	chr15:79421198-79421259,chr15:79420158-79420217	10,11	2	exon-spanning peptide	4726	protein_coding	protein_coding	376	chr15:79414216-79422914	annotated	CDS	-	-	41.61	8.73	-0.81	55.61	FALSE	TRUE	TRUE	FALSE	FALSE	FALSE	FALSE	TRUE	FALSE
EANQAINPK	chr15:79415922-79415948	XP_036015440.1	-	ENSMUST00000229877.2	ENSMUSG00000055065.8	Ddx17	-	chr15:79415922-79415948	chr15:79415879-79416115	12	1	exonic peptide	4726	protein_coding	protein_coding	376	chr15:79414216-79422914	annotated	CDS	-	-	41.61	8.73	-0.81	55.61	FALSE	TRUE	FALSE	FALSE	FALSE	FALSE	FALSE	TRUE	FALSE
FVINYDYPNSSEDYVHR	chr15:79416048-79416098	XP_036015440.1	-	ENSMUST00000229877.2	ENSMUSG00000055065.8	Ddx17	-	chr15:79416048-79416098	chr15:79415879-79416115	12	1	exonic peptide	4726	protein_coding	protein_coding	376	chr15:79414216-79422914	annotated	CDS	-	-	41.61	8.73	-0.81	55.61	FALSE	TRUE	TRUE	FALSE	FALSE	FALSE	FALSE	TRUE	FALSE
GLDVEDVK	chr15:79416099-79420164	XP_036015440.1	-	ENSMUST00000229877.2	ENSMUSG00000055065.8	Ddx17	-	chr15:79420158-79420164,chr15:79416099-79416115	chr15:79420158-79420217,chr15:79415879-79416115	11,12	2	exon-spanning peptide	4726	protein_coding	protein_coding	376	chr15:79414216-79422914	annotated	CDS	-	-	41.61	8.73	-0.81	55.61	FALSE	TRUE	FALSE	FALSE	FALSE	FALSE	FALSE	TRUE	FALSE
GTAYTFFTPGNLK	chr15:79415979-79416017	XP_036015440.1	-	ENSMUST00000229877.2	ENSMUSG00000055065.8	Ddx17	-	chr15:79415979-79416017	chr15:79415879-79416115	12	1	exonic peptide	4726	protein_coding	protein_coding	376	chr15:79414216-79422914	annotated	CDS	-	-	41.61	8.73	-0.81	55.61	FALSE	TRUE	TRUE	FALSE	FALSE	FALSE	FALSE	TRUE	FALSE
HKLIQLMEE	chr15:79421725-79422764	XP_036015440.1	-	ENSMUST00000229877.2	ENSMUSG00000055065.8	Ddx17	-	chr15:79422760-79422764,chr15:79421725-79421746	chr15:79422760-79422932,chr15:79421636-79421746	8,9	2	exon-spanning peptide	4726	protein_coding	protein_coding	376	chr15:79414216-79422914	annotated	CDS	-	-	41.61	8.73	-0.81	55.61	FALSE	TRUE	TRUE	FALSE	FALSE	FALSE	FALSE	TRUE	FALSE
ILIATDVASR	chr15:79420165-79420194	XP_036015440.1	-	ENSMUST00000229877.2	ENSMUSG00000055065.8	Ddx17	-	chr15:79420165-79420194	chr15:79420158-79420217	11	1	exonic peptide	4726	protein_coding	protein_coding	376	chr15:79414216-79422914	annotated	CDS	-	-	41.61	8.73	-0.81	55.61	FALSE	TRUE	FALSE	FALSE	FALSE	FALSE	FALSE	TRUE	FALSE
KDHKLIQLMEE	chr15:79421725-79422770	XP_036015440.1	-	ENSMUST00000229877.2	ENSMUSG00000055065.8	Ddx17	-	chr15:79422760-79422770,chr15:79421725-79421746	chr15:79422760-79422932,chr15:79421636-79421746	8,9	2	exon-spanning peptide	4726	protein_coding	protein_coding	376	chr15:79414216-79422914	annotated	CDS	-	-	41.61	8.73	-0.81	55.61	FALSE	TRUE	TRUE	FALSE	FALSE	FALSE	FALSE	TRUE	FALSE
LIKVLEE	chr15:79415946-79415966	XP_036015440.1	-	ENSMUST00000229877.2	ENSMUSG00000055065.8	Ddx17	-	chr15:79415946-79415966	chr15:79415879-79416115	12	1	exonic peptide	4726	protein_coding	protein_coding	376	chr15:79414216-79422914	annotated	CDS	-	-	41.61	8.73	-0.81	55.61	FALSE	TRUE	TRUE	FALSE	FALSE	FALSE	FALSE	TRUE	FALSE
LIQLMEEIMAEK	chr15:79421710-79421745	XP_036015440.1	-	ENSMUST00000229877.2	ENSMUSG00000055065.8	Ddx17	-	chr15:79421710-79421745	chr15:79421636-79421746	9	1	exonic peptide	4726	protein_coding	protein_coding	376	chr15:79414216-79422914	annotated	CDS	-	-	41.61	8.73	-0.81	55.61	FALSE	TRUE	TRUE	FALSE	FALSE	FALSE	FALSE	TRUE	FALSE
LIQLMEEIMAEKENK	chr15:79421701-79421745	XP_036015440.1	-	ENSMUST00000229877.2	ENSMUSG00000055065.8	Ddx17	-	chr15:79421701-79421745	chr15:79421636-79421746	9	1	exonic peptide	4726	protein_coding	protein_coding	376	chr15:79414216-79422914	annotated	CDS	-	-	41.61	8.73	-0.81	55.61	FALSE	TRUE	TRUE	FALSE	FALSE	FALSE	FALSE	TRUE	FALSE
LMQLVDHR	chr15:79415898-79415921	XP_036015440.1	-	ENSMUST00000229877.2	ENSMUSG00000055065.8	Ddx17	-	chr15:79415898-79415921	chr15:79415879-79416115	12	1	exonic peptide	4726	protein_coding	protein_coding	376	chr15:79414216-79422914	annotated	CDS	-	-	41.61	8.73	-0.81	55.61	FALSE	TRUE	TRUE	FALSE	FALSE	FALSE	FALSE	TRUE	FALSE
LSANHNILQIVD	chr15:79422789-79422824	XP_036015440.1	-	ENSMUST00000229877.2	ENSMUSG00000055065.8	Ddx17	-	chr15:79422789-79422824	chr15:79422760-79422932	8	1	exonic peptide	4726	protein_coding	protein_coding	376	chr15:79414216-79422914	annotated	CDS	-	-	41.61	8.73	-0.81	55.61	FALSE	TRUE	FALSE	FALSE	FALSE	FALSE	FALSE	TRUE	FALSE
LSANHNILQIVDVCME	chr15:79422777-79422824	XP_036015440.1	-	ENSMUST00000229877.2	ENSMUSG00000055065.8	Ddx17	-	chr15:79422777-79422824	chr15:79422760-79422932	8	1	exonic peptide	4726	protein_coding	protein_coding	376	chr15:79414216-79422914	annotated	CDS	-	-	41.61	8.73	-0.81	55.61	FALSE	TRUE	TRUE	FALSE	FALSE	FALSE	FALSE	TRUE	FALSE
NKTIIFVE	chr15:79421683-79421706	XP_036015440.1	-	ENSMUST00000229877.2	ENSMUSG00000055065.8	Ddx17	-	chr15:79421683-79421706	chr15:79421636-79421746	9	1	exonic peptide	4726	protein_coding	protein_coding	376	chr15:79414216-79422914	annotated	CDS	-	-	41.61	8.73	-0.81	55.61	FALSE	TRUE	TRUE	FALSE	FALSE	FALSE	FALSE	TRUE	FALSE
QLAEDFLR	chr15:79422858-79422881	XP_036015440.1	-	ENSMUST00000229877.2	ENSMUSG00000055065.8	Ddx17	-	chr15:79422858-79422881	chr15:79422760-79422932	8	1	exonic peptide	4726	protein_coding	protein_coding	376	chr15:79414216-79422914	annotated	CDS	-	-	41.61	8.73	-0.81	55.61	FALSE	TRUE	TRUE	FALSE	FALSE	FALSE	FALSE	TRUE	FALSE
RDWVLNE	chr15:79420216-79421216	XP_036015440.1	-	ENSMUST00000229877.2	ENSMUSG00000055065.8	Ddx17	-	chr15:79421198-79421216,chr15:79420216-79420217	chr15:79421198-79421259,chr15:79420158-79420217	10,11	2	exon-spanning peptide	4726	protein_coding	protein_coding	376	chr15:79414216-79422914	annotated	CDS	-	-	41.61	8.73	-0.81	55.61	FALSE	TRUE	FALSE	FALSE	FALSE	FALSE	FALSE	TRUE	FALSE
SGKAPILIATDVASR	chr15:79420165-79420209	XP_036015440.1	-	ENSMUST00000229877.2	ENSMUSG00000055065.8	Ddx17	-	chr15:79420165-79420209	chr15:79420158-79420217	11	1	exonic peptide	4726	protein_coding	protein_coding	376	chr15:79414216-79422914	annotated	CDS	-	-	41.61	8.73	-0.81	55.61	FALSE	TRUE	TRUE	FALSE	FALSE	FALSE	FALSE	TRUE	FALSE
SQPERDWVLNEFR	chr15:79420210-79421228	XP_036015440.1	-	ENSMUST00000229877.2	ENSMUSG00000055065.8	Ddx17	-	chr15:79421198-79421228,chr15:79420210-79420217	chr15:79421198-79421259,chr15:79420158-79420217	10,11	2	exon-spanning peptide	4726	protein_coding	protein_coding	376	chr15:79414216-79422914	annotated	CDS	-	-	41.61	8.73	-0.81	55.61	FALSE	TRUE	TRUE	FALSE	FALSE	FALSE	FALSE	TRUE	FALSE
SSQSSSQQFSGIGR	chr15:79414351-79414392	XP_036015440.1	-	ENSMUST00000229877.2	ENSMUSG00000055065.8	Ddx17	-	chr15:79414351-79414392	chr15:79411937-79414718	13	1	exonic peptide	4726	protein_coding	protein_coding	376	chr15:79414216-79422914	annotated	CDS	-	-	41.61	8.73	-0.81	55.61	FALSE	TRUE	TRUE	FALSE	FALSE	FALSE	FALSE	TRUE	FALSE
TIIFVETK	chr15:79421677-79421700	XP_036015440.1	-	ENSMUST00000229877.2	ENSMUSG00000055065.8	Ddx17	-	chr15:79421677-79421700	chr15:79421636-79421746	9	1	exonic peptide	4726	protein_coding	protein_coding	376	chr15:79414216-79422914	annotated	CDS	-	-	41.61	8.73	-0.81	55.61	FALSE	TRUE	TRUE	FALSE	FALSE	FALSE	FALSE	TRUE	FALSE
TTSSANNPNLMYQDECDRR	chr15:79414642-79414698	XP_036015440.1	-	ENSMUST00000229877.2	ENSMUSG00000055065.8	Ddx17	-	chr15:79414642-79414698	chr15:79411937-79414718	13	1	exonic peptide	4726	protein_coding	protein_coding	376	chr15:79414216-79422914	annotated	CDS	-	-	41.61	8.73	-0.81	55.61	FALSE	TRUE	TRUE	FALSE	FALSE	FALSE	FALSE	TRUE	FALSE
VASRGLDVE	chr15:79416108-79420176	XP_036015440.1	-	ENSMUST00000229877.2	ENSMUSG00000055065.8	Ddx17	-	chr15:79420158-79420176,chr15:79416108-79416115	chr15:79420158-79420217,chr15:79415879-79416115	11,12	2	exon-spanning peptide	4726	protein_coding	protein_coding	376	chr15:79414216-79422914	annotated	CDS	-	-	41.61	8.73	-0.81	55.61	FALSE	TRUE	FALSE	FALSE	FALSE	FALSE	FALSE	TRUE	FALSE
VASRGLDVED	chr15:79416105-79420176	XP_036015440.1	-	ENSMUST00000229877.2	ENSMUSG00000055065.8	Ddx17	-	chr15:79420158-79420176,chr15:79416105-79416115	chr15:79420158-79420217,chr15:79415879-79416115	11,12	2	exon-spanning peptide	4726	protein_coding	protein_coding	376	chr15:79414216-79422914	annotated	CDS	-	-	41.61	8.73	-0.81	55.61	FALSE	TRUE	FALSE	FALSE	FALSE	FALSE	FALSE	TRUE	FALSE
VLEEANQAINPK	chr15:79415922-79415957	XP_036015440.1	-	ENSMUST00000229877.2	ENSMUSG00000055065.8	Ddx17	-	chr15:79415922-79415957	chr15:79415879-79416115	12	1	exonic peptide	4726	protein_coding	protein_coding	376	chr15:79414216-79422914	annotated	CDS	-	-	41.61	8.73	-0.81	55.61	FALSE	TRUE	TRUE	FALSE	FALSE	FALSE	FALSE	TRUE	FALSE
WSATWPK	chr15:79422891-79422911	XP_036015440.1	-	ENSMUST00000229877.2	ENSMUSG00000055065.8	Ddx17	-	chr15:79422891-79422911	chr15:79422760-79422932	8	1	exonic peptide	4726	protein_coding	protein_coding	376	chr15:79414216-79422914	annotated	CDS	-	-	41.61	8.73	-0.81	55.61	FALSE	TRUE	FALSE	FALSE	FALSE	FALSE	FALSE	TRUE	FALSE
YTQINVGNLE	chr15:79422825-79422854	XP_036015440.1	-	ENSMUST00000229877.2	ENSMUSG00000055065.8	Ddx17	-	chr15:79422825-79422854	chr15:79422760-79422932	8	1	exonic peptide	4726	protein_coding	protein_coding	376	chr15:79414216-79422914	annotated	CDS	-	-	41.61	8.73	-0.81	55.61	FALSE	TRUE	TRUE	FALSE	FALSE	FALSE	FALSE	TRUE	FALSE
AIQALNGR	chr15:75942252-75942275	XP_036015448.1	-	ENSMUST00000100527.13	ENSMUSG00000002524.18	Puf60	-	chr15:75942252-75942275	chr15:75942031-75942476	12	1	exonic peptide	1881	protein_coding	protein_coding	516	chr15:75942180-75947663	annotated	CDS	-	-	55.73	4.93	-0.17	86.26	FALSE	TRUE	TRUE	FALSE	FALSE	FALSE	FALSE	TRUE	FALSE
ALAIMCR	chr15:75944376-75944396	XP_036015448.1	-	ENSMUST00000100527.13	ENSMUSG00000002524.18	Puf60	-	chr15:75944376-75944396	chr15:75944256-75944417	6	1	exonic peptide	1881	protein_coding	protein_coding	516	chr15:75942180-75947663	annotated	CDS	-	-	55.73	4.93	-0.17	86.26	FALSE	TRUE	TRUE	FALSE	FALSE	FALSE	FALSE	TRUE	FALSE
AQSSQDAVSSMNLFDLGGQYLR	chr15:75943429-75943494	XP_036015448.1	-	ENSMUST00000100527.13	ENSMUSG00000002524.18	Puf60	-	chr15:75943429-75943494	chr15:75943315-75943505	9	1	exonic peptide	1881	protein_coding	protein_coding	516	chr15:75942180-75947663	annotated	CDS	-	-	55.73	4.93	-0.17	86.26	FALSE	TRUE	TRUE	FALSE	FALSE	FALSE	FALSE	TRUE	FALSE
AVTPPMPLLTPATPGGLPPAAAVAAAAATAK	chr15:75943327-75943419	XP_036015448.1	-	ENSMUST00000100527.13	ENSMUSG00000002524.18	Puf60	-	chr15:75943327-75943419	chr15:75943315-75943505	9	1	exonic peptide	1881	protein_coding	protein_coding	516	chr15:75942180-75947663	annotated	CDS	-	-	55.73	4.93	-0.17	86.26	FALSE	TRUE	TRUE	FALSE	FALSE	FALSE	FALSE	TRUE	FALSE
DIDDDLEGEVTEECGK	chr15:75942390-75942437	XP_036015448.1	-	ENSMUST00000100527.13	ENSMUSG00000002524.18	Puf60	-	chr15:75942390-75942437	chr15:75942031-75942476	12	1	exonic peptide	1881	protein_coding	protein_coding	516	chr15:75942180-75947663	annotated	CDS	-	-	55.73	4.93	-0.17	86.26	FALSE	TRUE	TRUE	FALSE	FALSE	FALSE	FALSE	TRUE	FALSE
DPTTGKHKGYGFIEYEKAQSSQ	chr15:75943480-75943628	XP_036015448.1	-	ENSMUST00000100527.13	ENSMUSG00000002524.18	Puf60	-	chr15:75943589-75943628,chr15:75943480-75943505	chr15:75943589-75943802,chr15:75943315-75943505	8,9	2	exon-spanning peptide	1881	protein_coding	protein_coding	516	chr15:75942180-75947663	annotated	CDS	-	-	55.73	4.93	-0.17	86.26	FALSE	TRUE	TRUE	FALSE	FALSE	FALSE	FALSE	TRUE	FALSE
EEEELFPESERPEMLSEQEHMSISGSSAR	chr15:75942634-75942720	XP_036015448.1	-	ENSMUST00000100527.13	ENSMUSG00000002524.18	Puf60	-	chr15:75942634-75942720	chr15:75942598-75942833	11	1	exonic peptide	1881	protein_coding	protein_coding	516	chr15:75942180-75947663	annotated	CDS	-	-	55.73	4.93	-0.17	86.26	FALSE	TRUE	TRUE	FALSE	FALSE	FALSE	FALSE	TRUE	FALSE
EKEEEELFPESERPEMLSEQEHMSISGSSAR	chr15:75942634-75942726	XP_036015448.1	-	ENSMUST00000100527.13	ENSMUSG00000002524.18	Puf60	-	chr15:75942634-75942726	chr15:75942598-75942833	11	1	exonic peptide	1881	protein_coding	protein_coding	516	chr15:75942180-75947663	annotated	CDS	-	-	55.73	4.93	-0.17	86.26	FALSE	TRUE	TRUE	FALSE	FALSE	FALSE	FALSE	TRUE	FALSE
FDNSDLSA	chr15:75942181-75942203	XP_036015448.1	-	ENSMUST00000100527.13	ENSMUSG00000002524.18	Puf60	-	chr15:75942181-75942203	chr15:75942031-75942476	12	1	exonic peptide	1881	protein_coding	protein_coding	516	chr15:75942180-75947663	annotated	CDS	-	-	55.73	4.93	-0.17	86.26	FALSE	TRUE	TRUE	FALSE	FALSE	FALSE	FALSE	TRUE	FALSE
GYGFIEYEK	chr15:75943495-75943604	XP_036015448.1	-	ENSMUST00000100527.13	ENSMUSG00000002524.18	Puf60	-	chr15:75943589-75943604,chr15:75943495-75943505	chr15:75943589-75943802,chr15:75943315-75943505	8,9	2	exon-spanning peptide	1881	protein_coding	protein_coding	516	chr15:75942180-75947663	annotated	CDS	-	-	55.73	4.93	-0.17	86.26	FALSE	TRUE	TRUE	FALSE	FALSE	FALSE	FALSE	TRUE	FALSE
IFVEFSMASETHK	chr15:75942276-75942314	XP_036015448.1	-	ENSMUST00000100527.13	ENSMUSG00000002524.18	Puf60	-	chr15:75942276-75942314	chr15:75942031-75942476	12	1	exonic peptide	1881	protein_coding	protein_coding	516	chr15:75942180-75947663	annotated	CDS	-	-	55.73	4.93	-0.17	86.26	FALSE	TRUE	TRUE	FALSE	FALSE	FALSE	FALSE	TRUE	FALSE
IIVKIFVE	chr15:75942303-75942326	XP_036015448.1	-	ENSMUST00000100527.13	ENSMUSG00000002524.18	Puf60	-	chr15:75942303-75942326	chr15:75942031-75942476	12	1	exonic peptide	1881	protein_coding	protein_coding	516	chr15:75942180-75947663	annotated	CDS	-	-	55.73	4.93	-0.17	86.26	FALSE	TRUE	TRUE	FALSE	FALSE	FALSE	FALSE	TRUE	FALSE
IYVASVHQDLSDDDIK	chr15:75943677-75943724	XP_036015448.1	-	ENSMUST00000100527.13	ENSMUSG00000002524.18	Puf60	-	chr15:75943677-75943724	chr15:75943589-75943802	8	1	exonic peptide	1881	protein_coding	protein_coding	516	chr15:75942180-75947663	annotated	CDS	-	-	55.73	4.93	-0.17	86.26	FALSE	TRUE	TRUE	FALSE	FALSE	FALSE	FALSE	TRUE	FALSE
KAQSSQDAVSSMNLFD	chr15:75943450-75943497	XP_036015448.1	-	ENSMUST00000100527.13	ENSMUSG00000002524.18	Puf60	-	chr15:75943450-75943497	chr15:75943315-75943505	9	1	exonic peptide	1881	protein_coding	protein_coding	516	chr15:75942180-75947663	annotated	CDS	-	-	55.73	4.93	-0.17	86.26	FALSE	TRUE	TRUE	FALSE	FALSE	FALSE	FALSE	TRUE	FALSE
KQESTVMVLR	chr15:75942456-75942606	XP_036015448.1	-	ENSMUST00000100527.13	ENSMUSG00000002524.18	Puf60	-	chr15:75942598-75942606,chr15:75942456-75942476	chr15:75942598-75942833,chr15:75942031-75942476	11,12	2	exon-spanning peptide	1881	protein_coding	protein_coding	516	chr15:75942180-75947663	annotated	CDS	-	-	55.73	4.93	-0.17	86.26	FALSE	TRUE	TRUE	FALSE	FALSE	FALSE	FALSE	TRUE	FALSE
KVVAEVYDQER	chr15:75942204-75942236	XP_036015448.1	-	ENSMUST00000100527.13	ENSMUSG00000002524.18	Puf60	-	chr15:75942204-75942236	chr15:75942031-75942476	12	1	exonic peptide	1881	protein_coding	protein_coding	516	chr15:75942180-75947663	annotated	CDS	-	-	55.73	4.93	-0.17	86.26	FALSE	TRUE	TRUE	FALSE	FALSE	FALSE	FALSE	TRUE	FALSE
KYAMEQSIK	chr15:75947448-75947474	XP_036015448.1	-	ENSMUST00000100527.13	ENSMUSG00000002524.18	Puf60	-	chr15:75947448-75947474	chr15:75947391-75947480	4	1	exonic peptide	1881	protein_coding	protein_coding	516	chr15:75942180-75947663	annotated	CDS	-	-	55.73	4.93	-0.17	86.26	FALSE	TRUE	TRUE	FALSE	FALSE	FALSE	FALSE	TRUE	FALSE
LFPESERPE	chr15:75942682-75942708	XP_036015448.1	-	ENSMUST00000100527.13	ENSMUSG00000002524.18	Puf60	-	chr15:75942682-75942708	chr15:75942598-75942833	11	1	exonic peptide	1881	protein_coding	protein_coding	516	chr15:75942180-75947663	annotated	CDS	-	-	55.73	4.93	-0.17	86.26	FALSE	TRUE	TRUE	FALSE	FALSE	FALSE	FALSE	TRUE	FALSE
LGLPPLTPEQQEALQK	chr15:75947586-75947633	XP_036015448.1	-	ENSMUST00000100527.13	ENSMUSG00000002524.18	Puf60	-	chr15:75947586-75947633	chr15:75947586-75947681	3	1	exonic peptide	1881	protein_coding	protein_coding	516	chr15:75942180-75947663	annotated	CDS	-	-	55.73	4.93	-0.17	86.26	FALSE	TRUE	TRUE	FALSE	FALSE	FALSE	FALSE	TRUE	FALSE
NGQSTGTKLGLPPLTPEQQE	chr15:75947598-75947657	XP_036015448.1	-	ENSMUST00000100527.13	ENSMUSG00000002524.18	Puf60	-	chr15:75947598-75947657	chr15:75947586-75947681	3	1	exonic peptide	1881	protein_coding	protein_coding	516	chr15:75942180-75947663	annotated	CDS	-	-	55.73	4.93	-0.17	86.26	FALSE	TRUE	TRUE	FALSE	FALSE	FALSE	FALSE	TRUE	FALSE
PSNIGQAQPIIDQLAEEAR	chr15:75943737-75943793	XP_036015448.1	-	ENSMUST00000100527.13	ENSMUSG00000002524.18	Puf60	-	chr15:75943737-75943793	chr15:75943589-75943802	8	1	exonic peptide	1881	protein_coding	protein_coding	516	chr15:75942180-75947663	annotated	CDS	-	-	55.73	4.93	-0.17	86.26	FALSE	TRUE	TRUE	FALSE	FALSE	FALSE	FALSE	TRUE	FALSE
QAFAPFGPIK	chr15:75944298-75944327	XP_036015448.1	-	ENSMUST00000100527.13	ENSMUSG00000002524.18	Puf60	-	chr15:75944298-75944327	chr15:75944256-75944417	6	1	exonic peptide	1881	protein_coding	protein_coding	516	chr15:75942180-75947663	annotated	CDS	-	-	55.73	4.93	-0.17	86.26	FALSE	TRUE	TRUE	FALSE	FALSE	FALSE	FALSE	TRUE	FALSE
QESTVMVLR	chr15:75942456-75942603	XP_036015448.1	-	ENSMUST00000100527.13	ENSMUSG00000002524.18	Puf60	-	chr15:75942598-75942603,chr15:75942456-75942476	chr15:75942598-75942833,chr15:75942031-75942476	11,12	2	exon-spanning peptide	1881	protein_coding	protein_coding	516	chr15:75942180-75947663	annotated	CDS	-	-	55.73	4.93	-0.17	86.26	FALSE	TRUE	TRUE	FALSE	FALSE	FALSE	FALSE	TRUE	FALSE
QGEEEDAEIIVK	chr15:75942315-75942350	XP_036015448.1	-	ENSMUST00000100527.13	ENSMUSG00000002524.18	Puf60	-	chr15:75942315-75942350	chr15:75942031-75942476	12	1	exonic peptide	1881	protein_coding	protein_coding	516	chr15:75942180-75947663	annotated	CDS	-	-	55.73	4.93	-0.17	86.26	FALSE	TRUE	TRUE	FALSE	FALSE	FALSE	FALSE	TRUE	FALSE
RFDNSDLSA	chr15:75942181-75942206	XP_036015448.1	-	ENSMUST00000100527.13	ENSMUSG00000002524.18	Puf60	-	chr15:75942181-75942206	chr15:75942031-75942476	12	1	exonic peptide	1881	protein_coding	protein_coding	516	chr15:75942180-75947663	annotated	CDS	-	-	55.73	4.93	-0.17	86.26	FALSE	TRUE	TRUE	FALSE	FALSE	FALSE	FALSE	TRUE	FALSE
SIDMSWDSVTMK	chr15:75944262-75944297	XP_036015448.1	-	ENSMUST00000100527.13	ENSMUSG00000002524.18	Puf60	-	chr15:75944262-75944297	chr15:75944256-75944417	6	1	exonic peptide	1881	protein_coding	protein_coding	516	chr15:75942180-75947663	annotated	CDS	-	-	55.73	4.93	-0.17	86.26	FALSE	TRUE	TRUE	FALSE	FALSE	FALSE	FALSE	TRUE	FALSE
SVFEAFGK	chr15:75943653-75943676	XP_036015448.1	-	ENSMUST00000100527.13	ENSMUSG00000002524.18	Puf60	-	chr15:75943653-75943676	chr15:75943589-75943802	8	1	exonic peptide	1881	protein_coding	protein_coding	516	chr15:75942180-75947663	annotated	CDS	-	-	55.73	4.93	-0.17	86.26	FALSE	TRUE	TRUE	FALSE	FALSE	FALSE	FALSE	TRUE	FALSE
VGRPSNIGQAQPIIDQLAEEAR	chr15:75943737-75943802	XP_036015448.1	-	ENSMUST00000100527.13	ENSMUSG00000002524.18	Puf60	-	chr15:75943737-75943802	chr15:75943589-75943802	8	1	exonic peptide	1881	protein_coding	protein_coding	516	chr15:75942180-75947663	annotated	CDS	-	-	55.73	4.93	-0.17	86.26	FALSE	TRUE	TRUE	FALSE	FALSE	FALSE	FALSE	TRUE	FALSE
VIIYQEK	chr15:75942351-75942371	XP_036015448.1	-	ENSMUST00000100527.13	ENSMUSG00000002524.18	Puf60	-	chr15:75942351-75942371	chr15:75942031-75942476	12	1	exonic peptide	1881	protein_coding	protein_coding	516	chr15:75942180-75947663	annotated	CDS	-	-	55.73	4.93	-0.17	86.26	FALSE	TRUE	TRUE	FALSE	FALSE	FALSE	FALSE	TRUE	FALSE
VVAEVYDQER	chr15:75942204-75942233	XP_036015448.1	-	ENSMUST00000100527.13	ENSMUSG00000002524.18	Puf60	-	chr15:75942204-75942233	chr15:75942031-75942476	12	1	exonic peptide	1881	protein_coding	protein_coding	516	chr15:75942180-75947663	annotated	CDS	-	-	55.73	4.93	-0.17	86.26	FALSE	TRUE	TRUE	FALSE	FALSE	FALSE	FALSE	TRUE	FALSE
VYVGSIYYELGEDTIR	chr15:75944328-75944375	XP_036015448.1	-	ENSMUST00000100527.13	ENSMUSG00000002524.18	Puf60	-	chr15:75944328-75944375	chr15:75944256-75944417	6	1	exonic peptide	1881	protein_coding	protein_coding	516	chr15:75942180-75947663	annotated	CDS	-	-	55.73	4.93	-0.17	86.26	FALSE	TRUE	TRUE	FALSE	FALSE	FALSE	FALSE	TRUE	FALSE
YAMEQSIK	chr15:75947448-75947471	XP_036015448.1	-	ENSMUST00000100527.13	ENSMUSG00000002524.18	Puf60	-	chr15:75947448-75947471	chr15:75947391-75947480	4	1	exonic peptide	1881	protein_coding	protein_coding	516	chr15:75942180-75947663	annotated	CDS	-	-	55.73	4.93	-0.17	86.26	FALSE	TRUE	TRUE	FALSE	FALSE	FALSE	FALSE	TRUE	FALSE
GVTNEQGVYSVKPLLETLR	chr15:12373429-12373485	XP_036015451.1	-	ENSMUST00000075317.12	ENSMUSG00000022197.17	Pdzd2	-	chr15:12373429-12373485	chr15:12372533-12376466	19	1	exonic peptide	10756	protein_coding	protein_coding	1518	chr15:12362165-12376299	annotated	CDS	-	-	160.26	9.04	-0.64	62.29	FALSE	TRUE	TRUE	FALSE	TRUE	FALSE	FALSE	TRUE	TRUE
IIEISSER	chr15:12373984-12374007	XP_036015451.1	-	ENSMUST00000075317.12	ENSMUSG00000022197.17	Pdzd2	-	chr15:12373984-12374007	chr15:12372533-12376466	19	1	exonic peptide	10756	protein_coding	protein_coding	1518	chr15:12362165-12376299	annotated	CDS	-	-	160.26	9.04	-0.64	62.29	FALSE	TRUE	TRUE	FALSE	TRUE	FALSE	FALSE	TRUE	TRUE
LSHAGPSVPVTTDGTLSGSTESPVTDIDK	chr15:12375916-12376002	XP_036015451.1	-	ENSMUST00000075317.12	ENSMUSG00000022197.17	Pdzd2	-	chr15:12375916-12376002	chr15:12372533-12376466	19	1	exonic peptide	10756	protein_coding	protein_coding	1518	chr15:12362165-12376299	annotated	CDS	-	-	160.26	9.04	-0.64	62.29	FALSE	TRUE	TRUE	FALSE	TRUE	FALSE	FALSE	TRUE	TRUE
NFLNNYSR	chr15:12375667-12375690	XP_036015451.1	-	ENSMUST00000075317.12	ENSMUSG00000022197.17	Pdzd2	-	chr15:12375667-12375690	chr15:12372533-12376466	19	1	exonic peptide	10756	protein_coding	protein_coding	1518	chr15:12362165-12376299	annotated	CDS	-	-	160.26	9.04	-0.64	62.29	FALSE	TRUE	TRUE	FALSE	TRUE	FALSE	FALSE	TRUE	TRUE
PLPEQGANNR	chr15:12374290-12374319	XP_036015451.1	-	ENSMUST00000075317.12	ENSMUSG00000022197.17	Pdzd2	-	chr15:12374290-12374319	chr15:12372533-12376466	19	1	exonic peptide	10756	protein_coding	protein_coding	1518	chr15:12362165-12376299	annotated	CDS	-	-	160.26	9.04	-0.64	62.29	FALSE	TRUE	TRUE	FALSE	TRUE	FALSE	FALSE	TRUE	TRUE
SFENLANSDRPAAK	chr15:12373231-12373272	XP_036015451.1	-	ENSMUST00000075317.12	ENSMUSG00000022197.17	Pdzd2	-	chr15:12373231-12373272	chr15:12372533-12376466	19	1	exonic peptide	10756	protein_coding	protein_coding	1518	chr15:12362165-12376299	annotated	CDS	-	-	160.26	9.04	-0.64	62.29	FALSE	TRUE	TRUE	FALSE	TRUE	FALSE	FALSE	TRUE	TRUE
SPILPLIQEAK	chr15:12371687-12371719	XP_036015451.1	-	ENSMUST00000075317.12	ENSMUSG00000022197.17	Pdzd2	-	chr15:12371687-12371719	chr15:12371675-12371792	20	1	exonic peptide	10756	protein_coding	protein_coding	1518	chr15:12362165-12376299	annotated	CDS	-	-	160.26	9.04	-0.64	62.29	FALSE	TRUE	TRUE	FALSE	TRUE	FALSE	FALSE	TRUE	TRUE
THQDIFESQPPGGAGGGSSHHGK	chr15:12375787-12375855	XP_036015451.1	-	ENSMUST00000075317.12	ENSMUSG00000022197.17	Pdzd2	-	chr15:12375787-12375855	chr15:12372533-12376466	19	1	exonic peptide	10756	protein_coding	protein_coding	1518	chr15:12362165-12376299	annotated	CDS	-	-	160.26	9.04	-0.64	62.29	FALSE	TRUE	TRUE	FALSE	TRUE	FALSE	FALSE	TRUE	TRUE
ALSNPIRYVNLME	chr2:135189298-135189336	XP_036015453.1	-	ENSMUST00000110116.8	ENSMUSG00000051177.17	Plcb1	+	chr2:135189298-135189336	chr2:135189287-135189396	23	1	exonic peptide	7003	protein_coding	protein_coding	1115	chr2:135062695-135314197	annotated	CDS	-	-	127.08	5.71	-0.69	75.73	FALSE	TRUE	TRUE	FALSE	FALSE	FALSE	FALSE	TRUE	TRUE
DAEMTQKLI	chr2:135212402-135212428	XP_036015453.1	-	ENSMUST00000110116.8	ENSMUSG00000051177.17	Plcb1	+	chr2:135212402-135212428	chr2:135212341-135212521	27	1	exonic peptide	7003	protein_coding	protein_coding	1115	chr2:135062695-135314197	annotated	CDS	-	-	127.08	5.71	-0.69	75.73	FALSE	TRUE	TRUE	FALSE	FALSE	FALSE	FALSE	TRUE	TRUE
DAEMTQKLIDLK	chr2:135212402-135212437	XP_036015453.1	-	ENSMUST00000110116.8	ENSMUSG00000051177.17	Plcb1	+	chr2:135212402-135212437	chr2:135212341-135212521	27	1	exonic peptide	7003	protein_coding	protein_coding	1115	chr2:135062695-135314197	annotated	CDS	-	-	127.08	5.71	-0.69	75.73	FALSE	TRUE	TRUE	FALSE	FALSE	FALSE	FALSE	TRUE	TRUE
DEKPKLQTELEQEYQ	chr2:135229790-135314002	XP_036015453.1	-	ENSMUST00000110116.8	ENSMUSG00000051177.17	Plcb1	+	chr2:135229790-135229804,chr2:135313973-135314002	chr2:135229718-135229804,chr2:135313973-135317178	31,32	2	exon-spanning peptide	7003	protein_coding	protein_coding	1115	chr2:135062695-135314197	annotated	CDS	-	-	127.08	5.71	-0.69	75.73	FALSE	TRUE	TRUE	FALSE	TRUE	FALSE	FALSE	TRUE	TRUE
DFINLKQR	chr2:135104071-135104094	XP_036015453.1	-	ENSMUST00000110116.8	ENSMUSG00000051177.17	Plcb1	+	chr2:135104071-135104094	chr2:135104028-135104194	9	1	exonic peptide	7003	protein_coding	protein_coding	1115	chr2:135062695-135314197	annotated	CDS	-	-	127.08	5.71	-0.69	75.73	FALSE	TRUE	TRUE	FALSE	FALSE	FALSE	FALSE	TRUE	TRUE
DKQQQQLLNLR	chr2:135212438-135212470	XP_036015453.1	-	ENSMUST00000110116.8	ENSMUSG00000051177.17	Plcb1	+	chr2:135212438-135212470	chr2:135212341-135212521	27	1	exonic peptide	7003	protein_coding	protein_coding	1115	chr2:135062695-135314197	annotated	CDS	-	-	127.08	5.71	-0.69	75.73	FALSE	TRUE	TRUE	FALSE	FALSE	FALSE	FALSE	TRUE	TRUE
DYVPDTYADVIEALSNPIR	chr2:135188297-135189318	XP_036015453.1	-	ENSMUST00000110116.8	ENSMUSG00000051177.17	Plcb1	+	chr2:135188297-135188321,chr2:135189287-135189318	chr2:135188217-135188321,chr2:135189287-135189396	22,23	2	exon-spanning peptide	7003	protein_coding	protein_coding	1115	chr2:135062695-135314197	annotated	CDS	-	-	127.08	5.71	-0.69	75.73	FALSE	TRUE	TRUE	FALSE	FALSE	FALSE	FALSE	TRUE	TRUE
EADPGETSSEAPSETR	chr2:135189394-135201618	XP_036015453.1	-	ENSMUST00000110116.8	ENSMUSG00000051177.17	Plcb1	+	chr2:135189394-135189396,chr2:135201574-135201618	chr2:135189287-135189396,chr2:135201574-135201706	23,24	2	exon-spanning peptide	7003	protein_coding	protein_coding	1115	chr2:135062695-135314197	annotated	CDS	-	-	127.08	5.71	-0.69	75.73	FALSE	TRUE	TRUE	FALSE	FALSE	FALSE	FALSE	TRUE	TRUE
EVIEAIAECAFK	chr2:135159706-135159741	XP_036015453.1	-	ENSMUST00000110116.8	ENSMUSG00000051177.17	Plcb1	+	chr2:135159706-135159741	chr2:135159706-135159788	12	1	exonic peptide	7003	protein_coding	protein_coding	1115	chr2:135062695-135314197	annotated	CDS	-	-	127.08	5.71	-0.69	75.73	FALSE	TRUE	TRUE	FALSE	FALSE	FALSE	FALSE	TRUE	TRUE
FESFEISK	chr2:135175340-135175363	XP_036015453.1	-	ENSMUST00000110116.8	ENSMUSG00000051177.17	Plcb1	+	chr2:135175340-135175363	chr2:135175268-135175364	16	1	exonic peptide	7003	protein_coding	protein_coding	1115	chr2:135062695-135314197	annotated	CDS	-	-	127.08	5.71	-0.69	75.73	FALSE	TRUE	TRUE	FALSE	FALSE	FALSE	FALSE	TRUE	TRUE
GFMRYLSGEE	chr2:135136786-135136815	XP_036015453.1	-	ENSMUST00000110116.8	ENSMUSG00000051177.17	Plcb1	+	chr2:135136786-135136815	chr2:135136769-135136915	10	1	exonic peptide	7003	protein_coding	protein_coding	1115	chr2:135062695-135314197	annotated	CDS	-	-	127.08	5.71	-0.69	75.73	FALSE	TRUE	TRUE	FALSE	FALSE	FALSE	FALSE	TRUE	TRUE
GLEQLTK	chr2:135177392-135177412	XP_036015453.1	-	ENSMUST00000110116.8	ENSMUSG00000051177.17	Plcb1	+	chr2:135177392-135177412	chr2:135177348-135177432	17	1	exonic peptide	7003	protein_coding	protein_coding	1115	chr2:135062695-135314197	annotated	CDS	-	-	127.08	5.71	-0.69	75.73	FALSE	TRUE	TRUE	FALSE	FALSE	FALSE	FALSE	TRUE	TRUE
IAAYEEGGK	chr2:135186973-135186999	XP_036015453.1	-	ENSMUST00000110116.8	ENSMUSG00000051177.17	Plcb1	+	chr2:135186973-135186999	chr2:135186943-135187042	21	1	exonic peptide	7003	protein_coding	protein_coding	1115	chr2:135062695-135314197	annotated	CDS	-	-	127.08	5.71	-0.69	75.73	FALSE	TRUE	TRUE	FALSE	FALSE	FALSE	FALSE	TRUE	TRUE
IDNIFSE	chr2:135102497-135102517	XP_036015453.1	-	ENSMUST00000110116.8	ENSMUSG00000051177.17	Plcb1	+	chr2:135102497-135102517	chr2:135102419-135102519	8	1	exonic peptide	7003	protein_coding	protein_coding	1115	chr2:135062695-135314197	annotated	CDS	-	-	127.08	5.71	-0.69	75.73	FALSE	TRUE	TRUE	FALSE	FALSE	FALSE	FALSE	TRUE	TRUE
IISGQFLSDK	chr2:135186078-135186107	XP_036015453.1	-	ENSMUST00000110116.8	ENSMUSG00000051177.17	Plcb1	+	chr2:135186078-135186107	chr2:135186078-135186242	20	1	exonic peptide	7003	protein_coding	protein_coding	1115	chr2:135062695-135314197	annotated	CDS	-	-	127.08	5.71	-0.69	75.73	FALSE	TRUE	TRUE	FALSE	FALSE	FALSE	FALSE	TRUE	TRUE
IISGQFLSDKK	chr2:135186078-135186110	XP_036015453.1	-	ENSMUST00000110116.8	ENSMUSG00000051177.17	Plcb1	+	chr2:135186078-135186110	chr2:135186078-135186242	20	1	exonic peptide	7003	protein_coding	protein_coding	1115	chr2:135062695-135314197	annotated	CDS	-	-	127.08	5.71	-0.69	75.73	FALSE	TRUE	TRUE	FALSE	FALSE	FALSE	FALSE	TRUE	TRUE
ILPVQAIR	chr2:135187015-135187038	XP_036015453.1	-	ENSMUST00000110116.8	ENSMUSG00000051177.17	Plcb1	+	chr2:135187015-135187038	chr2:135186943-135187042	21	1	exonic peptide	7003	protein_coding	protein_coding	1115	chr2:135062695-135314197	annotated	CDS	-	-	127.08	5.71	-0.69	75.73	FALSE	TRUE	TRUE	FALSE	FALSE	FALSE	FALSE	TRUE	TRUE
ILYPPLKQE	chr2:135104113-135104139	XP_036015453.1	-	ENSMUST00000110116.8	ENSMUSG00000051177.17	Plcb1	+	chr2:135104113-135104139	chr2:135104028-135104194	9	1	exonic peptide	7003	protein_coding	protein_coding	1115	chr2:135062695-135314197	annotated	CDS	-	-	127.08	5.71	-0.69	75.73	FALSE	TRUE	TRUE	FALSE	FALSE	FALSE	FALSE	TRUE	TRUE
IRQQILDEKPKLQTE	chr2:135229772-135313984	XP_036015453.1	-	ENSMUST00000110116.8	ENSMUSG00000051177.17	Plcb1	+	chr2:135229772-135229804,chr2:135313973-135313984	chr2:135229718-135229804,chr2:135313973-135317178	31,32	2	exon-spanning peptide	7003	protein_coding	protein_coding	1115	chr2:135062695-135314197	annotated	CDS	-	-	127.08	5.71	-0.69	75.73	FALSE	TRUE	TRUE	FALSE	TRUE	FALSE	FALSE	TRUE	TRUE
ISEDSNHGSAPPSLASDAAK	chr2:135314066-135314125	XP_036015453.1	-	ENSMUST00000110116.8	ENSMUSG00000051177.17	Plcb1	+	chr2:135314066-135314125	chr2:135313973-135317178	32	1	exonic peptide	7003	protein_coding	protein_coding	1115	chr2:135062695-135314197	annotated	CDS	-	-	127.08	5.71	-0.69	75.73	FALSE	TRUE	TRUE	FALSE	TRUE	FALSE	FALSE	TRUE	TRUE
ISFKEVIE	chr2:135152987-135159717	XP_036015453.1	-	ENSMUST00000110116.8	ENSMUSG00000051177.17	Plcb1	+	chr2:135152987-135152998,chr2:135159706-135159717	chr2:135152841-135152998,chr2:135159706-135159788	11,12	2	exon-spanning peptide	7003	protein_coding	protein_coding	1115	chr2:135062695-135314197	annotated	CDS	-	-	127.08	5.71	-0.69	75.73	FALSE	TRUE	TRUE	FALSE	FALSE	FALSE	FALSE	TRUE	TRUE
KGQMSVDGFMR	chr2:135104191-135136797	XP_036015453.1	-	ENSMUST00000110116.8	ENSMUSG00000051177.17	Plcb1	+	chr2:135104191-135104194,chr2:135136769-135136797	chr2:135104028-135104194,chr2:135136769-135136915	9,10	2	exon-spanning peptide	7003	protein_coding	protein_coding	1115	chr2:135062695-135314197	annotated	CDS	-	-	127.08	5.71	-0.69	75.73	FALSE	TRUE	TRUE	FALSE	FALSE	FALSE	FALSE	TRUE	TRUE
KSEPSSPDHGSSAIEQDLAALDAEMTQK	chr2:135206906-135212422	XP_036015453.1	-	ENSMUST00000110116.8	ENSMUSG00000051177.17	Plcb1	+	chr2:135206906-135206907,chr2:135212341-135212422	chr2:135206688-135206907,chr2:135212341-135212521	26,27	2	exon-spanning peptide	7003	protein_coding	protein_coding	1115	chr2:135062695-135314197	annotated	CDS	-	-	127.08	5.71	-0.69	75.73	FALSE	TRUE	TRUE	FALSE	FALSE	FALSE	FALSE	TRUE	TRUE
KTTELIK	chr2:135206795-135206815	XP_036015453.1	-	ENSMUST00000110116.8	ENSMUSG00000051177.17	Plcb1	+	chr2:135206795-135206815	chr2:135206688-135206907	26	1	exonic peptide	7003	protein_coding	protein_coding	1115	chr2:135062695-135314197	annotated	CDS	-	-	127.08	5.71	-0.69	75.73	FALSE	TRUE	TRUE	FALSE	FALSE	FALSE	FALSE	TRUE	TRUE
KVGTYVEVDMFGLPVDTR	chr2:135186108-135186161	XP_036015453.1	-	ENSMUST00000110116.8	ENSMUSG00000051177.17	Plcb1	+	chr2:135186108-135186161	chr2:135186078-135186242	20	1	exonic peptide	7003	protein_coding	protein_coding	1115	chr2:135062695-135314197	annotated	CDS	-	-	127.08	5.71	-0.69	75.73	FALSE	TRUE	TRUE	FALSE	FALSE	FALSE	FALSE	TRUE	TRUE
KYEPNSSLAKKGQMSVD	chr2:135104161-135136785	XP_036015453.1	-	ENSMUST00000110116.8	ENSMUSG00000051177.17	Plcb1	+	chr2:135104161-135104194,chr2:135136769-135136785	chr2:135104028-135104194,chr2:135136769-135136915	9,10	2	exon-spanning peptide	7003	protein_coding	protein_coding	1115	chr2:135062695-135314197	annotated	CDS	-	-	127.08	5.71	-0.69	75.73	FALSE	TRUE	TRUE	FALSE	FALSE	FALSE	FALSE	TRUE	TRUE
LIFGDALLMEPLEK	chr2:135164567-135164608	XP_036015453.1	-	ENSMUST00000110116.8	ENSMUSG00000051177.17	Plcb1	+	chr2:135164567-135164608	chr2:135164530-135164614	13	1	exonic peptide	7003	protein_coding	protein_coding	1115	chr2:135062695-135314197	annotated	CDS	-	-	127.08	5.71	-0.69	75.73	FALSE	TRUE	TRUE	FALSE	FALSE	FALSE	FALSE	TRUE	TRUE
LKPEFMR	chr2:135182639-135182659	XP_036015453.1	-	ENSMUST00000110116.8	ENSMUSG00000051177.17	Plcb1	+	chr2:135182639-135182659	chr2:135182580-135182734	19	1	exonic peptide	7003	protein_coding	protein_coding	1115	chr2:135062695-135314197	annotated	CDS	-	-	127.08	5.71	-0.69	75.73	FALSE	TRUE	FALSE	FALSE	FALSE	FALSE	FALSE	TRUE	TRUE
LNEILYPPLK	chr2:135104104-135104133	XP_036015453.1	-	ENSMUST00000110116.8	ENSMUSG00000051177.17	Plcb1	+	chr2:135104104-135104133	chr2:135104028-135104194	9	1	exonic peptide	7003	protein_coding	protein_coding	1115	chr2:135062695-135314197	annotated	CDS	-	-	127.08	5.71	-0.69	75.73	FALSE	TRUE	TRUE	FALSE	FALSE	FALSE	FALSE	TRUE	TRUE
LNEILYPPLKQEQVQVLIEK	chr2:135104104-135104163	XP_036015453.1	-	ENSMUST00000110116.8	ENSMUSG00000051177.17	Plcb1	+	chr2:135104104-135104163	chr2:135104028-135104194	9	1	exonic peptide	7003	protein_coding	protein_coding	1115	chr2:135062695-135314197	annotated	CDS	-	-	127.08	5.71	-0.69	75.73	FALSE	TRUE	TRUE	FALSE	FALSE	FALSE	FALSE	TRUE	TRUE
LQTELEQEYQDK	chr2:135313973-135314008	XP_036015453.1	-	ENSMUST00000110116.8	ENSMUSG00000051177.17	Plcb1	+	chr2:135313973-135314008	chr2:135313973-135317178	32	1	exonic peptide	7003	protein_coding	protein_coding	1115	chr2:135062695-135314197	annotated	CDS	-	-	127.08	5.71	-0.69	75.73	FALSE	TRUE	TRUE	FALSE	TRUE	FALSE	FALSE	TRUE	TRUE
LQVTPEGR	chr2:135093669-135093692	XP_036015453.1	-	ENSMUST00000110116.8	ENSMUSG00000051177.17	Plcb1	+	chr2:135093669-135093692	chr2:135093653-135093706	6	1	exonic peptide	7003	protein_coding	protein_coding	1115	chr2:135062695-135314197	annotated	CDS	-	-	127.08	5.71	-0.69	75.73	FALSE	TRUE	TRUE	FALSE	FALSE	FALSE	FALSE	TRUE	TRUE
LTDVAEECQNNQLKK	chr2:135228026-135228070	XP_036015453.1	-	ENSMUST00000110116.8	ENSMUSG00000051177.17	Plcb1	+	chr2:135228026-135228070	chr2:135228014-135228090	28	1	exonic peptide	7003	protein_coding	protein_coding	1115	chr2:135062695-135314197	annotated	CDS	-	-	127.08	5.71	-0.69	75.73	FALSE	TRUE	TRUE	FALSE	FALSE	FALSE	FALSE	TRUE	TRUE
LVNISHLNLVAFQEE	chr2:135062722-135062766	XP_036015453.1	-	ENSMUST00000110116.8	ENSMUSG00000051177.17	Plcb1	+	chr2:135062722-135062766	chr2:135062638-135062775	4	1	exonic peptide	7003	protein_coding	protein_coding	1115	chr2:135062695-135314197	annotated	CDS	-	-	127.08	5.71	-0.69	75.73	FALSE	TRUE	TRUE	FALSE	FALSE	FALSE	FALSE	TRUE	TRUE
MIRSYIQE	chr2:135229069-135229092	XP_036015453.1	-	ENSMUST00000110116.8	ENSMUSG00000051177.17	Plcb1	+	chr2:135229069-135229092	chr2:135229056-135229113	30	1	exonic peptide	7003	protein_coding	protein_coding	1115	chr2:135062695-135314197	annotated	CDS	-	-	127.08	5.71	-0.69	75.73	FALSE	TRUE	TRUE	FALSE	FALSE	FALSE	FALSE	TRUE	TRUE
MSNLVNYIQPVKFE	chr2:135175304-135175345	XP_036015453.1	-	ENSMUST00000110116.8	ENSMUSG00000051177.17	Plcb1	+	chr2:135175304-135175345	chr2:135175268-135175364	16	1	exonic peptide	7003	protein_coding	protein_coding	1115	chr2:135062695-135314197	annotated	CDS	-	-	127.08	5.71	-0.69	75.73	FALSE	TRUE	TRUE	FALSE	FALSE	FALSE	FALSE	TRUE	TRUE
NDSIPQEDFTPDVYR	chr2:135102419-135102463	XP_036015453.1	-	ENSMUST00000110116.8	ENSMUSG00000051177.17	Plcb1	+	chr2:135102419-135102463	chr2:135102419-135102519	8	1	exonic peptide	7003	protein_coding	protein_coding	1115	chr2:135062695-135314197	annotated	CDS	-	-	127.08	5.71	-0.69	75.73	FALSE	TRUE	TRUE	FALSE	FALSE	FALSE	FALSE	TRUE	TRUE
NHVDSPKQQAKMAE	chr2:135159775-135164557	XP_036015453.1	-	ENSMUST00000110116.8	ENSMUSG00000051177.17	Plcb1	+	chr2:135159775-135159788,chr2:135164530-135164557	chr2:135159706-135159788,chr2:135164530-135164614	12,13	2	exon-spanning peptide	7003	protein_coding	protein_coding	1115	chr2:135062695-135314197	annotated	CDS	-	-	127.08	5.71	-0.69	75.73	FALSE	TRUE	TRUE	FALSE	FALSE	FALSE	FALSE	TRUE	TRUE
PEIDNIFSEFGAK	chr2:135102491-135104037	XP_036015453.1	-	ENSMUST00000110116.8	ENSMUSG00000051177.17	Plcb1	+	chr2:135102491-135102519,chr2:135104028-135104037	chr2:135102419-135102519,chr2:135104028-135104194	8,9	2	exon-spanning peptide	7003	protein_coding	protein_coding	1115	chr2:135062695-135314197	annotated	CDS	-	-	127.08	5.71	-0.69	75.73	FALSE	TRUE	TRUE	FALSE	FALSE	FALSE	FALSE	TRUE	TRUE
PGYHYICLR	chr2:135187039-135188239	XP_036015453.1	-	ENSMUST00000110116.8	ENSMUSG00000051177.17	Plcb1	+	chr2:135187039-135187042,chr2:135188217-135188239	chr2:135186943-135187042,chr2:135188217-135188321	21,22	2	exon-spanning peptide	7003	protein_coding	protein_coding	1115	chr2:135062695-135314197	annotated	CDS	-	-	127.08	5.71	-0.69	75.73	FALSE	TRUE	TRUE	FALSE	FALSE	FALSE	FALSE	TRUE	TRUE
QEQVQVLIEK	chr2:135104134-135104163	XP_036015453.1	-	ENSMUST00000110116.8	ENSMUSG00000051177.17	Plcb1	+	chr2:135104134-135104163	chr2:135104028-135104194	9	1	exonic peptide	7003	protein_coding	protein_coding	1115	chr2:135062695-135314197	annotated	CDS	-	-	127.08	5.71	-0.69	75.73	FALSE	TRUE	TRUE	FALSE	FALSE	FALSE	FALSE	TRUE	TRUE
QLAALTLEDEEEVKK	chr2:135189349-135189393	XP_036015453.1	-	ENSMUST00000110116.8	ENSMUSG00000051177.17	Plcb1	+	chr2:135189349-135189393	chr2:135189287-135189396	23	1	exonic peptide	7003	protein_coding	protein_coding	1115	chr2:135062695-135314197	annotated	CDS	-	-	127.08	5.71	-0.69	75.73	FALSE	TRUE	TRUE	FALSE	FALSE	FALSE	FALSE	TRUE	TRUE
QLTKSPVEFVE	chr2:135177401-135179357	XP_036015453.1	-	ENSMUST00000110116.8	ENSMUSG00000051177.17	Plcb1	+	chr2:135177401-135177432,chr2:135179357-135179357	chr2:135177348-135177432,chr2:135179357-135179481	17,18	2	exon-spanning peptide	7003	protein_coding	protein_coding	1115	chr2:135062695-135314197	annotated	CDS	-	-	127.08	5.71	-0.69	75.73	FALSE	TRUE	TRUE	FALSE	FALSE	FALSE	FALSE	TRUE	TRUE
QQILDEKPK	chr2:135229778-135229804	XP_036015453.1	-	ENSMUST00000110116.8	ENSMUSG00000051177.17	Plcb1	+	chr2:135229778-135229804	chr2:135229718-135229804	31	1	exonic peptide	7003	protein_coding	protein_coding	1115	chr2:135062695-135314197	annotated	CDS	-	-	127.08	5.71	-0.69	75.73	FALSE	TRUE	TRUE	FALSE	FALSE	FALSE	FALSE	TRUE	TRUE
QQQQLLNLR	chr2:135212444-135212470	XP_036015453.1	-	ENSMUST00000110116.8	ENSMUSG00000051177.17	Plcb1	+	chr2:135212444-135212470	chr2:135212341-135212521	27	1	exonic peptide	7003	protein_coding	protein_coding	1115	chr2:135062695-135314197	annotated	CDS	-	-	127.08	5.71	-0.69	75.73	FALSE	TRUE	TRUE	FALSE	FALSE	FALSE	FALSE	TRUE	TRUE
QVLLSGCR	chr2:135152882-135152905	XP_036015453.1	-	ENSMUST00000110116.8	ENSMUSG00000051177.17	Plcb1	+	chr2:135152882-135152905	chr2:135152841-135152998	11	1	exonic peptide	7003	protein_coding	protein_coding	1115	chr2:135062695-135314197	annotated	CDS	-	-	127.08	5.71	-0.69	75.73	FALSE	TRUE	TRUE	FALSE	FALSE	FALSE	FALSE	TRUE	TRUE
RVETALEACSLPSSR	chr2:135094726-135094770	XP_036015453.1	-	ENSMUST00000110116.8	ENSMUSG00000051177.17	Plcb1	+	chr2:135094726-135094770	chr2:135094695-135094770	7	1	exonic peptide	7003	protein_coding	protein_coding	1115	chr2:135062695-135314197	annotated	CDS	-	-	127.08	5.71	-0.69	75.73	FALSE	TRUE	TRUE	FALSE	FALSE	FALSE	FALSE	TRUE	TRUE
SEPSSPDHGSSAIEQDLAALDAEMTQK	chr2:135212342-135212422	XP_036015453.1	-	ENSMUST00000110116.8	ENSMUSG00000051177.17	Plcb1	+	chr2:135212342-135212422	chr2:135212341-135212521	27	1	exonic peptide	7003	protein_coding	protein_coding	1115	chr2:135062695-135314197	annotated	CDS	-	-	127.08	5.71	-0.69	75.73	FALSE	TRUE	TRUE	FALSE	FALSE	FALSE	FALSE	TRUE	TRUE
SFEMSSFVETK	chr2:135177359-135177391	XP_036015453.1	-	ENSMUST00000110116.8	ENSMUSG00000051177.17	Plcb1	+	chr2:135177359-135177391	chr2:135177348-135177432	17	1	exonic peptide	7003	protein_coding	protein_coding	1115	chr2:135062695-135314197	annotated	CDS	-	-	127.08	5.71	-0.69	75.73	FALSE	TRUE	TRUE	FALSE	FALSE	FALSE	FALSE	TRUE	TRUE
SKPYLTVDQMMDFINLK	chr2:135104038-135104088	XP_036015453.1	-	ENSMUST00000110116.8	ENSMUSG00000051177.17	Plcb1	+	chr2:135104038-135104088	chr2:135104028-135104194	9	1	exonic peptide	7003	protein_coding	protein_coding	1115	chr2:135062695-135314197	annotated	CDS	-	-	127.08	5.71	-0.69	75.73	FALSE	TRUE	TRUE	FALSE	FALSE	FALSE	FALSE	TRUE	TRUE
SPSSEEIER	chr2:135314138-135314164	XP_036015453.1	-	ENSMUST00000110116.8	ENSMUSG00000051177.17	Plcb1	+	chr2:135314138-135314164	chr2:135313973-135317178	32	1	exonic peptide	7003	protein_coding	protein_coding	1115	chr2:135062695-135314197	annotated	CDS	-	-	127.08	5.71	-0.69	75.73	FALSE	TRUE	TRUE	FALSE	TRUE	FALSE	FALSE	TRUE	TRUE
SPVEFVEYNK	chr2:135177413-135179366	XP_036015453.1	-	ENSMUST00000110116.8	ENSMUSG00000051177.17	Plcb1	+	chr2:135177413-135177432,chr2:135179357-135179366	chr2:135177348-135177432,chr2:135179357-135179481	17,18	2	exon-spanning peptide	7003	protein_coding	protein_coding	1115	chr2:135062695-135314197	annotated	CDS	-	-	127.08	5.71	-0.69	75.73	FALSE	TRUE	TRUE	FALSE	FALSE	FALSE	FALSE	TRUE	TRUE
SQMEEEKTEMIR	chr2:135228269-135229077	XP_036015453.1	-	ENSMUST00000110116.8	ENSMUSG00000051177.17	Plcb1	+	chr2:135228269-135228282,chr2:135229056-135229077	chr2:135228193-135228282,chr2:135229056-135229113	29,30	2	exon-spanning peptide	7003	protein_coding	protein_coding	1115	chr2:135062695-135314197	annotated	CDS	-	-	127.08	5.71	-0.69	75.73	FALSE	TRUE	TRUE	FALSE	FALSE	FALSE	FALSE	TRUE	TRUE
SYIQEVVQYIK	chr2:135229078-135229110	XP_036015453.1	-	ENSMUST00000110116.8	ENSMUSG00000051177.17	Plcb1	+	chr2:135229078-135229110	chr2:135229056-135229113	30	1	exonic peptide	7003	protein_coding	protein_coding	1115	chr2:135062695-135314197	annotated	CDS	-	-	127.08	5.71	-0.69	75.73	FALSE	TRUE	TRUE	FALSE	FALSE	FALSE	FALSE	TRUE	TRUE
TAEEEPVITHGFTMTTEISFK	chr2:135152936-135152998	XP_036015453.1	-	ENSMUST00000110116.8	ENSMUSG00000051177.17	Plcb1	+	chr2:135152936-135152998	chr2:135152841-135152998	11	1	exonic peptide	7003	protein_coding	protein_coding	1115	chr2:135062695-135314197	annotated	CDS	-	-	127.08	5.71	-0.69	75.73	FALSE	TRUE	TRUE	FALSE	FALSE	FALSE	FALSE	TRUE	TRUE
TTPAENGVNHTASLAPKPPSQAPHSQPAPGSVK	chr2:135201619-135204314	XP_036015453.1	-	ENSMUST00000110116.8	ENSMUSG00000051177.17	Plcb1	+	chr2:135201619-135201706,chr2:135204304-135204314	chr2:135201574-135201706,chr2:135204304-135204357	24,25	2	exon-spanning peptide	7003	protein_coding	protein_coding	1115	chr2:135062695-135314197	annotated	CDS	-	-	127.08	5.71	-0.69	75.73	FALSE	TRUE	TRUE	FALSE	FALSE	FALSE	FALSE	TRUE	TRUE
VGTYVEVDMFGLPVDTR	chr2:135186111-135186161	XP_036015453.1	-	ENSMUST00000110116.8	ENSMUSG00000051177.17	Plcb1	+	chr2:135186111-135186161	chr2:135186078-135186242	20	1	exonic peptide	7003	protein_coding	protein_coding	1115	chr2:135062695-135314197	annotated	CDS	-	-	127.08	5.71	-0.69	75.73	FALSE	TRUE	TRUE	FALSE	FALSE	FALSE	FALSE	TRUE	TRUE
VVLPSLACLR	chr2:135186943-135186972	XP_036015453.1	-	ENSMUST00000110116.8	ENSMUSG00000051177.17	Plcb1	+	chr2:135186943-135186972	chr2:135186943-135187042	21	1	exonic peptide	7003	protein_coding	protein_coding	1115	chr2:135062695-135314197	annotated	CDS	-	-	127.08	5.71	-0.69	75.73	FALSE	TRUE	TRUE	FALSE	FALSE	FALSE	FALSE	TRUE	TRUE
VVQYIKRLE	chr2:135229093-135229723	XP_036015453.1	-	ENSMUST00000110116.8	ENSMUSG00000051177.17	Plcb1	+	chr2:135229093-135229113,chr2:135229718-135229723	chr2:135229056-135229113,chr2:135229718-135229804	30,31	2	exon-spanning peptide	7003	protein_coding	protein_coding	1115	chr2:135062695-135314197	annotated	CDS	-	-	127.08	5.71	-0.69	75.73	FALSE	TRUE	TRUE	FALSE	FALSE	FALSE	FALSE	TRUE	TRUE
VVQYIKRLEE	chr2:135229093-135229726	XP_036015453.1	-	ENSMUST00000110116.8	ENSMUSG00000051177.17	Plcb1	+	chr2:135229093-135229113,chr2:135229718-135229726	chr2:135229056-135229113,chr2:135229718-135229804	30,31	2	exon-spanning peptide	7003	protein_coding	protein_coding	1115	chr2:135062695-135314197	annotated	CDS	-	-	127.08	5.71	-0.69	75.73	FALSE	TRUE	TRUE	FALSE	FALSE	FALSE	FALSE	TRUE	TRUE
YEPNSSLAK	chr2:135104164-135104190	XP_036015453.1	-	ENSMUST00000110116.8	ENSMUSG00000051177.17	Plcb1	+	chr2:135104164-135104190	chr2:135104028-135104194	9	1	exonic peptide	7003	protein_coding	protein_coding	1115	chr2:135062695-135314197	annotated	CDS	-	-	127.08	5.71	-0.69	75.73	FALSE	TRUE	TRUE	FALSE	FALSE	FALSE	FALSE	TRUE	TRUE
YLSGEENGVVSPEK	chr2:135136798-135136839	XP_036015453.1	-	ENSMUST00000110116.8	ENSMUSG00000051177.17	Plcb1	+	chr2:135136798-135136839	chr2:135136769-135136915	10	1	exonic peptide	7003	protein_coding	protein_coding	1115	chr2:135062695-135314197	annotated	CDS	-	-	127.08	5.71	-0.69	75.73	FALSE	TRUE	TRUE	FALSE	FALSE	FALSE	FALSE	TRUE	TRUE
YNEIQNDYLR	chr2:135206831-135206860	XP_036015453.1	-	ENSMUST00000110116.8	ENSMUSG00000051177.17	Plcb1	+	chr2:135206831-135206860	chr2:135206688-135206907	26	1	exonic peptide	7003	protein_coding	protein_coding	1115	chr2:135062695-135314197	annotated	CDS	-	-	127.08	5.71	-0.69	75.73	FALSE	TRUE	TRUE	FALSE	FALSE	FALSE	FALSE	TRUE	TRUE
YQDKFKRLPLE	chr2:135313997-135314029	XP_036015453.1	-	ENSMUST00000110116.8	ENSMUSG00000051177.17	Plcb1	+	chr2:135313997-135314029	chr2:135313973-135317178	32	1	exonic peptide	7003	protein_coding	protein_coding	1115	chr2:135062695-135314197	annotated	CDS	-	-	127.08	5.71	-0.69	75.73	FALSE	TRUE	TRUE	FALSE	TRUE	FALSE	FALSE	TRUE	TRUE
YQDKFKRLPLEILE	chr2:135313997-135314038	XP_036015453.1	-	ENSMUST00000110116.8	ENSMUSG00000051177.17	Plcb1	+	chr2:135313997-135314038	chr2:135313973-135317178	32	1	exonic peptide	7003	protein_coding	protein_coding	1115	chr2:135062695-135314197	annotated	CDS	-	-	127.08	5.71	-0.69	75.73	FALSE	TRUE	TRUE	FALSE	TRUE	FALSE	FALSE	TRUE	TRUE
YVNLMEQR	chr2:135189319-135189342	XP_036015453.1	-	ENSMUST00000110116.8	ENSMUSG00000051177.17	Plcb1	+	chr2:135189319-135189342	chr2:135189287-135189396	23	1	exonic peptide	7003	protein_coding	protein_coding	1115	chr2:135062695-135314197	annotated	CDS	-	-	127.08	5.71	-0.69	75.73	FALSE	TRUE	TRUE	FALSE	FALSE	FALSE	FALSE	TRUE	TRUE
AIQIGVK	chr15:58798288-58798308	XP_036015463.1	-	ENSMUST00000228538.3	ENSMUSG00000050891.11	Tatdn1	-	chr15:58798288-58798308	chr15:58798285-58798334	3	1	exonic peptide	915	protein_coding	protein_coding	279	chr15:58772826-58800572	annotated	CDS	-	-	31.57	6.31	-0.37	80.04	FALSE	TRUE	TRUE	FALSE	FALSE	FALSE	FALSE	TRUE	TRUE
DRNEPCHIIQILEIMSAVR	chr15:58772889-58776608	XP_036015463.1	-	ENSMUST00000228538.3	ENSMUSG00000050891.11	Tatdn1	-	chr15:58776583-58776608,chr15:58772889-58772919	chr15:58776583-58776709,chr15:58772823-58772919	11,12	2	exon-spanning peptide	915	protein_coding	protein_coding	279	chr15:58772826-58800572	annotated	CDS	-	-	31.57	6.31	-0.37	80.04	FALSE	TRUE	TRUE	FALSE	TRUE	FALSE	FALSE	TRUE	TRUE
DRYVGGVVHSFDGTK	chr15:58781475-58788021	XP_036015463.1	-	ENSMUST00000228538.3	ENSMUSG00000050891.11	Tatdn1	-	chr15:58788001-58788021,chr15:58781475-58781498	chr15:58788001-58788041,chr15:58781422-58781498	8,9	2	exon-spanning peptide	915	protein_coding	protein_coding	279	chr15:58772826-58800572	annotated	CDS	-	-	31.57	6.31	-0.37	80.04	FALSE	TRUE	TRUE	FALSE	FALSE	FALSE	FALSE	TRUE	TRUE
FMITGGSLQDSK	chr15:58795782-58795817	XP_036015463.1	-	ENSMUST00000228538.3	ENSMUSG00000050891.11	Tatdn1	-	chr15:58795782-58795817	chr15:58795754-58795817	4	1	exonic peptide	915	protein_coding	protein_coding	279	chr15:58772826-58800572	annotated	CDS	-	-	31.57	6.31	-0.37	80.04	FALSE	TRUE	TRUE	FALSE	FALSE	FALSE	FALSE	TRUE	TRUE
HQDDLQDVIER	chr15:58798309-58800539	XP_036015463.1	-	ENSMUST00000228538.3	ENSMUSG00000050891.11	Tatdn1	-	chr15:58800533-58800539,chr15:58798309-58798334	chr15:58800533-58800598,chr15:58798285-58798334	2,3	2	exon-spanning peptide	915	protein_coding	protein_coding	279	chr15:58772826-58800572	annotated	CDS	-	-	31.57	6.31	-0.37	80.04	FALSE	TRUE	TRUE	FALSE	FALSE	FALSE	FALSE	TRUE	TRUE
IMSAVRE	chr15:58772886-58772906	XP_036015463.1	-	ENSMUST00000228538.3	ENSMUSG00000050891.11	Tatdn1	-	chr15:58772886-58772906	chr15:58772823-58772919	12	1	exonic peptide	915	protein_coding	protein_coding	279	chr15:58772826-58800572	annotated	CDS	-	-	31.57	6.31	-0.37	80.04	FALSE	TRUE	TRUE	FALSE	TRUE	FALSE	FALSE	TRUE	TRUE
KFMITGGSLQDSK	chr15:58795782-58798287	XP_036015463.1	-	ENSMUST00000228538.3	ENSMUSG00000050891.11	Tatdn1	-	chr15:58798285-58798287,chr15:58795782-58795817	chr15:58798285-58798334,chr15:58795754-58795817	3,4	2	exon-spanning peptide	915	protein_coding	protein_coding	279	chr15:58772826-58800572	annotated	CDS	-	-	31.57	6.31	-0.37	80.04	FALSE	TRUE	TRUE	FALSE	FALSE	FALSE	FALSE	TRUE	TRUE
NNKGKVVAIGE	chr15:58793133-58793165	XP_036015463.1	-	ENSMUST00000228538.3	ENSMUSG00000050891.11	Tatdn1	-	chr15:58793133-58793165	chr15:58793123-58793266	5	1	exonic peptide	915	protein_coding	protein_coding	279	chr15:58772826-58800572	annotated	CDS	-	-	31.57	6.31	-0.37	80.04	FALSE	TRUE	TRUE	FALSE	FALSE	FALSE	FALSE	TRUE	TRUE
NSHTEFLDIMR	chr15:58788031-58788147	XP_036015463.1	-	ENSMUST00000228538.3	ENSMUSG00000050891.11	Tatdn1	-	chr15:58788126-58788147,chr15:58788031-58788041	chr15:58788126-58788211,chr15:58788001-58788041	7,8	2	exon-spanning peptide	915	protein_coding	protein_coding	279	chr15:58772826-58800572	annotated	CDS	-	-	31.57	6.31	-0.37	80.04	FALSE	TRUE	TRUE	FALSE	FALSE	FALSE	FALSE	TRUE	TRUE
TEANLEVLK	chr15:58777624-58777650	XP_036015463.1	-	ENSMUST00000228538.3	ENSMUSG00000050891.11	Tatdn1	-	chr15:58777624-58777650	chr15:58777590-58777660	10	1	exonic peptide	915	protein_coding	protein_coding	279	chr15:58772826-58800572	annotated	CDS	-	-	31.57	6.31	-0.37	80.04	FALSE	TRUE	TRUE	FALSE	FALSE	FALSE	FALSE	TRUE	TRUE
VLKSIPSE	chr15:58777609-58777632	XP_036015463.1	-	ENSMUST00000228538.3	ENSMUSG00000050891.11	Tatdn1	-	chr15:58777609-58777632	chr15:58777590-58777660	10	1	exonic peptide	915	protein_coding	protein_coding	279	chr15:58772826-58800572	annotated	CDS	-	-	31.57	6.31	-0.37	80.04	FALSE	TRUE	TRUE	FALSE	FALSE	FALSE	FALSE	TRUE	TRUE
VLKSIPSEKLMIE	chr15:58777594-58777632	XP_036015463.1	-	ENSMUST00000228538.3	ENSMUSG00000050891.11	Tatdn1	-	chr15:58777594-58777632	chr15:58777590-58777660	10	1	exonic peptide	915	protein_coding	protein_coding	279	chr15:58772826-58800572	annotated	CDS	-	-	31.57	6.31	-0.37	80.04	FALSE	TRUE	TRUE	FALSE	FALSE	FALSE	FALSE	TRUE	TRUE
YINTSFPTK	chr15:58776639-58776665	XP_036015463.1	-	ENSMUST00000228538.3	ENSMUSG00000050891.11	Tatdn1	-	chr15:58776639-58776665	chr15:58776583-58776709	11	1	exonic peptide	915	protein_coding	protein_coding	279	chr15:58772826-58800572	annotated	CDS	-	-	31.57	6.31	-0.37	80.04	FALSE	TRUE	TRUE	FALSE	FALSE	FALSE	FALSE	TRUE	TRUE
YINTSFPTKK	chr15:58776636-58776665	XP_036015463.1	-	ENSMUST00000228538.3	ENSMUSG00000050891.11	Tatdn1	-	chr15:58776636-58776665	chr15:58776583-58776709	11	1	exonic peptide	915	protein_coding	protein_coding	279	chr15:58772826-58800572	annotated	CDS	-	-	31.57	6.31	-0.37	80.04	FALSE	TRUE	TRUE	FALSE	FALSE	FALSE	FALSE	TRUE	TRUE
YVGGVVHSFDGTK	chr15:58781475-58788015	XP_036015463.1	-	ENSMUST00000228538.3	ENSMUSG00000050891.11	Tatdn1	-	chr15:58788001-58788015,chr15:58781475-58781498	chr15:58788001-58788041,chr15:58781422-58781498	8,9	2	exon-spanning peptide	915	protein_coding	protein_coding	279	chr15:58772826-58800572	annotated	CDS	-	-	31.57	6.31	-0.37	80.04	FALSE	TRUE	TRUE	FALSE	FALSE	FALSE	FALSE	TRUE	TRUE
DRNEPCHIIQILEIMSAVR	chr15:58772889-58776608	XP_036015465.1	-	ENSMUST00000228538.3	ENSMUSG00000050891.11	Tatdn1	-	chr15:58776583-58776608,chr15:58772889-58772919	chr15:58776583-58776709,chr15:58772823-58772919	11,12	2	exon-spanning peptide	915	protein_coding	protein_coding	227	chr15:58772826-58793264	annotated	CDS	-	-	25.71	6.16	-0.35	77.75	FALSE	TRUE	TRUE	FALSE	TRUE	FALSE	FALSE	TRUE	TRUE
DRYVGGVVHSFDGTK	chr15:58781475-58788021	XP_036015465.1	-	ENSMUST00000228538.3	ENSMUSG00000050891.11	Tatdn1	-	chr15:58788001-58788021,chr15:58781475-58781498	chr15:58788001-58788041,chr15:58781422-58781498	8,9	2	exon-spanning peptide	915	protein_coding	protein_coding	227	chr15:58772826-58793264	annotated	CDS	-	-	25.71	6.16	-0.35	77.75	FALSE	TRUE	TRUE	FALSE	FALSE	FALSE	FALSE	TRUE	TRUE
IMSAVRE	chr15:58772886-58772906	XP_036015465.1	-	ENSMUST00000228538.3	ENSMUSG00000050891.11	Tatdn1	-	chr15:58772886-58772906	chr15:58772823-58772919	12	1	exonic peptide	915	protein_coding	protein_coding	227	chr15:58772826-58793264	annotated	CDS	-	-	25.71	6.16	-0.35	77.75	FALSE	TRUE	TRUE	FALSE	TRUE	FALSE	FALSE	TRUE	TRUE
NNKGKVVAIGE	chr15:58793133-58793165	XP_036015465.1	-	ENSMUST00000228538.3	ENSMUSG00000050891.11	Tatdn1	-	chr15:58793133-58793165	chr15:58793123-58793266	5	1	exonic peptide	915	protein_coding	protein_coding	227	chr15:58772826-58793264	annotated	CDS	-	-	25.71	6.16	-0.35	77.75	FALSE	TRUE	TRUE	FALSE	FALSE	FALSE	FALSE	TRUE	TRUE
NSHTEFLDIMR	chr15:58788031-58788147	XP_036015465.1	-	ENSMUST00000228538.3	ENSMUSG00000050891.11	Tatdn1	-	chr15:58788126-58788147,chr15:58788031-58788041	chr15:58788126-58788211,chr15:58788001-58788041	7,8	2	exon-spanning peptide	915	protein_coding	protein_coding	227	chr15:58772826-58793264	annotated	CDS	-	-	25.71	6.16	-0.35	77.75	FALSE	TRUE	TRUE	FALSE	FALSE	FALSE	FALSE	TRUE	TRUE
TEANLEVLK	chr15:58777624-58777650	XP_036015465.1	-	ENSMUST00000228538.3	ENSMUSG00000050891.11	Tatdn1	-	chr15:58777624-58777650	chr15:58777590-58777660	10	1	exonic peptide	915	protein_coding	protein_coding	227	chr15:58772826-58793264	annotated	CDS	-	-	25.71	6.16	-0.35	77.75	FALSE	TRUE	TRUE	FALSE	FALSE	FALSE	FALSE	TRUE	TRUE
VLKSIPSE	chr15:58777609-58777632	XP_036015465.1	-	ENSMUST00000228538.3	ENSMUSG00000050891.11	Tatdn1	-	chr15:58777609-58777632	chr15:58777590-58777660	10	1	exonic peptide	915	protein_coding	protein_coding	227	chr15:58772826-58793264	annotated	CDS	-	-	25.71	6.16	-0.35	77.75	FALSE	TRUE	TRUE	FALSE	FALSE	FALSE	FALSE	TRUE	TRUE
VLKSIPSEKLMIE	chr15:58777594-58777632	XP_036015465.1	-	ENSMUST00000228538.3	ENSMUSG00000050891.11	Tatdn1	-	chr15:58777594-58777632	chr15:58777590-58777660	10	1	exonic peptide	915	protein_coding	protein_coding	227	chr15:58772826-58793264	annotated	CDS	-	-	25.71	6.16	-0.35	77.75	FALSE	TRUE	TRUE	FALSE	FALSE	FALSE	FALSE	TRUE	TRUE
YINTSFPTK	chr15:58776639-58776665	XP_036015465.1	-	ENSMUST00000228538.3	ENSMUSG00000050891.11	Tatdn1	-	chr15:58776639-58776665	chr15:58776583-58776709	11	1	exonic peptide	915	protein_coding	protein_coding	227	chr15:58772826-58793264	annotated	CDS	-	-	25.71	6.16	-0.35	77.75	FALSE	TRUE	TRUE	FALSE	FALSE	FALSE	FALSE	TRUE	TRUE
YINTSFPTKK	chr15:58776636-58776665	XP_036015465.1	-	ENSMUST00000228538.3	ENSMUSG00000050891.11	Tatdn1	-	chr15:58776636-58776665	chr15:58776583-58776709	11	1	exonic peptide	915	protein_coding	protein_coding	227	chr15:58772826-58793264	annotated	CDS	-	-	25.71	6.16	-0.35	77.75	FALSE	TRUE	TRUE	FALSE	FALSE	FALSE	FALSE	TRUE	TRUE
YVGGVVHSFDGTK	chr15:58781475-58788015	XP_036015465.1	-	ENSMUST00000228538.3	ENSMUSG00000050891.11	Tatdn1	-	chr15:58788001-58788015,chr15:58781475-58781498	chr15:58788001-58788041,chr15:58781422-58781498	8,9	2	exon-spanning peptide	915	protein_coding	protein_coding	227	chr15:58772826-58793264	annotated	CDS	-	-	25.71	6.16	-0.35	77.75	FALSE	TRUE	TRUE	FALSE	FALSE	FALSE	FALSE	TRUE	TRUE
AVLQALEVLPVAPPPEPR	chr15:57966741-57967830	XP_036015476.1	-	ENSMUST00000038194.5	ENSMUSG00000022360.9	Atad2	-	chr15:57967827-57967830,chr15:57966741-57966790	chr15:57967827-57967962,chr15:57966594-57966790	20,21	2	exon-spanning peptide	5684	protein_coding	protein_coding	863	chr15:57958926-57977645	annotated	CDS	-	-	97.81	6.08	-0.51	85.99	FALSE	TRUE	TRUE	FALSE	TRUE	FALSE	FALSE	TRUE	TRUE
DFEAALQK	chr15:57971856-57971879	XP_036015476.1	-	ENSMUST00000038194.5	ENSMUSG00000022360.9	Atad2	-	chr15:57971856-57971879	chr15:57971699-57972013	16	1	exonic peptide	5684	protein_coding	protein_coding	863	chr15:57958926-57977645	annotated	CDS	-	-	97.81	6.08	-0.51	85.99	FALSE	TRUE	TRUE	FALSE	TRUE	FALSE	FALSE	TRUE	TRUE
DTAYAIIK	chr15:57963427-57963450	XP_036015476.1	-	ENSMUST00000038194.5	ENSMUSG00000022360.9	Atad2	-	chr15:57963427-57963450	chr15:57963363-57963485	23	1	exonic peptide	5684	protein_coding	protein_coding	863	chr15:57958926-57977645	annotated	CDS	-	-	97.81	6.08	-0.51	85.99	FALSE	TRUE	TRUE	FALSE	TRUE	FALSE	FALSE	TRUE	TRUE
EFLFSLPDK	chr15:57974516-57974542	XP_036015476.1	-	ENSMUST00000038194.5	ENSMUSG00000022360.9	Atad2	-	chr15:57974516-57974542	chr15:57974513-57974672	14	1	exonic peptide	5684	protein_coding	protein_coding	863	chr15:57958926-57977645	annotated	CDS	-	-	97.81	6.08	-0.51	85.99	FALSE	TRUE	TRUE	FALSE	TRUE	FALSE	FALSE	TRUE	TRUE
ENLNFLHLNR	chr15:57970307-57971505	XP_036015476.1	-	ENSMUST00000038194.5	ENSMUSG00000022360.9	Atad2	-	chr15:57971477-57971505,chr15:57970307-57970307	chr15:57971477-57971591,chr15:57970121-57970307	17,18	2	exon-spanning peptide	5684	protein_coding	protein_coding	863	chr15:57958926-57977645	annotated	CDS	-	-	97.81	6.08	-0.51	85.99	FALSE	TRUE	TRUE	FALSE	TRUE	FALSE	FALSE	TRUE	TRUE
FDREFLFSLPDK	chr15:57974516-57974551	XP_036015476.1	-	ENSMUST00000038194.5	ENSMUSG00000022360.9	Atad2	-	chr15:57974516-57974551	chr15:57974513-57974672	14	1	exonic peptide	5684	protein_coding	protein_coding	863	chr15:57958926-57977645	annotated	CDS	-	-	97.81	6.08	-0.51	85.99	FALSE	TRUE	TRUE	FALSE	TRUE	FALSE	FALSE	TRUE	TRUE
FFEDLILK	chr15:57967864-57967887	XP_036015476.1	-	ENSMUST00000038194.5	ENSMUSG00000022360.9	Atad2	-	chr15:57967864-57967887	chr15:57967827-57967962	20	1	exonic peptide	5684	protein_coding	protein_coding	863	chr15:57958926-57977645	annotated	CDS	-	-	97.81	6.08	-0.51	85.99	FALSE	TRUE	TRUE	FALSE	TRUE	FALSE	FALSE	TRUE	TRUE
GDASASQVTDIPEDSESK	chr15:57961756-57961809	XP_036015476.1	-	ENSMUST00000038194.5	ENSMUSG00000022360.9	Atad2	-	chr15:57961756-57961809	chr15:57961755-57962144	25	1	exonic peptide	5684	protein_coding	protein_coding	863	chr15:57958926-57977645	annotated	CDS	-	-	97.81	6.08	-0.51	85.99	FALSE	TRUE	TRUE	FALSE	TRUE	FALSE	FALSE	TRUE	TRUE
GEIVVIGATNR	chr15:57974591-57974623	XP_036015476.1	-	ENSMUST00000038194.5	ENSMUSG00000022360.9	Atad2	-	chr15:57974591-57974623	chr15:57974513-57974672	14	1	exonic peptide	5684	protein_coding	protein_coding	863	chr15:57958926-57977645	annotated	CDS	-	-	97.81	6.08	-0.51	85.99	FALSE	TRUE	FALSE	FALSE	FALSE	FALSE	FALSE	TRUE	TRUE
GSQVEQQELISMEQALAILSQPTPSLVLDHK	chr15:57960657-57960749	XP_036015476.1	-	ENSMUST00000038194.5	ENSMUSG00000022360.9	Atad2	-	chr15:57960657-57960749	chr15:57960648-57960781	26	1	exonic peptide	5684	protein_coding	protein_coding	863	chr15:57958926-57977645	annotated	CDS	-	-	97.81	6.08	-0.51	85.99	FALSE	TRUE	TRUE	FALSE	TRUE	FALSE	FALSE	TRUE	TRUE
IFNVQLPDKEE	chr15:57967897-57967929	XP_036015476.1	-	ENSMUST00000038194.5	ENSMUSG00000022360.9	Atad2	-	chr15:57967897-57967929	chr15:57967827-57967962	20	1	exonic peptide	5684	protein_coding	protein_coding	863	chr15:57958926-57977645	annotated	CDS	-	-	97.81	6.08	-0.51	85.99	FALSE	TRUE	TRUE	FALSE	TRUE	FALSE	FALSE	TRUE	TRUE
ILDALQK	chr15:57971745-57971765	XP_036015476.1	-	ENSMUST00000038194.5	ENSMUSG00000022360.9	Atad2	-	chr15:57971745-57971765	chr15:57971699-57972013	16	1	exonic peptide	5684	protein_coding	protein_coding	863	chr15:57958926-57977645	annotated	CDS	-	-	97.81	6.08	-0.51	85.99	FALSE	TRUE	FALSE	FALSE	FALSE	FALSE	FALSE	TRUE	TRUE
KAVLQALEVLPVAPPPEPR	chr15:57966741-57967833	XP_036015476.1	-	ENSMUST00000038194.5	ENSMUSG00000022360.9	Atad2	-	chr15:57967827-57967833,chr15:57966741-57966790	chr15:57967827-57967962,chr15:57966594-57966790	20,21	2	exon-spanning peptide	5684	protein_coding	protein_coding	863	chr15:57958926-57977645	annotated	CDS	-	-	97.81	6.08	-0.51	85.99	FALSE	TRUE	TRUE	FALSE	TRUE	FALSE	FALSE	TRUE	TRUE
LDSIDPALR	chr15:57974564-57974590	XP_036015476.1	-	ENSMUST00000038194.5	ENSMUSG00000022360.9	Atad2	-	chr15:57974564-57974590	chr15:57974513-57974672	14	1	exonic peptide	5684	protein_coding	protein_coding	863	chr15:57958926-57977645	annotated	CDS	-	-	97.81	6.08	-0.51	85.99	FALSE	TRUE	FALSE	FALSE	FALSE	FALSE	FALSE	TRUE	TRUE
LEEQEEDTFR	chr15:57966684-57966713	XP_036015476.1	-	ENSMUST00000038194.5	ENSMUSG00000022360.9	Atad2	-	chr15:57966684-57966713	chr15:57966594-57966790	21	1	exonic peptide	5684	protein_coding	protein_coding	863	chr15:57958926-57977645	annotated	CDS	-	-	97.81	6.08	-0.51	85.99	FALSE	TRUE	TRUE	FALSE	TRUE	FALSE	FALSE	TRUE	TRUE
LFTHDYGE	chr15:57967930-57967953	XP_036015476.1	-	ENSMUST00000038194.5	ENSMUSG00000022360.9	Atad2	-	chr15:57967930-57967953	chr15:57967827-57967962	20	1	exonic peptide	5684	protein_coding	protein_coding	863	chr15:57958926-57977645	annotated	CDS	-	-	97.81	6.08	-0.51	85.99	FALSE	TRUE	TRUE	FALSE	TRUE	FALSE	FALSE	TRUE	TRUE
LQLDLSSITISAK	chr15:57971880-57971918	XP_036015476.1	-	ENSMUST00000038194.5	ENSMUSG00000022360.9	Atad2	-	chr15:57971880-57971918	chr15:57971699-57972013	16	1	exonic peptide	5684	protein_coding	protein_coding	863	chr15:57958926-57977645	annotated	CDS	-	-	97.81	6.08	-0.51	85.99	FALSE	TRUE	TRUE	FALSE	TRUE	FALSE	FALSE	TRUE	TRUE
MRPAIIFF	chr15:57977622-57977645	XP_036015476.1	-	ENSMUST00000038194.5	ENSMUSG00000022360.9	Atad2	-	chr15:57977622-57977645	chr15:57977566-57977654	13	1	exonic peptide	5684	protein_coding	protein_coding	863	chr15:57958926-57977645	annotated	CDS	-	-	97.81	6.08	-0.51	85.99	FALSE	TRUE	TRUE	FALSE	TRUE	FALSE	FALSE	TRUE	TRUE
NNSSSSNIENELEEPKETTEGTELR	chr15:57961831-57961905	XP_036015476.1	-	ENSMUST00000038194.5	ENSMUSG00000022360.9	Atad2	-	chr15:57961831-57961905	chr15:57961755-57962144	25	1	exonic peptide	5684	protein_coding	protein_coding	863	chr15:57958926-57977645	annotated	CDS	-	-	97.81	6.08	-0.51	85.99	FALSE	TRUE	TRUE	FALSE	TRUE	FALSE	FALSE	TRUE	TRUE
NNSSSSNIENELEEPKETTEGTELRK	chr15:57961828-57961905	XP_036015476.1	-	ENSMUST00000038194.5	ENSMUSG00000022360.9	Atad2	-	chr15:57961828-57961905	chr15:57961755-57962144	25	1	exonic peptide	5684	protein_coding	protein_coding	863	chr15:57958926-57977645	annotated	CDS	-	-	97.81	6.08	-0.51	85.99	FALSE	TRUE	TRUE	FALSE	TRUE	FALSE	FALSE	TRUE	TRUE
PAIIFFDEIDGLAPVR	chr15:57977592-57977639	XP_036015476.1	-	ENSMUST00000038194.5	ENSMUSG00000022360.9	Atad2	-	chr15:57977592-57977639	chr15:57977566-57977654	13	1	exonic peptide	5684	protein_coding	protein_coding	863	chr15:57958926-57977645	annotated	CDS	-	-	97.81	6.08	-0.51	85.99	FALSE	TRUE	TRUE	FALSE	TRUE	FALSE	FALSE	TRUE	TRUE
PLTAEEVK	chr15:57966717-57966740	XP_036015476.1	-	ENSMUST00000038194.5	ENSMUSG00000022360.9	Atad2	-	chr15:57966717-57966740	chr15:57966594-57966790	21	1	exonic peptide	5684	protein_coding	protein_coding	863	chr15:57958926-57977645	annotated	CDS	-	-	97.81	6.08	-0.51	85.99	FALSE	TRUE	TRUE	FALSE	TRUE	FALSE	FALSE	TRUE	TRUE
QNSPPVGDKKPDQEQNEK	chr15:57963147-57963200	XP_036015476.1	-	ENSMUST00000038194.5	ENSMUSG00000022360.9	Atad2	-	chr15:57963147-57963200	chr15:57963107-57963250	24	1	exonic peptide	5684	protein_coding	protein_coding	863	chr15:57958926-57977645	annotated	CDS	-	-	97.81	6.08	-0.51	85.99	FALSE	TRUE	TRUE	FALSE	TRUE	FALSE	FALSE	TRUE	TRUE
QPMDLSSVISK	chr15:57965873-57965905	XP_036015476.1	-	ENSMUST00000038194.5	ENSMUSG00000022360.9	Atad2	-	chr15:57965873-57965905	chr15:57965773-57965932	22	1	exonic peptide	5684	protein_coding	protein_coding	863	chr15:57958926-57977645	annotated	CDS	-	-	97.81	6.08	-0.51	85.99	FALSE	TRUE	TRUE	FALSE	TRUE	FALSE	FALSE	TRUE	TRUE
RLEEQEEDTFR	chr15:57966684-57966716	XP_036015476.1	-	ENSMUST00000038194.5	ENSMUSG00000022360.9	Atad2	-	chr15:57966684-57966716	chr15:57966594-57966790	21	1	exonic peptide	5684	protein_coding	protein_coding	863	chr15:57958926-57977645	annotated	CDS	-	-	97.81	6.08	-0.51	85.99	FALSE	TRUE	TRUE	FALSE	TRUE	FALSE	FALSE	TRUE	TRUE
RPAIIFF	chr15:57977622-57977642	XP_036015476.1	-	ENSMUST00000038194.5	ENSMUSG00000022360.9	Atad2	-	chr15:57977622-57977642	chr15:57977566-57977654	13	1	exonic peptide	5684	protein_coding	protein_coding	863	chr15:57958926-57977645	annotated	CDS	-	-	97.81	6.08	-0.51	85.99	FALSE	TRUE	TRUE	FALSE	TRUE	FALSE	FALSE	TRUE	TRUE
SDTEDSQHTHAEHTEPGNTDESSVEESDK	chr15:57961939-57962025	XP_036015476.1	-	ENSMUST00000038194.5	ENSMUSG00000022360.9	Atad2	-	chr15:57961939-57962025	chr15:57961755-57962144	25	1	exonic peptide	5684	protein_coding	protein_coding	863	chr15:57958926-57977645	annotated	CDS	-	-	97.81	6.08	-0.51	85.99	FALSE	TRUE	TRUE	FALSE	TRUE	FALSE	FALSE	TRUE	TRUE
SNIDLKNNSSSSNIENE	chr15:57961873-57961923	XP_036015476.1	-	ENSMUST00000038194.5	ENSMUSG00000022360.9	Atad2	-	chr15:57961873-57961923	chr15:57961755-57962144	25	1	exonic peptide	5684	protein_coding	protein_coding	863	chr15:57958926-57977645	annotated	CDS	-	-	97.81	6.08	-0.51	85.99	FALSE	TRUE	TRUE	FALSE	TRUE	FALSE	FALSE	TRUE	TRUE
VFPHVEVGTNK	chr15:57971712-57971744	XP_036015476.1	-	ENSMUST00000038194.5	ENSMUSG00000022360.9	Atad2	-	chr15:57971712-57971744	chr15:57971699-57972013	16	1	exonic peptide	5684	protein_coding	protein_coding	863	chr15:57958926-57977645	annotated	CDS	-	-	97.81	6.08	-0.51	85.99	FALSE	TRUE	TRUE	FALSE	TRUE	FALSE	FALSE	TRUE	TRUE
VFTKPVDPDEVPDYVTVIK	chr15:57965906-57966623	XP_036015476.1	-	ENSMUST00000038194.5	ENSMUSG00000022360.9	Atad2	-	chr15:57966594-57966623,chr15:57965906-57965932	chr15:57966594-57966790,chr15:57965773-57965932	21,22	2	exon-spanning peptide	5684	protein_coding	protein_coding	863	chr15:57958926-57977645	annotated	CDS	-	-	97.81	6.08	-0.51	85.99	FALSE	TRUE	TRUE	FALSE	TRUE	FALSE	FALSE	TRUE	TRUE
VLPVAPPPEPRPLTAEE	chr15:57966723-57966773	XP_036015476.1	-	ENSMUST00000038194.5	ENSMUSG00000022360.9	Atad2	-	chr15:57966723-57966773	chr15:57966594-57966790	21	1	exonic peptide	5684	protein_coding	protein_coding	863	chr15:57958926-57977645	annotated	CDS	-	-	97.81	6.08	-0.51	85.99	FALSE	TRUE	TRUE	FALSE	TRUE	FALSE	FALSE	TRUE	TRUE
YAPSYYHVMPK	chr15:57963201-57963233	XP_036015476.1	-	ENSMUST00000038194.5	ENSMUSG00000022360.9	Atad2	-	chr15:57963201-57963233	chr15:57963107-57963250	24	1	exonic peptide	5684	protein_coding	protein_coding	863	chr15:57958926-57977645	annotated	CDS	-	-	97.81	6.08	-0.51	85.99	FALSE	TRUE	TRUE	FALSE	TRUE	FALSE	FALSE	TRUE	TRUE
AILTTIGVLEEPLGNAR	chr15:89154019-89154069	XP_036015482.1	-	ENSMUST00000226875.2	ENSMUSG00000036561.10	Ppp6r2	+	chr15:89154019-89154069	chr15:89154013-89154165	6	1	exonic peptide	2674	retained_intron	retained_intron	810	chr15:89143275-89170346	annotated	CDS	-	-	87.15	4.51	-0.31	79.9	TRUE	TRUE	TRUE	FALSE	FALSE	FALSE	FALSE	TRUE	FALSE
DGKVEPLQGSG	chr15:89158287-89158319	XP_036015482.1	-	ENSMUST00000226875.2	ENSMUSG00000036561.10	Ppp6r2	+	chr15:89158287-89158319	chr15:89158173-89158388	7	1	exonic peptide	2674	retained_intron	retained_intron	810	chr15:89143275-89170346	annotated	CDS	-	-	87.15	4.51	-0.31	79.9	TRUE	TRUE	TRUE	FALSE	FALSE	FALSE	FALSE	TRUE	FALSE
DNYSKNALEHGGQ	chr15:89164980-89165018	XP_036015482.1	-	ENSMUST00000226875.2	ENSMUSG00000036561.10	Ppp6r2	+	chr15:89164980-89165018	chr15:89164958-89165121	15	1	exonic peptide	2674	retained_intron	retained_intron	810	chr15:89143275-89170346	annotated	CDS	-	-	87.15	4.51	-0.31	79.9	TRUE	TRUE	TRUE	FALSE	FALSE	FALSE	FALSE	TRUE	FALSE
FGAPHVSDNYSK	chr15:89164959-89164994	XP_036015482.1	-	ENSMUST00000226875.2	ENSMUSG00000036561.10	Ppp6r2	+	chr15:89164959-89164994	chr15:89164958-89165121	15	1	exonic peptide	2674	retained_intron	retained_intron	810	chr15:89143275-89170346	annotated	CDS	-	-	87.15	4.51	-0.31	79.9	TRUE	TRUE	TRUE	FALSE	FALSE	FALSE	FALSE	TRUE	FALSE
IANAVVQNLEQGPVQAHISEVIR	chr15:89161504-89161572	XP_036015482.1	-	ENSMUST00000226875.2	ENSMUSG00000036561.10	Ppp6r2	+	chr15:89161504-89161572	chr15:89161458-89161573	9	1	exonic peptide	2674	retained_intron	retained_intron	810	chr15:89143275-89170346	annotated	CDS	-	-	87.15	4.51	-0.31	79.9	TRUE	TRUE	TRUE	FALSE	FALSE	FALSE	FALSE	TRUE	FALSE
ILEAWEANDHTQAAGGMR	chr15:89159686-89161476	XP_036015482.1	-	ENSMUST00000226875.2	ENSMUSG00000036561.10	Ppp6r2	+	chr15:89159686-89159720,chr15:89161458-89161476	chr15:89159656-89159720,chr15:89161458-89161573	8,9	2	exon-spanning peptide	2674	retained_intron	retained_intron	810	chr15:89143275-89170346	annotated	CDS	-	-	87.15	4.51	-0.31	79.9	TRUE	TRUE	TRUE	FALSE	FALSE	FALSE	FALSE	TRUE	FALSE
IVALIHPHQDEDR	chr15:89146586-89149334	XP_036015482.1	-	ENSMUST00000226875.2	ENSMUSG00000036561.10	Ppp6r2	+	chr15:89146586-89146621,chr15:89149332-89149334	chr15:89146556-89146621,chr15:89149332-89149444	2,3	2	exon-spanning peptide	2674	retained_intron	retained_intron	810	chr15:89143275-89170346	annotated	CDS	-	-	87.15	4.51	-0.31	79.9	TRUE	TRUE	TRUE	FALSE	FALSE	FALSE	FALSE	TRUE	FALSE
KADALPEGAALNGPV	chr15:89170302-89170345	XP_036015482.1	-	ENSMUST00000226875.2	ENSMUSG00000036561.10	Ppp6r2	+	chr15:89170302-89170345	chr15:89170301-89170464	20	1	exonic peptide	2674	retained_intron	retained_intron	810	chr15:89143275-89170346	annotated	CDS	-	-	87.15	4.51	-0.31	79.9	TRUE	TRUE	TRUE	FALSE	FALSE	FALSE	FALSE	TRUE	FALSE
LETTPSITSPPENTMVTHLFQK	chr15:89158335-89159667	XP_036015482.1	-	ENSMUST00000226875.2	ENSMUSG00000036561.10	Ppp6r2	+	chr15:89158335-89158388,chr15:89159656-89159667	chr15:89158173-89158388,chr15:89159656-89159720	7,8	2	exon-spanning peptide	2674	retained_intron	retained_intron	810	chr15:89143275-89170346	annotated	CDS	-	-	87.15	4.51	-0.31	79.9	TRUE	TRUE	TRUE	FALSE	FALSE	FALSE	FALSE	TRUE	FALSE
LMAALLHTNTPGINQELCR	chr15:89154085-89154141	XP_036015482.1	-	ENSMUST00000226875.2	ENSMUSG00000036561.10	Ppp6r2	+	chr15:89154085-89154141	chr15:89154013-89154165	6	1	exonic peptide	2674	retained_intron	retained_intron	810	chr15:89143275-89170346	annotated	CDS	-	-	87.15	4.51	-0.31	79.9	TRUE	TRUE	TRUE	FALSE	FALSE	FALSE	FALSE	TRUE	FALSE
NFHQLLLNPPK	chr15:89152800-89152832	XP_036015482.1	-	ENSMUST00000226875.2	ENSMUSG00000036561.10	Ppp6r2	+	chr15:89152800-89152832	chr15:89152706-89152832	5	1	exonic peptide	2674	retained_intron	retained_intron	810	chr15:89143275-89170346	annotated	CDS	-	-	87.15	4.51	-0.31	79.9	TRUE	TRUE	TRUE	FALSE	FALSE	FALSE	FALSE	TRUE	FALSE
NVPGLAAPSSPTQK	chr15:89165049-89165090	XP_036015482.1	-	ENSMUST00000226875.2	ENSMUSG00000036561.10	Ppp6r2	+	chr15:89165049-89165090	chr15:89164958-89165121	15	1	exonic peptide	2674	retained_intron	retained_intron	810	chr15:89143275-89170346	annotated	CDS	-	-	87.15	4.51	-0.31	79.9	TRUE	TRUE	TRUE	FALSE	FALSE	FALSE	FALSE	TRUE	FALSE
QEVLHWLNEEK	chr15:89143392-89146573	XP_036015482.1	-	ENSMUST00000226875.2	ENSMUSG00000036561.10	Ppp6r2	+	chr15:89143392-89143406,chr15:89146556-89146573	chr15:89143149-89143406,chr15:89146556-89146621	1,2	2	exon-spanning peptide	2674	retained_intron	retained_intron	810	chr15:89143275-89170346	annotated	CDS	-	-	87.15	4.51	-0.31	79.9	TRUE	TRUE	TRUE	FALSE	FALSE	FALSE	FALSE	TRUE	FALSE
QGPVQAHISE	chr15:89161534-89161563	XP_036015482.1	-	ENSMUST00000226875.2	ENSMUSG00000036561.10	Ppp6r2	+	chr15:89161534-89161563	chr15:89161458-89161573	9	1	exonic peptide	2674	retained_intron	retained_intron	810	chr15:89143275-89170346	annotated	CDS	-	-	87.15	4.51	-0.31	79.9	TRUE	TRUE	TRUE	FALSE	FALSE	FALSE	FALSE	TRUE	FALSE
SHSVSSSILR	chr15:89152749-89152778	XP_036015482.1	-	ENSMUST00000226875.2	ENSMUSG00000036561.10	Ppp6r2	+	chr15:89152749-89152778	chr15:89152706-89152832	5	1	exonic peptide	2674	retained_intron	retained_intron	810	chr15:89143275-89170346	annotated	CDS	-	-	87.15	4.51	-0.31	79.9	TRUE	TRUE	TRUE	FALSE	FALSE	FALSE	FALSE	TRUE	FALSE
VGTEGLVDSFSQGLER	chr15:89149917-89152748	XP_036015482.1	-	ENSMUST00000226875.2	ENSMUSG00000036561.10	Ppp6r2	+	chr15:89149917-89149921,chr15:89152706-89152748	chr15:89149808-89149921,chr15:89152706-89152832	4,5	2	exon-spanning peptide	2674	retained_intron	retained_intron	810	chr15:89143275-89170346	annotated	CDS	-	-	87.15	4.51	-0.31	79.9	TRUE	TRUE	TRUE	FALSE	FALSE	FALSE	FALSE	TRUE	FALSE
WESFVEETLMETNR	chr15:89162928-89162969	XP_036015482.1	-	ENSMUST00000226875.2	ENSMUSG00000036561.10	Ppp6r2	+	chr15:89162928-89162969	chr15:89162902-89162987	10	1	exonic peptide	2674	retained_intron	retained_intron	810	chr15:89143275-89170346	annotated	CDS	-	-	87.15	4.51	-0.31	79.9	TRUE	TRUE	TRUE	FALSE	FALSE	FALSE	FALSE	TRUE	FALSE
AVSDTSAPQAQVGVKQDARQPGSE	chr15:97578357-97579525	XP_036015491.1	-	ENSMUST00000023104.7	ENSMUSG00000022466.7	Rpap3	-	chr15:97579500-97579525,chr15:97578357-97578402	chr15:97579500-97579720,chr15:97578216-97578402	13,14	2	exon-spanning peptide	2271	protein_coding	protein_coding	335	chr15:97573178-97586014	annotated	CDS	-	-	37.48	7.7	-0.55	81.25	FALSE	TRUE	TRUE	FALSE	TRUE	FALSE	FALSE	TRUE	TRUE
DSVEELKKRYGG	chr15:97573179-97573213	XP_036015491.1	-	ENSMUST00000023104.7	ENSMUSG00000022466.7	Rpap3	-	chr15:97573179-97573213	chr15:97572978-97573260	17	1	exonic peptide	2271	protein_coding	protein_coding	335	chr15:97573178-97586014	annotated	CDS	-	-	37.48	7.7	-0.55	81.25	FALSE	TRUE	TRUE	FALSE	TRUE	FALSE	FALSE	TRUE	TRUE
EKPALIFEVLER	chr15:97576328-97576363	XP_036015491.1	-	ENSMUST00000023104.7	ENSMUSG00000022466.7	Rpap3	-	chr15:97576328-97576363	chr15:97576267-97576367	16	1	exonic peptide	2271	protein_coding	protein_coding	335	chr15:97573178-97586014	annotated	CDS	-	-	37.48	7.7	-0.55	81.25	FALSE	TRUE	TRUE	FALSE	TRUE	FALSE	FALSE	TRUE	TRUE
FDMAVMFMSGPER	chr15:97576271-97576309	XP_036015491.1	-	ENSMUST00000023104.7	ENSMUSG00000022466.7	Rpap3	-	chr15:97576271-97576309	chr15:97576267-97576367	16	1	exonic peptide	2271	protein_coding	protein_coding	335	chr15:97573178-97586014	annotated	CDS	-	-	37.48	7.7	-0.55	81.25	FALSE	TRUE	TRUE	FALSE	TRUE	FALSE	FALSE	TRUE	TRUE
GHWDDVFLDSTQR	chr15:97581753-97581791	XP_036015491.1	-	ENSMUST00000023104.7	ENSMUSG00000022466.7	Rpap3	-	chr15:97581753-97581791	chr15:97581708-97581806	12	1	exonic peptide	2271	protein_coding	protein_coding	335	chr15:97573178-97586014	annotated	CDS	-	-	37.48	7.7	-0.55	81.25	FALSE	TRUE	TRUE	FALSE	TRUE	FALSE	FALSE	TRUE	TRUE
IEAVSDTSAPQAQVGVK	chr15:97578384-97579531	XP_036015491.1	-	ENSMUST00000023104.7	ENSMUSG00000022466.7	Rpap3	-	chr15:97579500-97579531,chr15:97578384-97578402	chr15:97579500-97579720,chr15:97578216-97578402	13,14	2	exon-spanning peptide	2271	protein_coding	protein_coding	335	chr15:97573178-97586014	annotated	CDS	-	-	37.48	7.7	-0.55	81.25	FALSE	TRUE	TRUE	FALSE	TRUE	FALSE	FALSE	TRUE	TRUE
ILHDFYIER	chr15:97576364-97576973	XP_036015491.1	-	ENSMUST00000023104.7	ENSMUSG00000022466.7	Rpap3	-	chr15:97576951-97576973,chr15:97576364-97576367	chr15:97576951-97577048,chr15:97576267-97576367	15,16	2	exon-spanning peptide	2271	protein_coding	protein_coding	335	chr15:97573178-97586014	annotated	CDS	-	-	37.48	7.7	-0.55	81.25	FALSE	TRUE	TRUE	FALSE	TRUE	FALSE	FALSE	TRUE	TRUE
KGHWDDVFLD	chr15:97581765-97581794	XP_036015491.1	-	ENSMUST00000023104.7	ENSMUSG00000022466.7	Rpap3	-	chr15:97581765-97581794	chr15:97581708-97581806	12	1	exonic peptide	2271	protein_coding	protein_coding	335	chr15:97573178-97586014	annotated	CDS	-	-	37.48	7.7	-0.55	81.25	FALSE	TRUE	TRUE	FALSE	TRUE	FALSE	FALSE	TRUE	TRUE
KLTNVLFNHLEK	chr15:97573229-97576270	XP_036015491.1	-	ENSMUST00000023104.7	ENSMUSG00000022466.7	Rpap3	-	chr15:97576267-97576270,chr15:97573229-97573260	chr15:97576267-97576367,chr15:97572978-97573260	16,17	2	exon-spanning peptide	2271	protein_coding	protein_coding	335	chr15:97573178-97586014	annotated	CDS	-	-	37.48	7.7	-0.55	81.25	FALSE	TRUE	TRUE	FALSE	TRUE	FALSE	FALSE	TRUE	TRUE
KNPSEGVSLPAGDRPR	chr15:97579547-97579594	XP_036015491.1	-	ENSMUST00000023104.7	ENSMUSG00000022466.7	Rpap3	-	chr15:97579547-97579594	chr15:97579500-97579720	13	1	exonic peptide	2271	protein_coding	protein_coding	335	chr15:97573178-97586014	annotated	CDS	-	-	37.48	7.7	-0.55	81.25	FALSE	TRUE	TRUE	FALSE	TRUE	FALSE	FALSE	TRUE	TRUE
LTNVLFNHLEK	chr15:97573229-97576267	XP_036015491.1	-	ENSMUST00000023104.7	ENSMUSG00000022466.7	Rpap3	-	chr15:97576267-97576267,chr15:97573229-97573260	chr15:97576267-97576367,chr15:97572978-97573260	16,17	2	exon-spanning peptide	2271	protein_coding	protein_coding	335	chr15:97573178-97586014	annotated	CDS	-	-	37.48	7.7	-0.55	81.25	FALSE	TRUE	TRUE	FALSE	TRUE	FALSE	FALSE	TRUE	TRUE
NIEPSLYPK	chr15:97577022-97577048	XP_036015491.1	-	ENSMUST00000023104.7	ENSMUSG00000022466.7	Rpap3	-	chr15:97577022-97577048	chr15:97576951-97577048	15	1	exonic peptide	2271	protein_coding	protein_coding	335	chr15:97573178-97586014	annotated	CDS	-	-	37.48	7.7	-0.55	81.25	FALSE	TRUE	TRUE	FALSE	TRUE	FALSE	FALSE	TRUE	TRUE
NLDPDVFNQIIK	chr15:97576974-97577009	XP_036015491.1	-	ENSMUST00000023104.7	ENSMUSG00000022466.7	Rpap3	-	chr15:97576974-97577009	chr15:97576951-97577048	15	1	exonic peptide	2271	protein_coding	protein_coding	335	chr15:97573178-97586014	annotated	CDS	-	-	37.48	7.7	-0.55	81.25	FALSE	TRUE	TRUE	FALSE	TRUE	FALSE	FALSE	TRUE	TRUE
NPSEGVSLPAGDRPR	chr15:97579547-97579591	XP_036015491.1	-	ENSMUST00000023104.7	ENSMUSG00000022466.7	Rpap3	-	chr15:97579547-97579591	chr15:97579500-97579720	13	1	exonic peptide	2271	protein_coding	protein_coding	335	chr15:97573178-97586014	annotated	CDS	-	-	37.48	7.7	-0.55	81.25	FALSE	TRUE	TRUE	FALSE	TRUE	FALSE	FALSE	TRUE	TRUE
QDFETVLLLEPGNK	chr15:97581947-97584326	XP_036015491.1	-	ENSMUST00000023104.7	ENSMUSG00000022466.7	Rpap3	-	chr15:97584323-97584326,chr15:97581947-97581984	chr15:97584323-97584444,chr15:97581914-97581984	10,11	2	exon-spanning peptide	2271	protein_coding	protein_coding	335	chr15:97573178-97586014	annotated	CDS	-	-	37.48	7.7	-0.55	81.25	FALSE	TRUE	TRUE	FALSE	TRUE	FALSE	FALSE	TRUE	TRUE
REKPALIFE	chr15:97576340-97576366	XP_036015491.1	-	ENSMUST00000023104.7	ENSMUSG00000022466.7	Rpap3	-	chr15:97576340-97576366	chr15:97576267-97576367	16	1	exonic peptide	2271	protein_coding	protein_coding	335	chr15:97573178-97586014	annotated	CDS	-	-	37.48	7.7	-0.55	81.25	FALSE	TRUE	TRUE	FALSE	TRUE	FALSE	FALSE	TRUE	TRUE
SDFRQLRSSPE	chr15:97578237-97578269	XP_036015491.1	-	ENSMUST00000023104.7	ENSMUSG00000022466.7	Rpap3	-	chr15:97578237-97578269	chr15:97578216-97578402	14	1	exonic peptide	2271	protein_coding	protein_coding	335	chr15:97573178-97586014	annotated	CDS	-	-	37.48	7.7	-0.55	81.25	FALSE	TRUE	TRUE	FALSE	TRUE	FALSE	FALSE	TRUE	TRUE
SDLKEDSVEELK	chr15:97573193-97573228	XP_036015491.1	-	ENSMUST00000023104.7	ENSMUSG00000022466.7	Rpap3	-	chr15:97573193-97573228	chr15:97572978-97573260	17	1	exonic peptide	2271	protein_coding	protein_coding	335	chr15:97573178-97586014	annotated	CDS	-	-	37.48	7.7	-0.55	81.25	FALSE	TRUE	TRUE	FALSE	TRUE	FALSE	FALSE	TRUE	TRUE
SDLKEDSVEELKK	chr15:97573190-97573228	XP_036015491.1	-	ENSMUST00000023104.7	ENSMUSG00000022466.7	Rpap3	-	chr15:97573190-97573228	chr15:97572978-97573260	17	1	exonic peptide	2271	protein_coding	protein_coding	335	chr15:97573178-97586014	annotated	CDS	-	-	37.48	7.7	-0.55	81.25	FALSE	TRUE	TRUE	FALSE	TRUE	FALSE	FALSE	TRUE	TRUE
SDRATAAVGTGTKKNPSE	chr15:97579580-97579633	XP_036015491.1	-	ENSMUST00000023104.7	ENSMUSG00000022466.7	Rpap3	-	chr15:97579580-97579633	chr15:97579500-97579720	13	1	exonic peptide	2271	protein_coding	protein_coding	335	chr15:97573178-97586014	annotated	CDS	-	-	37.48	7.7	-0.55	81.25	FALSE	TRUE	TRUE	FALSE	TRUE	FALSE	FALSE	TRUE	TRUE
SSPEMLYQYVK	chr15:97578216-97578248	XP_036015491.1	-	ENSMUST00000023104.7	ENSMUSG00000022466.7	Rpap3	-	chr15:97578216-97578248	chr15:97578216-97578402	14	1	exonic peptide	2271	protein_coding	protein_coding	335	chr15:97573178-97586014	annotated	CDS	-	-	37.48	7.7	-0.55	81.25	FALSE	TRUE	TRUE	FALSE	TRUE	FALSE	FALSE	TRUE	TRUE
TSAPQAQVGVKQDARQPGSE	chr15:97578357-97579513	XP_036015491.1	-	ENSMUST00000023104.7	ENSMUSG00000022466.7	Rpap3	-	chr15:97579500-97579513,chr15:97578357-97578402	chr15:97579500-97579720,chr15:97578216-97578402	13,14	2	exon-spanning peptide	2271	protein_coding	protein_coding	335	chr15:97573178-97586014	annotated	CDS	-	-	37.48	7.7	-0.55	81.25	FALSE	TRUE	TRUE	FALSE	TRUE	FALSE	FALSE	TRUE	TRUE
TVLLLEPGNKQAATE	chr15:97581932-97581976	XP_036015491.1	-	ENSMUST00000023104.7	ENSMUSG00000022466.7	Rpap3	-	chr15:97581932-97581976	chr15:97581914-97581984	11	1	exonic peptide	2271	protein_coding	protein_coding	335	chr15:97573178-97586014	annotated	CDS	-	-	37.48	7.7	-0.55	81.25	FALSE	TRUE	TRUE	FALSE	TRUE	FALSE	FALSE	TRUE	TRUE
VFIEETGNLIETVDAPDSSATVPESDR	chr15:97579625-97579705	XP_036015491.1	-	ENSMUST00000023104.7	ENSMUSG00000022466.7	Rpap3	-	chr15:97579625-97579705	chr15:97579500-97579720	13	1	exonic peptide	2271	protein_coding	protein_coding	335	chr15:97573178-97586014	annotated	CDS	-	-	37.48	7.7	-0.55	81.25	FALSE	TRUE	TRUE	FALSE	TRUE	FALSE	FALSE	TRUE	TRUE
AVALYFIDK	chr15:75539671-75539697	XP_036015505.1	-	ENSMUST00000000958.9	ENSMUSG00000000934.10	Top1mt	-	chr15:75539671-75539697	chr15:75539671-75539814	7	1	exonic peptide	1903	protein_coding	protein_coding	502	chr15:75528964-75546206	annotated	CDS	-	-	58.56	9.63	-0.74	74.6	FALSE	TRUE	FALSE	FALSE	FALSE	FALSE	FALSE	TRUE	TRUE
DALTTSSLNKHLQ	chr15:75537524-75538113	XP_036015505.1	-	ENSMUST00000000958.9	ENSMUSG00000000934.10	Top1mt	-	chr15:75538102-75538113,chr15:75537524-75537550	chr15:75538102-75538170,chr15:75537436-75537550	9,10	2	exon-spanning peptide	1903	protein_coding	protein_coding	502	chr15:75528964-75546206	annotated	CDS	-	-	58.56	9.63	-0.74	74.6	FALSE	TRUE	TRUE	FALSE	TRUE	FALSE	FALSE	TRUE	TRUE
FGVPVEK	chr15:75529033-75529053	XP_036015505.1	-	ENSMUST00000000958.9	ENSMUSG00000000934.10	Top1mt	-	chr15:75529033-75529053	chr15:75528884-75529063	14	1	exonic peptide	1903	protein_coding	protein_coding	502	chr15:75528964-75546206	annotated	CDS	-	-	58.56	9.63	-0.74	74.6	FALSE	TRUE	TRUE	FALSE	TRUE	FALSE	FALSE	TRUE	TRUE
GEMDWQK	chr15:75539794-75539814	XP_036015505.1	-	ENSMUST00000000958.9	ENSMUSG00000000934.10	Top1mt	-	chr15:75539794-75539814	chr15:75539671-75539814	7	1	exonic peptide	1903	protein_coding	protein_coding	502	chr15:75528964-75546206	annotated	CDS	-	-	58.56	9.63	-0.74	74.6	FALSE	TRUE	TRUE	FALSE	TRUE	FALSE	FALSE	TRUE	TRUE
HIRLHAPAGGQEHVVE	chr15:75539329-75539376	XP_036015505.1	-	ENSMUST00000000958.9	ENSMUSG00000000934.10	Top1mt	-	chr15:75539329-75539376	chr15:75539269-75539454	8	1	exonic peptide	1903	protein_coding	protein_coding	502	chr15:75528964-75546206	annotated	CDS	-	-	58.56	9.63	-0.74	74.6	FALSE	TRUE	TRUE	FALSE	TRUE	FALSE	FALSE	TRUE	TRUE
HLQDLMEGLTAK	chr15:75537497-75537532	XP_036015505.1	-	ENSMUST00000000958.9	ENSMUSG00000000934.10	Top1mt	-	chr15:75537497-75537532	chr15:75537436-75537550	10	1	exonic peptide	1903	protein_coding	protein_coding	502	chr15:75528964-75546206	annotated	CDS	-	-	58.56	9.63	-0.74	74.6	FALSE	TRUE	FALSE	FALSE	FALSE	FALSE	FALSE	TRUE	TRUE
IHKHFLE	chr15:75541953-75541973	XP_036015505.1	-	ENSMUST00000000958.9	ENSMUSG00000000934.10	Top1mt	-	chr15:75541953-75541973	chr15:75541911-75542033	4	1	exonic peptide	1903	protein_coding	protein_coding	502	chr15:75528964-75546206	annotated	CDS	-	-	58.56	9.63	-0.74	74.6	FALSE	TRUE	TRUE	FALSE	TRUE	FALSE	FALSE	TRUE	TRUE
IPEPPAGHQWK	chr15:75540577-75540609	XP_036015505.1	-	ENSMUST00000000958.9	ENSMUSG00000000934.10	Top1mt	-	chr15:75540577-75540609	chr15:75540475-75540619	6	1	exonic peptide	1903	protein_coding	protein_coding	502	chr15:75528964-75546206	annotated	CDS	-	-	58.56	9.63	-0.74	74.6	FALSE	TRUE	TRUE	FALSE	TRUE	FALSE	FALSE	TRUE	TRUE
KAQVAEAQVELQK	chr15:75535249-75535287	XP_036015505.1	-	ENSMUST00000000958.9	ENSMUSG00000000934.10	Top1mt	-	chr15:75535249-75535287	chr15:75535205-75535299	12	1	exonic peptide	1903	protein_coding	protein_coding	502	chr15:75528964-75546206	annotated	CDS	-	-	58.56	9.63	-0.74	74.6	FALSE	TRUE	TRUE	FALSE	TRUE	FALSE	FALSE	TRUE	TRUE
LHAPAGGQEHVVELDFLGK	chr15:75539311-75539367	XP_036015505.1	-	ENSMUST00000000958.9	ENSMUSG00000000934.10	Top1mt	-	chr15:75539311-75539367	chr15:75539269-75539454	8	1	exonic peptide	1903	protein_coding	protein_coding	502	chr15:75528964-75546206	annotated	CDS	-	-	58.56	9.63	-0.74	74.6	FALSE	TRUE	TRUE	FALSE	TRUE	FALSE	FALSE	TRUE	TRUE
LNYLDPR	chr15:75529547-75529567	XP_036015505.1	-	ENSMUST00000000958.9	ENSMUSG00000000934.10	Top1mt	-	chr15:75529547-75529567	chr15:75529533-75529679	13	1	exonic peptide	1903	protein_coding	protein_coding	502	chr15:75528964-75546206	annotated	CDS	-	-	58.56	9.63	-0.74	74.6	FALSE	TRUE	FALSE	FALSE	FALSE	FALSE	FALSE	TRUE	TRUE
LQQEFGYCVLDGHR	chr15:75541258-75541299	XP_036015505.1	-	ENSMUST00000000958.9	ENSMUSG00000000934.10	Top1mt	-	chr15:75541258-75541299	chr15:75541136-75541323	5	1	exonic peptide	1903	protein_coding	protein_coding	502	chr15:75528964-75546206	annotated	CDS	-	-	58.56	9.63	-0.74	74.6	FALSE	TRUE	TRUE	FALSE	TRUE	FALSE	FALSE	TRUE	TRUE
LVFQNLQHFMEDK	chr15:75538135-75539271	XP_036015505.1	-	ENSMUST00000000958.9	ENSMUSG00000000934.10	Top1mt	-	chr15:75539269-75539271,chr15:75538135-75538170	chr15:75539269-75539454,chr15:75538102-75538170	8,9	2	exon-spanning peptide	1903	protein_coding	protein_coding	502	chr15:75528964-75546206	annotated	CDS	-	-	58.56	9.63	-0.74	74.6	FALSE	TRUE	TRUE	FALSE	TRUE	FALSE	FALSE	TRUE	TRUE
NFFSDWR	chr15:75546144-75546164	XP_036015505.1	-	ENSMUST00000000958.9	ENSMUSG00000000934.10	Top1mt	-	chr15:75546144-75546164	chr15:75546141-75546262	3	1	exonic peptide	1903	protein_coding	protein_coding	502	chr15:75528964-75546206	annotated	CDS	-	-	58.56	9.63	-0.74	74.6	FALSE	TRUE	TRUE	FALSE	TRUE	FALSE	FALSE	TRUE	TRUE
TEPPGLFR	chr15:75541213-75541236	XP_036015505.1	-	ENSMUST00000000958.9	ENSMUSG00000000934.10	Top1mt	-	chr15:75541213-75541236	chr15:75541136-75541323	5	1	exonic peptide	1903	protein_coding	protein_coding	502	chr15:75528964-75546206	annotated	CDS	-	-	58.56	9.63	-0.74	74.6	FALSE	TRUE	TRUE	FALSE	TRUE	FALSE	FALSE	TRUE	TRUE
YVILNPSSKPK	chr15:75540475-75540507	XP_036015505.1	-	ENSMUST00000000958.9	ENSMUSG00000000934.10	Top1mt	-	chr15:75540475-75540507	chr15:75540475-75540619	6	1	exonic peptide	1903	protein_coding	protein_coding	502	chr15:75528964-75546206	annotated	CDS	-	-	58.56	9.63	-0.74	74.6	FALSE	TRUE	TRUE	FALSE	TRUE	FALSE	FALSE	TRUE	TRUE
AIDTNGMEEQEK	chr15:65737769-65738601	XP_036015518.1	-	ENSMUST00000015146.16	ENSMUSG00000015002.19	Efr3a	+	chr15:65737769-65737775,chr15:65738573-65738601	chr15:65737727-65737775,chr15:65738573-65738676	20,21	2	exon-spanning peptide	5215	protein_coding	protein_coding	626	chr15:65701667-65743104	annotated	CDS	-	-	70.54	6.43	-0.14	100.27	FALSE	TRUE	TRUE	FALSE	FALSE	FALSE	FALSE	TRUE	FALSE
AIDTNGMEEQEKEK	chr15:65737769-65738607	XP_036015518.1	-	ENSMUST00000015146.16	ENSMUSG00000015002.19	Efr3a	+	chr15:65737769-65737775,chr15:65738573-65738607	chr15:65737727-65737775,chr15:65738573-65738676	20,21	2	exon-spanning peptide	5215	protein_coding	protein_coding	626	chr15:65701667-65743104	annotated	CDS	-	-	70.54	6.43	-0.14	100.27	FALSE	TRUE	TRUE	FALSE	FALSE	FALSE	FALSE	TRUE	FALSE
ANLLHDR	chr15:65739119-65739139	XP_036015518.1	-	ENSMUST00000015146.16	ENSMUSG00000015002.19	Efr3a	+	chr15:65739119-65739139	chr15:65739119-65739168	22	1	exonic peptide	5215	protein_coding	protein_coding	626	chr15:65701667-65743104	annotated	CDS	-	-	70.54	6.43	-0.14	100.27	FALSE	TRUE	TRUE	FALSE	FALSE	FALSE	FALSE	TRUE	FALSE
APFEEIAAQCESK	chr15:65738638-65738676	XP_036015518.1	-	ENSMUST00000015146.16	ENSMUSG00000015002.19	Efr3a	+	chr15:65738638-65738676	chr15:65738573-65738676	21	1	exonic peptide	5215	protein_coding	protein_coding	626	chr15:65701667-65743104	annotated	CDS	-	-	70.54	6.43	-0.14	100.27	FALSE	TRUE	TRUE	FALSE	FALSE	FALSE	FALSE	TRUE	FALSE
ATFGNMNNAVR	chr15:65709378-65709410	XP_036015518.1	-	ENSMUST00000015146.16	ENSMUSG00000015002.19	Efr3a	+	chr15:65709378-65709410	chr15:65709284-65709421	7	1	exonic peptide	5215	protein_coding	protein_coding	626	chr15:65701667-65743104	annotated	CDS	-	-	70.54	6.43	-0.14	100.27	FALSE	TRUE	TRUE	FALSE	FALSE	FALSE	FALSE	TRUE	FALSE
DSQKGSVGSVTVSSK	chr15:65720068-65720112	XP_036015518.1	-	ENSMUST00000015146.16	ENSMUSG00000015002.19	Efr3a	+	chr15:65720068-65720112	chr15:65719997-65720158	10	1	exonic peptide	5215	protein_coding	protein_coding	626	chr15:65701667-65743104	annotated	CDS	-	-	70.54	6.43	-0.14	100.27	FALSE	TRUE	TRUE	FALSE	FALSE	FALSE	FALSE	TRUE	FALSE
GSVGSVTVSSK	chr15:65720080-65720112	XP_036015518.1	-	ENSMUST00000015146.16	ENSMUSG00000015002.19	Efr3a	+	chr15:65720080-65720112	chr15:65719997-65720158	10	1	exonic peptide	5215	protein_coding	protein_coding	626	chr15:65701667-65743104	annotated	CDS	-	-	70.54	6.43	-0.14	100.27	FALSE	TRUE	TRUE	FALSE	FALSE	FALSE	FALSE	TRUE	FALSE
HIYLGCK	chr15:65726499-65726519	XP_036015518.1	-	ENSMUST00000015146.16	ENSMUSG00000015002.19	Efr3a	+	chr15:65726499-65726519	chr15:65726478-65726639	15	1	exonic peptide	5215	protein_coding	protein_coding	626	chr15:65701667-65743104	annotated	CDS	-	-	70.54	6.43	-0.14	100.27	FALSE	TRUE	TRUE	FALSE	FALSE	FALSE	FALSE	TRUE	FALSE
IAESLGGSGYSVER	chr15:65729368-65729409	XP_036015518.1	-	ENSMUST00000015146.16	ENSMUSG00000015002.19	Efr3a	+	chr15:65729368-65729409	chr15:65729313-65729440	18	1	exonic peptide	5215	protein_coding	protein_coding	626	chr15:65701667-65743104	annotated	CDS	-	-	70.54	6.43	-0.14	100.27	FALSE	TRUE	TRUE	FALSE	FALSE	FALSE	FALSE	TRUE	FALSE
IIPDVADLK	chr15:65725381-65725407	XP_036015518.1	-	ENSMUST00000015146.16	ENSMUSG00000015002.19	Efr3a	+	chr15:65725381-65725407	chr15:65725380-65725455	14	1	exonic peptide	5215	protein_coding	protein_coding	626	chr15:65701667-65743104	annotated	CDS	-	-	70.54	6.43	-0.14	100.27	FALSE	TRUE	TRUE	FALSE	FALSE	FALSE	FALSE	TRUE	FALSE
IQIMLLR	chr15:65722992-65723012	XP_036015518.1	-	ENSMUST00000015146.16	ENSMUSG00000015002.19	Efr3a	+	chr15:65722992-65723012	chr15:65722973-65723024	12	1	exonic peptide	5215	protein_coding	protein_coding	626	chr15:65701667-65743104	annotated	CDS	-	-	70.54	6.43	-0.14	100.27	FALSE	TRUE	TRUE	FALSE	FALSE	FALSE	FALSE	TRUE	FALSE
KFQKAPFEE	chr15:65738626-65738652	XP_036015518.1	-	ENSMUST00000015146.16	ENSMUSG00000015002.19	Efr3a	+	chr15:65738626-65738652	chr15:65738573-65738676	21	1	exonic peptide	5215	protein_coding	protein_coding	626	chr15:65701667-65743104	annotated	CDS	-	-	70.54	6.43	-0.14	100.27	FALSE	TRUE	TRUE	FALSE	FALSE	FALSE	FALSE	TRUE	FALSE
LGPPSSPSAADKEENPAVLAESCFR	chr15:65709288-65709362	XP_036015518.1	-	ENSMUST00000015146.16	ENSMUSG00000015002.19	Efr3a	+	chr15:65709288-65709362	chr15:65709284-65709421	7	1	exonic peptide	5215	protein_coding	protein_coding	626	chr15:65701667-65743104	annotated	CDS	-	-	70.54	6.43	-0.14	100.27	FALSE	TRUE	TRUE	FALSE	FALSE	FALSE	FALSE	TRUE	FALSE
LSVELEANDSQK	chr15:65720044-65720079	XP_036015518.1	-	ENSMUST00000015146.16	ENSMUSG00000015002.19	Efr3a	+	chr15:65720044-65720079	chr15:65719997-65720158	10	1	exonic peptide	5215	protein_coding	protein_coding	626	chr15:65701667-65743104	annotated	CDS	-	-	70.54	6.43	-0.14	100.27	FALSE	TRUE	TRUE	FALSE	FALSE	FALSE	FALSE	TRUE	FALSE
LTVPYVPQVTDEDR	chr15:65729410-65733511	XP_036015518.1	-	ENSMUST00000015146.16	ENSMUSG00000015002.19	Efr3a	+	chr15:65729410-65729440,chr15:65733501-65733511	chr15:65729313-65729440,chr15:65733501-65733592	18,19	2	exon-spanning peptide	5215	protein_coding	protein_coding	626	chr15:65701667-65743104	annotated	CDS	-	-	70.54	6.43	-0.14	100.27	FALSE	TRUE	TRUE	FALSE	FALSE	FALSE	FALSE	TRUE	FALSE
LWDPNEFAVHCFK	chr15:65714510-65714548	XP_036015518.1	-	ENSMUST00000015146.16	ENSMUSG00000015002.19	Efr3a	+	chr15:65714510-65714548	chr15:65714491-65714569	8	1	exonic peptide	5215	protein_coding	protein_coding	626	chr15:65701667-65743104	annotated	CDS	-	-	70.54	6.43	-0.14	100.27	FALSE	TRUE	TRUE	FALSE	FALSE	FALSE	FALSE	TRUE	FALSE
NLYFLTNK	chr15:65729344-65729367	XP_036015518.1	-	ENSMUST00000015146.16	ENSMUSG00000015002.19	Efr3a	+	chr15:65729344-65729367	chr15:65729313-65729440	18	1	exonic peptide	5215	protein_coding	protein_coding	626	chr15:65701667-65743104	annotated	CDS	-	-	70.54	6.43	-0.14	100.27	FALSE	TRUE	TRUE	FALSE	FALSE	FALSE	FALSE	TRUE	FALSE
PVFAHLDHHK	chr15:65709411-65714509	XP_036015518.1	-	ENSMUST00000015146.16	ENSMUSG00000015002.19	Efr3a	+	chr15:65709411-65709421,chr15:65714491-65714509	chr15:65709284-65709421,chr15:65714491-65714569	7,8	2	exon-spanning peptide	5215	protein_coding	protein_coding	626	chr15:65701667-65743104	annotated	CDS	-	-	70.54	6.43	-0.14	100.27	FALSE	TRUE	TRUE	FALSE	FALSE	FALSE	FALSE	TRUE	FALSE
QLVLEVMHNLMDR	chr15:65724912-65724950	XP_036015518.1	-	ENSMUST00000015146.16	ENSMUSG00000015002.19	Efr3a	+	chr15:65724912-65724950	chr15:65724810-65724982	13	1	exonic peptide	5215	protein_coding	protein_coding	626	chr15:65701667-65743104	annotated	CDS	-	-	70.54	6.43	-0.14	100.27	FALSE	TRUE	TRUE	FALSE	FALSE	FALSE	FALSE	TRUE	FALSE
RLAQILE	chr15:65739137-65739157	XP_036015518.1	-	ENSMUST00000015146.16	ENSMUSG00000015002.19	Efr3a	+	chr15:65739137-65739157	chr15:65739119-65739168	22	1	exonic peptide	5215	protein_coding	protein_coding	626	chr15:65701667-65743104	annotated	CDS	-	-	70.54	6.43	-0.14	100.27	FALSE	TRUE	TRUE	FALSE	FALSE	FALSE	FALSE	TRUE	FALSE
RLTVPYVPQVTDE	chr15:65729407-65733505	XP_036015518.1	-	ENSMUST00000015146.16	ENSMUSG00000015002.19	Efr3a	+	chr15:65729407-65729440,chr15:65733501-65733505	chr15:65729313-65729440,chr15:65733501-65733592	18,19	2	exon-spanning peptide	5215	protein_coding	protein_coding	626	chr15:65701667-65743104	annotated	CDS	-	-	70.54	6.43	-0.14	100.27	FALSE	TRUE	TRUE	FALSE	FALSE	FALSE	FALSE	TRUE	FALSE
SKANLLHD	chr15:65738671-65739136	XP_036015518.1	-	ENSMUST00000015146.16	ENSMUSG00000015002.19	Efr3a	+	chr15:65738671-65738676,chr15:65739119-65739136	chr15:65738573-65738676,chr15:65739119-65739168	21,22	2	exon-spanning peptide	5215	protein_coding	protein_coding	626	chr15:65701667-65743104	annotated	CDS	-	-	70.54	6.43	-0.14	100.27	FALSE	TRUE	TRUE	FALSE	FALSE	FALSE	FALSE	TRUE	FALSE
SKANLLHDRLAQILE	chr15:65738671-65739157	XP_036015518.1	-	ENSMUST00000015146.16	ENSMUSG00000015002.19	Efr3a	+	chr15:65738671-65738676,chr15:65739119-65739157	chr15:65738573-65738676,chr15:65739119-65739168	21,22	2	exon-spanning peptide	5215	protein_coding	protein_coding	626	chr15:65701667-65743104	annotated	CDS	-	-	70.54	6.43	-0.14	100.27	FALSE	TRUE	TRUE	FALSE	FALSE	FALSE	FALSE	TRUE	FALSE
SLLMVTSGYK	chr15:65723013-65724827	XP_036015518.1	-	ENSMUST00000015146.16	ENSMUSG00000015002.19	Efr3a	+	chr15:65723013-65723024,chr15:65724810-65724827	chr15:65722973-65723024,chr15:65724810-65724982	12,13	2	exon-spanning peptide	5215	protein_coding	protein_coding	626	chr15:65701667-65743104	annotated	CDS	-	-	70.54	6.43	-0.14	100.27	FALSE	TRUE	TRUE	FALSE	FALSE	FALSE	FALSE	TRUE	FALSE
TMEAPYFLPEHIFR	chr15:65728386-65728427	XP_036015518.1	-	ENSMUST00000015146.16	ENSMUSG00000015002.19	Efr3a	+	chr15:65728386-65728427	chr15:65728371-65728438	17	1	exonic peptide	5215	protein_coding	protein_coding	626	chr15:65701667-65743104	annotated	CDS	-	-	70.54	6.43	-0.14	100.27	FALSE	TRUE	TRUE	FALSE	FALSE	FALSE	FALSE	TRUE	FALSE
TRTMEAPYFLPE	chr15:65728380-65728415	XP_036015518.1	-	ENSMUST00000015146.16	ENSMUSG00000015002.19	Efr3a	+	chr15:65728380-65728415	chr15:65728371-65728438	17	1	exonic peptide	5215	protein_coding	protein_coding	626	chr15:65701667-65743104	annotated	CDS	-	-	70.54	6.43	-0.14	100.27	FALSE	TRUE	TRUE	FALSE	FALSE	FALSE	FALSE	TRUE	FALSE
VPVFGTSTHTLDISQLGDLGTR	chr15:65721677-65722988	XP_036015518.1	-	ENSMUST00000015146.16	ENSMUSG00000015002.19	Efr3a	+	chr15:65721677-65721726,chr15:65722973-65722988	chr15:65721612-65721726,chr15:65722973-65723024	11,12	2	exon-spanning peptide	5215	protein_coding	protein_coding	626	chr15:65701667-65743104	annotated	CDS	-	-	70.54	6.43	-0.14	100.27	FALSE	TRUE	TRUE	FALSE	FALSE	FALSE	FALSE	TRUE	FALSE
AIASHPSAALMALR	chr15:96290282-96290323	XP_036015519.1	-	ENSMUST00000096250.5	ENSMUSG00000033237.20	Arid2	+	chr15:96290282-96290323	chr15:96290236-96290359	19	1	exonic peptide	8507	protein_coding	protein_coding	1679	chr15:96254603-96299972	annotated	CDS	-	-	179.12	7.39	-0.31	81.04	FALSE	TRUE	TRUE	FALSE	TRUE	FALSE	FALSE	TRUE	TRUE
ALPLPIQMYYQQQPISTPVVR	chr15:96267328-96267390	XP_036015519.1	-	ENSMUST00000096250.5	ENSMUSG00000033237.20	Arid2	+	chr15:96267328-96267390	chr15:96267237-96267433	14	1	exonic peptide	8507	protein_coding	protein_coding	1679	chr15:96254603-96299972	annotated	CDS	-	-	179.12	7.39	-0.31	81.04	FALSE	TRUE	TRUE	FALSE	TRUE	FALSE	FALSE	TRUE	TRUE
ATGLHVHE	chr15:96269627-96269650	XP_036015519.1	-	ENSMUST00000096250.5	ENSMUSG00000033237.20	Arid2	+	chr15:96269627-96269650	chr15:96267801-96270643	15	1	exonic peptide	8507	protein_coding	protein_coding	1679	chr15:96254603-96299972	annotated	CDS	-	-	179.12	7.39	-0.31	81.04	FALSE	TRUE	TRUE	FALSE	TRUE	FALSE	FALSE	TRUE	TRUE
AVVAQHAAPPPGIVEIDSEK	chr15:96264722-96264781	XP_036015519.1	-	ENSMUST00000096250.5	ENSMUSG00000033237.20	Arid2	+	chr15:96264722-96264781	chr15:96264714-96264795	12	1	exonic peptide	8507	protein_coding	protein_coding	1679	chr15:96254603-96299972	annotated	CDS	-	-	179.12	7.39	-0.31	81.04	FALSE	TRUE	TRUE	FALSE	TRUE	FALSE	FALSE	TRUE	TRUE
DALLAGLK	chr15:96289003-96289026	XP_036015519.1	-	ENSMUST00000096250.5	ENSMUSG00000033237.20	Arid2	+	chr15:96289003-96289026	chr15:96288985-96289070	18	1	exonic peptide	8507	protein_coding	protein_coding	1679	chr15:96254603-96299972	annotated	CDS	-	-	179.12	7.39	-0.31	81.04	FALSE	TRUE	TRUE	FALSE	TRUE	FALSE	FALSE	TRUE	TRUE
DALLAGLKQ	chr15:96289003-96289029	XP_036015519.1	-	ENSMUST00000096250.5	ENSMUSG00000033237.20	Arid2	+	chr15:96289003-96289029	chr15:96288985-96289070	18	1	exonic peptide	8507	protein_coding	protein_coding	1679	chr15:96254603-96299972	annotated	CDS	-	-	179.12	7.39	-0.31	81.04	FALSE	TRUE	TRUE	FALSE	TRUE	FALSE	FALSE	TRUE	TRUE
DALLAGLKQDEPGQVANQK	chr15:96289003-96289059	XP_036015519.1	-	ENSMUST00000096250.5	ENSMUSG00000033237.20	Arid2	+	chr15:96289003-96289059	chr15:96288985-96289070	18	1	exonic peptide	8507	protein_coding	protein_coding	1679	chr15:96254603-96299972	annotated	CDS	-	-	179.12	7.39	-0.31	81.04	FALSE	TRUE	TRUE	FALSE	TRUE	FALSE	FALSE	TRUE	TRUE
DFTDEKEGPITK	chr15:96290351-96290480	XP_036015519.1	-	ENSMUST00000096250.5	ENSMUSG00000033237.20	Arid2	+	chr15:96290351-96290359,chr15:96290454-96290480	chr15:96290236-96290359,chr15:96290454-96290545	19,20	2	exon-spanning peptide	8507	protein_coding	protein_coding	1679	chr15:96254603-96299972	annotated	CDS	-	-	179.12	7.39	-0.31	81.04	FALSE	TRUE	TRUE	FALSE	TRUE	FALSE	FALSE	TRUE	TRUE
DIVDDNEVR	chr15:96259464-96259490	XP_036015519.1	-	ENSMUST00000096250.5	ENSMUSG00000033237.20	Arid2	+	chr15:96259464-96259490	chr15:96259455-96259521	7	1	exonic peptide	8507	protein_coding	protein_coding	1679	chr15:96254603-96299972	annotated	CDS	-	-	179.12	7.39	-0.31	81.04	FALSE	TRUE	TRUE	FALSE	TRUE	FALSE	FALSE	TRUE	TRUE
EATGLHVHER	chr15:96269624-96269653	XP_036015519.1	-	ENSMUST00000096250.5	ENSMUSG00000033237.20	Arid2	+	chr15:96269624-96269653	chr15:96267801-96270643	15	1	exonic peptide	8507	protein_coding	protein_coding	1679	chr15:96254603-96299972	annotated	CDS	-	-	179.12	7.39	-0.31	81.04	FALSE	TRUE	TRUE	FALSE	TRUE	FALSE	FALSE	TRUE	TRUE
FSFITHLQDK	chr15:96288872-96288990	XP_036015519.1	-	ENSMUST00000096250.5	ENSMUSG00000033237.20	Arid2	+	chr15:96288872-96288895,chr15:96288985-96288990	chr15:96288757-96288895,chr15:96288985-96289070	17,18	2	exon-spanning peptide	8507	protein_coding	protein_coding	1679	chr15:96254603-96299972	annotated	CDS	-	-	179.12	7.39	-0.31	81.04	FALSE	TRUE	TRUE	FALSE	TRUE	FALSE	FALSE	TRUE	TRUE
GGILTSTGFYK	chr15:96266628-96266660	XP_036015519.1	-	ENSMUST00000096250.5	ENSMUSG00000033237.20	Arid2	+	chr15:96266628-96266660	chr15:96266534-96266668	13	1	exonic peptide	8507	protein_coding	protein_coding	1679	chr15:96254603-96299972	annotated	CDS	-	-	179.12	7.39	-0.31	81.04	FALSE	TRUE	TRUE	FALSE	TRUE	FALSE	FALSE	TRUE	TRUE
HENNLSVLAISNMEASSTLAK	chr15:96299847-96299909	XP_036015519.1	-	ENSMUST00000096250.5	ENSMUSG00000033237.20	Arid2	+	chr15:96299847-96299909	chr15:96299834-96302873	21	1	exonic peptide	8507	protein_coding	protein_coding	1679	chr15:96254603-96299972	annotated	CDS	-	-	179.12	7.39	-0.31	81.04	FALSE	TRUE	TRUE	FALSE	TRUE	FALSE	FALSE	TRUE	TRUE
HVMQLEK	chr15:96254720-96254740	XP_036015519.1	-	ENSMUST00000096250.5	ENSMUSG00000033237.20	Arid2	+	chr15:96254720-96254740	chr15:96254574-96254792	5	1	exonic peptide	8507	protein_coding	protein_coding	1679	chr15:96254603-96299972	annotated	CDS	-	-	179.12	7.39	-0.31	81.04	FALSE	TRUE	TRUE	FALSE	TRUE	FALSE	FALSE	TRUE	TRUE
IPPNPSVHTHQQQNSPVTVIQNK	chr15:96267938-96268006	XP_036015519.1	-	ENSMUST00000096250.5	ENSMUSG00000033237.20	Arid2	+	chr15:96267938-96268006	chr15:96267801-96270643	15	1	exonic peptide	8507	protein_coding	protein_coding	1679	chr15:96254603-96299972	annotated	CDS	-	-	179.12	7.39	-0.31	81.04	FALSE	TRUE	TRUE	FALSE	TRUE	FALSE	FALSE	TRUE	TRUE
IRPQAIE	chr15:96261586-96261606	XP_036015519.1	-	ENSMUST00000096250.5	ENSMUSG00000033237.20	Arid2	+	chr15:96261586-96261606	chr15:96261476-96261643	11	1	exonic peptide	8507	protein_coding	protein_coding	1679	chr15:96254603-96299972	annotated	CDS	-	-	179.12	7.39	-0.31	81.04	FALSE	TRUE	TRUE	FALSE	TRUE	FALSE	FALSE	TRUE	TRUE
KLGINDIEGQR	chr15:96259664-96259696	XP_036015519.1	-	ENSMUST00000096250.5	ENSMUSG00000033237.20	Arid2	+	chr15:96259664-96259696	chr15:96259614-96259864	8	1	exonic peptide	8507	protein_coding	protein_coding	1679	chr15:96254603-96299972	annotated	CDS	-	-	179.12	7.39	-0.31	81.04	FALSE	TRUE	TRUE	FALSE	TRUE	FALSE	FALSE	TRUE	TRUE
LGINDIEGQR	chr15:96259667-96259696	XP_036015519.1	-	ENSMUST00000096250.5	ENSMUSG00000033237.20	Arid2	+	chr15:96259667-96259696	chr15:96259614-96259864	8	1	exonic peptide	8507	protein_coding	protein_coding	1679	chr15:96254603-96299972	annotated	CDS	-	-	179.12	7.39	-0.31	81.04	FALSE	TRUE	TRUE	FALSE	TRUE	FALSE	FALSE	TRUE	TRUE
LIEHPSSSHQVLSEIRPQAIEQVQTQTHIASGPASR	chr15:96261544-96264721	XP_036015519.1	-	ENSMUST00000096250.5	ENSMUSG00000033237.20	Arid2	+	chr15:96261544-96261643,chr15:96264714-96264721	chr15:96261476-96261643,chr15:96264714-96264795	11,12	2	exon-spanning peptide	8507	protein_coding	protein_coding	1679	chr15:96254603-96299972	annotated	CDS	-	-	179.12	7.39	-0.31	81.04	FALSE	TRUE	TRUE	FALSE	TRUE	FALSE	FALSE	TRUE	TRUE
LNFTVQSKEQE	chr15:96299922-96299954	XP_036015519.1	-	ENSMUST00000096250.5	ENSMUSG00000033237.20	Arid2	+	chr15:96299922-96299954	chr15:96299834-96302873	21	1	exonic peptide	8507	protein_coding	protein_coding	1679	chr15:96254603-96299972	annotated	CDS	-	-	179.12	7.39	-0.31	81.04	FALSE	TRUE	TRUE	FALSE	TRUE	FALSE	FALSE	TRUE	TRUE
LNFTVQSKEQEKD	chr15:96299922-96299960	XP_036015519.1	-	ENSMUST00000096250.5	ENSMUSG00000033237.20	Arid2	+	chr15:96299922-96299960	chr15:96299834-96302873	21	1	exonic peptide	8507	protein_coding	protein_coding	1679	chr15:96254603-96299972	annotated	CDS	-	-	179.12	7.39	-0.31	81.04	FALSE	TRUE	TRUE	FALSE	TRUE	FALSE	FALSE	TRUE	TRUE
LTAALILK	chr15:96290490-96290513	XP_036015519.1	-	ENSMUST00000096250.5	ENSMUSG00000033237.20	Arid2	+	chr15:96290490-96290513	chr15:96290454-96290545	20	1	exonic peptide	8507	protein_coding	protein_coding	1679	chr15:96254603-96299972	annotated	CDS	-	-	179.12	7.39	-0.31	81.04	FALSE	TRUE	TRUE	FALSE	TRUE	FALSE	FALSE	TRUE	TRUE
NLSFEESNVK	chr15:96259724-96259753	XP_036015519.1	-	ENSMUST00000096250.5	ENSMUSG00000033237.20	Arid2	+	chr15:96259724-96259753	chr15:96259614-96259864	8	1	exonic peptide	8507	protein_coding	protein_coding	1679	chr15:96254603-96299972	annotated	CDS	-	-	179.12	7.39	-0.31	81.04	FALSE	TRUE	TRUE	FALSE	TRUE	FALSE	FALSE	TRUE	TRUE
QDEPGQVANQK	chr15:96289027-96289059	XP_036015519.1	-	ENSMUST00000096250.5	ENSMUSG00000033237.20	Arid2	+	chr15:96289027-96289059	chr15:96288985-96289070	18	1	exonic peptide	8507	protein_coding	protein_coding	1679	chr15:96254603-96299972	annotated	CDS	-	-	179.12	7.39	-0.31	81.04	FALSE	TRUE	TRUE	FALSE	TRUE	FALSE	FALSE	TRUE	TRUE
QNSEPVDMQDVK	chr15:96269885-96269920	XP_036015519.1	-	ENSMUST00000096250.5	ENSMUSG00000033237.20	Arid2	+	chr15:96269885-96269920	chr15:96267801-96270643	15	1	exonic peptide	8507	protein_coding	protein_coding	1679	chr15:96254603-96299972	annotated	CDS	-	-	179.12	7.39	-0.31	81.04	FALSE	TRUE	TRUE	FALSE	TRUE	FALSE	FALSE	TRUE	TRUE
QPTVGGTGSAPR	chr15:96290237-96290272	XP_036015519.1	-	ENSMUST00000096250.5	ENSMUSG00000033237.20	Arid2	+	chr15:96290237-96290272	chr15:96290236-96290359	19	1	exonic peptide	8507	protein_coding	protein_coding	1679	chr15:96254603-96299972	annotated	CDS	-	-	179.12	7.39	-0.31	81.04	FALSE	TRUE	TRUE	FALSE	TRUE	FALSE	FALSE	TRUE	TRUE
RHENNLSVLAISNMEASSTLAK	chr15:96299844-96299909	XP_036015519.1	-	ENSMUST00000096250.5	ENSMUSG00000033237.20	Arid2	+	chr15:96299844-96299909	chr15:96299834-96302873	21	1	exonic peptide	8507	protein_coding	protein_coding	1679	chr15:96254603-96299972	annotated	CDS	-	-	179.12	7.39	-0.31	81.04	FALSE	TRUE	TRUE	FALSE	TRUE	FALSE	FALSE	TRUE	TRUE
RPAEDNDRDTVPGIPNK	chr15:96270419-96270469	XP_036015519.1	-	ENSMUST00000096250.5	ENSMUSG00000033237.20	Arid2	+	chr15:96270419-96270469	chr15:96267801-96270643	15	1	exonic peptide	8507	protein_coding	protein_coding	1679	chr15:96254603-96299972	annotated	CDS	-	-	179.12	7.39	-0.31	81.04	FALSE	TRUE	TRUE	FALSE	TRUE	FALSE	FALSE	TRUE	TRUE
RVEDSTSSGQAHIHVIGVK	chr15:96267265-96267321	XP_036015519.1	-	ENSMUST00000096250.5	ENSMUSG00000033237.20	Arid2	+	chr15:96267265-96267321	chr15:96267237-96267433	14	1	exonic peptide	8507	protein_coding	protein_coding	1679	chr15:96254603-96299972	annotated	CDS	-	-	179.12	7.39	-0.31	81.04	FALSE	TRUE	TRUE	FALSE	TRUE	FALSE	FALSE	TRUE	TRUE
TPVTNQSSNLTATQMSFPVQGIHTVAQTVSR	chr15:96267845-96267937	XP_036015519.1	-	ENSMUST00000096250.5	ENSMUSG00000033237.20	Arid2	+	chr15:96267845-96267937	chr15:96267801-96270643	15	1	exonic peptide	8507	protein_coding	protein_coding	1679	chr15:96254603-96299972	annotated	CDS	-	-	179.12	7.39	-0.31	81.04	FALSE	TRUE	TRUE	FALSE	TRUE	FALSE	FALSE	TRUE	TRUE
TSNHVGNGEISPVEPQGTSGATQQDTAK	chr15:96270011-96270094	XP_036015519.1	-	ENSMUST00000096250.5	ENSMUSG00000033237.20	Arid2	+	chr15:96270011-96270094	chr15:96267801-96270643	15	1	exonic peptide	8507	protein_coding	protein_coding	1679	chr15:96254603-96299972	annotated	CDS	-	-	179.12	7.39	-0.31	81.04	FALSE	TRUE	TRUE	FALSE	TRUE	FALSE	FALSE	TRUE	TRUE
TTHLMFHTVTK	chr15:96260225-96260257	XP_036015519.1	-	ENSMUST00000096250.5	ENSMUSG00000033237.20	Arid2	+	chr15:96260225-96260257	chr15:96260198-96260294	9	1	exonic peptide	8507	protein_coding	protein_coding	1679	chr15:96254603-96299972	annotated	CDS	-	-	179.12	7.39	-0.31	81.04	FALSE	TRUE	TRUE	FALSE	TRUE	FALSE	FALSE	TRUE	TRUE
TVFPNHTVK	chr15:96267238-96267264	XP_036015519.1	-	ENSMUST00000096250.5	ENSMUSG00000033237.20	Arid2	+	chr15:96267238-96267264	chr15:96267237-96267433	14	1	exonic peptide	8507	protein_coding	protein_coding	1679	chr15:96254603-96299972	annotated	CDS	-	-	179.12	7.39	-0.31	81.04	FALSE	TRUE	TRUE	FALSE	TRUE	FALSE	FALSE	TRUE	TRUE
VAIESAAQQK	chr15:96270572-96270601	XP_036015519.1	-	ENSMUST00000096250.5	ENSMUSG00000033237.20	Arid2	+	chr15:96270572-96270601	chr15:96267801-96270643	15	1	exonic peptide	8507	protein_coding	protein_coding	1679	chr15:96254603-96299972	annotated	CDS	-	-	179.12	7.39	-0.31	81.04	FALSE	TRUE	TRUE	FALSE	TRUE	FALSE	FALSE	TRUE	TRUE
VDAVADLSPTPSPAGIPHGPQAAGNHFQR	chr15:96267391-96267844	XP_036015519.1	-	ENSMUST00000096250.5	ENSMUSG00000033237.20	Arid2	+	chr15:96267391-96267433,chr15:96267801-96267844	chr15:96267237-96267433,chr15:96267801-96270643	14,15	2	exon-spanning peptide	8507	protein_coding	protein_coding	1679	chr15:96254603-96299972	annotated	CDS	-	-	179.12	7.39	-0.31	81.04	FALSE	TRUE	TRUE	FALSE	TRUE	FALSE	FALSE	TRUE	TRUE
VEDSTSSGQAHIHVIGVK	chr15:96267268-96267321	XP_036015519.1	-	ENSMUST00000096250.5	ENSMUSG00000033237.20	Arid2	+	chr15:96267268-96267321	chr15:96267237-96267433	14	1	exonic peptide	8507	protein_coding	protein_coding	1679	chr15:96254603-96299972	annotated	CDS	-	-	179.12	7.39	-0.31	81.04	FALSE	TRUE	TRUE	FALSE	TRUE	FALSE	FALSE	TRUE	TRUE
VGFQNIAPK	chr15:96268559-96268585	XP_036015519.1	-	ENSMUST00000096250.5	ENSMUSG00000033237.20	Arid2	+	chr15:96268559-96268585	chr15:96267801-96270643	15	1	exonic peptide	8507	protein_coding	protein_coding	1679	chr15:96254603-96299972	annotated	CDS	-	-	179.12	7.39	-0.31	81.04	FALSE	TRUE	TRUE	FALSE	TRUE	FALSE	FALSE	TRUE	TRUE
VTPSALSSDAR	chr15:96270350-96270382	XP_036015519.1	-	ENSMUST00000096250.5	ENSMUSG00000033237.20	Arid2	+	chr15:96270350-96270382	chr15:96267801-96270643	15	1	exonic peptide	8507	protein_coding	protein_coding	1679	chr15:96254603-96299972	annotated	CDS	-	-	179.12	7.39	-0.31	81.04	FALSE	TRUE	TRUE	FALSE	TRUE	FALSE	FALSE	TRUE	TRUE
YSDSSLPPSNSGK	chr15:96269765-96269803	XP_036015519.1	-	ENSMUST00000096250.5	ENSMUSG00000033237.20	Arid2	+	chr15:96269765-96269803	chr15:96267801-96270643	15	1	exonic peptide	8507	protein_coding	protein_coding	1679	chr15:96254603-96299972	annotated	CDS	-	-	179.12	7.39	-0.31	81.04	FALSE	TRUE	TRUE	FALSE	TRUE	FALSE	FALSE	TRUE	TRUE
APSATASLNSVTR	chr15:10447181-10447219	XP_036015527.1	-	ENSMUST00000136591.8	ENSMUSG00000044224.17	Dnajc21	-	chr15:10447181-10447219	chr15:10446842-10447312	12	1	exonic peptide	2060	protein_coding	protein_coding	406	chr15:10447154-10462024	annotated	CDS	-	-	47.18	6.73	-1.43	44.29	FALSE	TRUE	TRUE	FALSE	TRUE	FALSE	FALSE	TRUE	TRUE
ELQEMEAR	chr15:10460114-10460137	XP_036015527.1	-	ENSMUST00000136591.8	ENSMUSG00000044224.17	Dnajc21	-	chr15:10460114-10460137	chr15:10460041-10460192	6	1	exonic peptide	2060	protein_coding	protein_coding	406	chr15:10447154-10462024	annotated	CDS	-	-	47.18	6.73	-1.43	44.29	FALSE	TRUE	TRUE	FALSE	TRUE	FALSE	FALSE	TRUE	TRUE
EMVALLK	chr15:10452396-10452416	XP_036015527.1	-	ENSMUST00000136591.8	ENSMUSG00000044224.17	Dnajc21	-	chr15:10452396-10452416	chr15:10452292-10452450	8	1	exonic peptide	2060	protein_coding	protein_coding	406	chr15:10447154-10462024	annotated	CDS	-	-	47.18	6.73	-1.43	44.29	FALSE	TRUE	TRUE	FALSE	TRUE	FALSE	FALSE	TRUE	TRUE
EQSWMTMANLEK	chr15:10460138-10460173	XP_036015527.1	-	ENSMUST00000136591.8	ENSMUSG00000044224.17	Dnajc21	-	chr15:10460138-10460173	chr15:10460041-10460192	6	1	exonic peptide	2060	protein_coding	protein_coding	406	chr15:10447154-10462024	annotated	CDS	-	-	47.18	6.73	-1.43	44.29	FALSE	TRUE	TRUE	FALSE	TRUE	FALSE	FALSE	TRUE	TRUE
KLVEEQNAEK	chr15:10461256-10461285	XP_036015527.1	-	ENSMUST00000136591.8	ENSMUSG00000044224.17	Dnajc21	-	chr15:10461256-10461285	chr15:10461206-10461510	5	1	exonic peptide	2060	protein_coding	protein_coding	406	chr15:10447154-10462024	annotated	CDS	-	-	47.18	6.73	-1.43	44.29	FALSE	TRUE	TRUE	FALSE	TRUE	FALSE	FALSE	TRUE	TRUE
MVALLKQQLEEE	chr15:10452378-10452413	XP_036015527.1	-	ENSMUST00000136591.8	ENSMUSG00000044224.17	Dnajc21	-	chr15:10452378-10452413	chr15:10452292-10452450	8	1	exonic peptide	2060	protein_coding	protein_coding	406	chr15:10447154-10462024	annotated	CDS	-	-	47.18	6.73	-1.43	44.29	FALSE	TRUE	TRUE	FALSE	TRUE	FALSE	FALSE	TRUE	TRUE
QLVAFIR	chr15:10461316-10461336	XP_036015527.1	-	ENSMUST00000136591.8	ENSMUSG00000044224.17	Dnajc21	-	chr15:10461316-10461336	chr15:10461206-10461510	5	1	exonic peptide	2060	protein_coding	protein_coding	406	chr15:10447154-10462024	annotated	CDS	-	-	47.18	6.73	-1.43	44.29	FALSE	TRUE	TRUE	FALSE	TRUE	FALSE	FALSE	TRUE	TRUE
SAQNFDDNFNENGTEEGGK	chr15:10449787-10451649	XP_036015527.1	-	ENSMUST00000136591.8	ENSMUSG00000044224.17	Dnajc21	-	chr15:10451641-10451649,chr15:10449787-10449834	chr15:10451641-10451683,chr15:10449662-10449834	9,10	2	exon-spanning peptide	2060	protein_coding	protein_coding	406	chr15:10447154-10462024	annotated	CDS	-	-	47.18	6.73	-1.43	44.29	FALSE	TRUE	TRUE	FALSE	TRUE	FALSE	FALSE	TRUE	TRUE
AVAMGLLKQFE	chr16:32649105-32649137	XP_036015598.1	-	ENSMUST00000040986.15	ENSMUSG00000035629.20	Rubcn	-	chr16:32649105-32649137	chr16:32649039-32649171	12	1	exonic peptide	5257	protein_coding	protein_coding	508	chr16:32644341-32658691	annotated	CDS	-	-	58.25	6.21	-0.48	80.69	FALSE	TRUE	TRUE	FALSE	FALSE	FALSE	FALSE	TRUE	FALSE
DLHLYSLSDLTATKKGE	chr16:32645994-32646044	XP_036015598.1	-	ENSMUST00000040986.15	ENSMUSG00000035629.20	Rubcn	-	chr16:32645994-32646044	chr16:32645934-32646087	17	1	exonic peptide	5257	protein_coding	protein_coding	508	chr16:32644341-32658691	annotated	CDS	-	-	58.25	6.21	-0.48	80.69	FALSE	TRUE	TRUE	FALSE	FALSE	FALSE	FALSE	TRUE	FALSE
ELLDSFDVVPGHLTEDLHLYSLSDLTATK	chr16:32646003-32646506	XP_036015598.1	-	ENSMUST00000040986.15	ENSMUSG00000035629.20	Rubcn	-	chr16:32646505-32646506,chr16:32646003-32646087	chr16:32646505-32646566,chr16:32645934-32646087	16,17	2	exon-spanning peptide	5257	protein_coding	protein_coding	508	chr16:32644341-32658691	annotated	CDS	-	-	58.25	6.21	-0.48	80.69	FALSE	TRUE	TRUE	FALSE	FALSE	FALSE	FALSE	TRUE	FALSE
LLPIPDSLPISPDDGQHADIYK	chr16:32648309-32648374	XP_036015598.1	-	ENSMUST00000040986.15	ENSMUSG00000035629.20	Rubcn	-	chr16:32648309-32648374	chr16:32648229-32648374	13	1	exonic peptide	5257	protein_coding	protein_coding	508	chr16:32644341-32658691	annotated	CDS	-	-	58.25	6.21	-0.48	80.69	FALSE	TRUE	TRUE	FALSE	FALSE	FALSE	FALSE	TRUE	FALSE
NAHFSISE	chr16:32656964-32656987	XP_036015598.1	-	ENSMUST00000040986.15	ENSMUSG00000035629.20	Rubcn	-	chr16:32656964-32656987	chr16:32656780-32656990	9	1	exonic peptide	5257	protein_coding	protein_coding	508	chr16:32644341-32658691	annotated	CDS	-	-	58.25	6.21	-0.48	80.69	FALSE	TRUE	TRUE	FALSE	FALSE	FALSE	FALSE	TRUE	FALSE
NLLPAYR	chr16:32656796-32656816	XP_036015598.1	-	ENSMUST00000040986.15	ENSMUSG00000035629.20	Rubcn	-	chr16:32656796-32656816	chr16:32656780-32656990	9	1	exonic peptide	5257	protein_coding	protein_coding	508	chr16:32644341-32658691	annotated	CDS	-	-	58.25	6.21	-0.48	80.69	FALSE	TRUE	FALSE	FALSE	FALSE	FALSE	FALSE	TRUE	FALSE
QFEGMQLPAASELEWLVPEHDAPQK	chr16:32649039-32649113	XP_036015598.1	-	ENSMUST00000040986.15	ENSMUSG00000035629.20	Rubcn	-	chr16:32649039-32649113	chr16:32649039-32649171	12	1	exonic peptide	5257	protein_coding	protein_coding	508	chr16:32644341-32658691	annotated	CDS	-	-	58.25	6.21	-0.48	80.69	FALSE	TRUE	TRUE	FALSE	FALSE	FALSE	FALSE	TRUE	FALSE
SLIAAIE	chr16:32656943-32656963	XP_036015598.1	-	ENSMUST00000040986.15	ENSMUSG00000035629.20	Rubcn	-	chr16:32656943-32656963	chr16:32656780-32656990	9	1	exonic peptide	5257	protein_coding	protein_coding	508	chr16:32644341-32658691	annotated	CDS	-	-	58.25	6.21	-0.48	80.69	FALSE	TRUE	TRUE	FALSE	FALSE	FALSE	FALSE	TRUE	FALSE
YYVSNFSK	chr16:32647151-32647174	XP_036015598.1	-	ENSMUST00000040986.15	ENSMUSG00000035629.20	Rubcn	-	chr16:32647151-32647174	chr16:32647055-32647293	15	1	exonic peptide	5257	protein_coding	protein_coding	508	chr16:32644341-32658691	annotated	CDS	-	-	58.25	6.21	-0.48	80.69	FALSE	TRUE	TRUE	FALSE	FALSE	FALSE	FALSE	TRUE	FALSE
AVAMGLLKQFE	chr16:32649105-32649137	XP_036015598.1	-	ENSMUST00000115105.9	ENSMUSG00000035629.20	Rubcn	-	chr16:32649105-32649137	chr16:32649039-32649171	13	1	exonic peptide	5255	protein_coding	protein_coding	508	chr16:32644341-32658691	annotated	CDS	-	-	58.25	6.21	-0.48	80.69	FALSE	TRUE	TRUE	FALSE	FALSE	FALSE	FALSE	TRUE	FALSE
DLHLYSLSDLTATKKGE	chr16:32645994-32646044	XP_036015598.1	-	ENSMUST00000115105.9	ENSMUSG00000035629.20	Rubcn	-	chr16:32645994-32646044	chr16:32645934-32646087	18	1	exonic peptide	5255	protein_coding	protein_coding	508	chr16:32644341-32658691	annotated	CDS	-	-	58.25	6.21	-0.48	80.69	FALSE	TRUE	TRUE	FALSE	FALSE	FALSE	FALSE	TRUE	FALSE
ELLDSFDVVPGHLTEDLHLYSLSDLTATK	chr16:32646003-32646506	XP_036015598.1	-	ENSMUST00000115105.9	ENSMUSG00000035629.20	Rubcn	-	chr16:32646505-32646506,chr16:32646003-32646087	chr16:32646505-32646566,chr16:32645934-32646087	17,18	2	exon-spanning peptide	5255	protein_coding	protein_coding	508	chr16:32644341-32658691	annotated	CDS	-	-	58.25	6.21	-0.48	80.69	FALSE	TRUE	TRUE	FALSE	FALSE	FALSE	FALSE	TRUE	FALSE
LLPIPDSLPISPDDGQHADIYK	chr16:32648309-32648374	XP_036015598.1	-	ENSMUST00000115105.9	ENSMUSG00000035629.20	Rubcn	-	chr16:32648309-32648374	chr16:32648229-32648374	14	1	exonic peptide	5255	protein_coding	protein_coding	508	chr16:32644341-32658691	annotated	CDS	-	-	58.25	6.21	-0.48	80.69	FALSE	TRUE	TRUE	FALSE	FALSE	FALSE	FALSE	TRUE	FALSE
NAHFSISE	chr16:32656964-32656987	XP_036015598.1	-	ENSMUST00000115105.9	ENSMUSG00000035629.20	Rubcn	-	chr16:32656964-32656987	chr16:32656780-32656990	10	1	exonic peptide	5255	protein_coding	protein_coding	508	chr16:32644341-32658691	annotated	CDS	-	-	58.25	6.21	-0.48	80.69	FALSE	TRUE	TRUE	FALSE	FALSE	FALSE	FALSE	TRUE	FALSE
NLLPAYR	chr16:32656796-32656816	XP_036015598.1	-	ENSMUST00000115105.9	ENSMUSG00000035629.20	Rubcn	-	chr16:32656796-32656816	chr16:32656780-32656990	10	1	exonic peptide	5255	protein_coding	protein_coding	508	chr16:32644341-32658691	annotated	CDS	-	-	58.25	6.21	-0.48	80.69	FALSE	TRUE	FALSE	FALSE	FALSE	FALSE	FALSE	TRUE	FALSE
QFEGMQLPAASELEWLVPEHDAPQK	chr16:32649039-32649113	XP_036015598.1	-	ENSMUST00000115105.9	ENSMUSG00000035629.20	Rubcn	-	chr16:32649039-32649113	chr16:32649039-32649171	13	1	exonic peptide	5255	protein_coding	protein_coding	508	chr16:32644341-32658691	annotated	CDS	-	-	58.25	6.21	-0.48	80.69	FALSE	TRUE	TRUE	FALSE	FALSE	FALSE	FALSE	TRUE	FALSE
SLIAAIE	chr16:32656943-32656963	XP_036015598.1	-	ENSMUST00000115105.9	ENSMUSG00000035629.20	Rubcn	-	chr16:32656943-32656963	chr16:32656780-32656990	10	1	exonic peptide	5255	protein_coding	protein_coding	508	chr16:32644341-32658691	annotated	CDS	-	-	58.25	6.21	-0.48	80.69	FALSE	TRUE	TRUE	FALSE	FALSE	FALSE	FALSE	TRUE	FALSE
YYVSNFSK	chr16:32647151-32647174	XP_036015598.1	-	ENSMUST00000115105.9	ENSMUSG00000035629.20	Rubcn	-	chr16:32647151-32647174	chr16:32647055-32647293	16	1	exonic peptide	5255	protein_coding	protein_coding	508	chr16:32644341-32658691	annotated	CDS	-	-	58.25	6.21	-0.48	80.69	FALSE	TRUE	TRUE	FALSE	FALSE	FALSE	FALSE	TRUE	FALSE
AVAMGLLKQFE	chr16:32649105-32649137	XP_036015598.1	-	ENSMUST00000119810.2	ENSMUSG00000035629.20	Rubcn	-	chr16:32649105-32649137	chr16:32649039-32649171	12	1	exonic peptide	3371	protein_coding	protein_coding	508	chr16:32644341-32658691	annotated	CDS	-	-	58.25	6.21	-0.48	80.69	FALSE	TRUE	TRUE	FALSE	FALSE	FALSE	FALSE	TRUE	FALSE
DLHLYSLSDLTATKKGE	chr16:32645994-32646044	XP_036015598.1	-	ENSMUST00000119810.2	ENSMUSG00000035629.20	Rubcn	-	chr16:32645994-32646044	chr16:32645934-32646087	17	1	exonic peptide	3371	protein_coding	protein_coding	508	chr16:32644341-32658691	annotated	CDS	-	-	58.25	6.21	-0.48	80.69	FALSE	TRUE	TRUE	FALSE	FALSE	FALSE	FALSE	TRUE	FALSE
ELLDSFDVVPGHLTEDLHLYSLSDLTATK	chr16:32646003-32646506	XP_036015598.1	-	ENSMUST00000119810.2	ENSMUSG00000035629.20	Rubcn	-	chr16:32646505-32646506,chr16:32646003-32646087	chr16:32646505-32646566,chr16:32645934-32646087	16,17	2	exon-spanning peptide	3371	protein_coding	protein_coding	508	chr16:32644341-32658691	annotated	CDS	-	-	58.25	6.21	-0.48	80.69	FALSE	TRUE	TRUE	FALSE	FALSE	FALSE	FALSE	TRUE	FALSE
LLPIPDSLPISPDDGQHADIYK	chr16:32648309-32648374	XP_036015598.1	-	ENSMUST00000119810.2	ENSMUSG00000035629.20	Rubcn	-	chr16:32648309-32648374	chr16:32648229-32648374	13	1	exonic peptide	3371	protein_coding	protein_coding	508	chr16:32644341-32658691	annotated	CDS	-	-	58.25	6.21	-0.48	80.69	FALSE	TRUE	TRUE	FALSE	FALSE	FALSE	FALSE	TRUE	FALSE
NAHFSISE	chr16:32656964-32656987	XP_036015598.1	-	ENSMUST00000119810.2	ENSMUSG00000035629.20	Rubcn	-	chr16:32656964-32656987	chr16:32656780-32656990	9	1	exonic peptide	3371	protein_coding	protein_coding	508	chr16:32644341-32658691	annotated	CDS	-	-	58.25	6.21	-0.48	80.69	FALSE	TRUE	TRUE	FALSE	FALSE	FALSE	FALSE	TRUE	FALSE
NLLPAYR	chr16:32656796-32656816	XP_036015598.1	-	ENSMUST00000119810.2	ENSMUSG00000035629.20	Rubcn	-	chr16:32656796-32656816	chr16:32656780-32656990	9	1	exonic peptide	3371	protein_coding	protein_coding	508	chr16:32644341-32658691	annotated	CDS	-	-	58.25	6.21	-0.48	80.69	FALSE	TRUE	FALSE	FALSE	FALSE	FALSE	FALSE	TRUE	FALSE
QFEGMQLPAASELEWLVPEHDAPQK	chr16:32649039-32649113	XP_036015598.1	-	ENSMUST00000119810.2	ENSMUSG00000035629.20	Rubcn	-	chr16:32649039-32649113	chr16:32649039-32649171	12	1	exonic peptide	3371	protein_coding	protein_coding	508	chr16:32644341-32658691	annotated	CDS	-	-	58.25	6.21	-0.48	80.69	FALSE	TRUE	TRUE	FALSE	FALSE	FALSE	FALSE	TRUE	FALSE
SLIAAIE	chr16:32656943-32656963	XP_036015598.1	-	ENSMUST00000119810.2	ENSMUSG00000035629.20	Rubcn	-	chr16:32656943-32656963	chr16:32656780-32656990	9	1	exonic peptide	3371	protein_coding	protein_coding	508	chr16:32644341-32658691	annotated	CDS	-	-	58.25	6.21	-0.48	80.69	FALSE	TRUE	TRUE	FALSE	FALSE	FALSE	FALSE	TRUE	FALSE
YYVSNFSK	chr16:32647151-32647174	XP_036015598.1	-	ENSMUST00000119810.2	ENSMUSG00000035629.20	Rubcn	-	chr16:32647151-32647174	chr16:32647055-32647293	15	1	exonic peptide	3371	protein_coding	protein_coding	508	chr16:32644341-32658691	annotated	CDS	-	-	58.25	6.21	-0.48	80.69	FALSE	TRUE	TRUE	FALSE	FALSE	FALSE	FALSE	TRUE	FALSE
ADQEQPNQMAHPTAER	chr16:13616509-13616556	XP_036015620.1	-	ENSMUST00000023363.8	ENSMUSG00000022682.9	Rrn3	+	chr16:13616509-13616556	chr16:13616476-13616614	11	1	exonic peptide	3582	protein_coding	protein_coding	559	chr16:13606687-13631133	annotated	CDS	-	-	63.92	5.18	-0.1	95.89	FALSE	TRUE	TRUE	FALSE	TRUE	FALSE	FALSE	TRUE	TRUE
ALQIITR	chr16:13608517-13608537	XP_036015620.1	-	ENSMUST00000023363.8	ENSMUSG00000022682.9	Rrn3	+	chr16:13608517-13608537	chr16:13608485-13608548	7	1	exonic peptide	3582	protein_coding	protein_coding	559	chr16:13606687-13631133	annotated	CDS	-	-	63.92	5.18	-0.1	95.89	FALSE	TRUE	TRUE	FALSE	TRUE	FALSE	FALSE	TRUE	TRUE
DLISIFDK	chr16:13617788-13617811	XP_036015620.1	-	ENSMUST00000023363.8	ENSMUSG00000022682.9	Rrn3	+	chr16:13617788-13617811	chr16:13617750-13617880	12	1	exonic peptide	3582	protein_coding	protein_coding	559	chr16:13606687-13631133	annotated	CDS	-	-	63.92	5.18	-0.1	95.89	FALSE	TRUE	TRUE	FALSE	TRUE	FALSE	FALSE	TRUE	TRUE
EILELVIEK	chr16:13610869-13610895	XP_036015620.1	-	ENSMUST00000023363.8	ENSMUSG00000022682.9	Rrn3	+	chr16:13610869-13610895	chr16:13610812-13610910	9	1	exonic peptide	3582	protein_coding	protein_coding	559	chr16:13606687-13631133	annotated	CDS	-	-	63.92	5.18	-0.1	95.89	FALSE	TRUE	TRUE	FALSE	TRUE	FALSE	FALSE	TRUE	TRUE
FIDPIYQIWEDGSAEELQEFKK	chr16:13629396-13629461	XP_036015620.1	-	ENSMUST00000023363.8	ENSMUSG00000022682.9	Rrn3	+	chr16:13629396-13629461	chr16:13629386-13629473	17	1	exonic peptide	3582	protein_coding	protein_coding	559	chr16:13606687-13631133	annotated	CDS	-	-	63.92	5.18	-0.1	95.89	FALSE	TRUE	TRUE	FALSE	TRUE	FALSE	FALSE	TRUE	TRUE
KADQEQPNQMAHPTAER	chr16:13616506-13616556	XP_036015620.1	-	ENSMUST00000023363.8	ENSMUSG00000022682.9	Rrn3	+	chr16:13616506-13616556	chr16:13616476-13616614	11	1	exonic peptide	3582	protein_coding	protein_coding	559	chr16:13606687-13631133	annotated	CDS	-	-	63.92	5.18	-0.1	95.89	FALSE	TRUE	TRUE	FALSE	TRUE	FALSE	FALSE	TRUE	TRUE
LDVSVSR	chr16:13610905-13613863	XP_036015620.1	-	ENSMUST00000023363.8	ENSMUSG00000022682.9	Rrn3	+	chr16:13610905-13610910,chr16:13613849-13613863	chr16:13610812-13610910,chr16:13613849-13613941	9,10	2	exon-spanning peptide	3582	protein_coding	protein_coding	559	chr16:13606687-13631133	annotated	CDS	-	-	63.92	5.18	-0.1	95.89	FALSE	TRUE	TRUE	FALSE	TRUE	FALSE	FALSE	TRUE	TRUE
LQDPNNPAIIR	chr16:13622852-13622884	XP_036015620.1	-	ENSMUST00000023363.8	ENSMUSG00000022682.9	Rrn3	+	chr16:13622852-13622884	chr16:13622813-13622943	13	1	exonic peptide	3582	protein_coding	protein_coding	559	chr16:13606687-13631133	annotated	CDS	-	-	63.92	5.18	-0.1	95.89	FALSE	TRUE	TRUE	FALSE	TRUE	FALSE	FALSE	TRUE	TRUE
QDIEDAEEK	chr16:13613864-13613890	XP_036015620.1	-	ENSMUST00000023363.8	ENSMUSG00000022682.9	Rrn3	+	chr16:13613864-13613890	chr16:13613849-13613941	10	1	exonic peptide	3582	protein_coding	protein_coding	559	chr16:13606687-13631133	annotated	CDS	-	-	63.92	5.18	-0.1	95.89	FALSE	TRUE	TRUE	FALSE	TRUE	FALSE	FALSE	TRUE	TRUE
QGLQYLQSLNFER	chr16:13624604-13626880	XP_036015620.1	-	ENSMUST00000023363.8	ENSMUSG00000022682.9	Rrn3	+	chr16:13624604-13624607,chr16:13626846-13626880	chr16:13624423-13624607,chr16:13626846-13626954	14,15	2	exon-spanning peptide	3582	protein_coding	protein_coding	559	chr16:13606687-13631133	annotated	CDS	-	-	63.92	5.18	-0.1	95.89	FALSE	TRUE	TRUE	FALSE	TRUE	FALSE	FALSE	TRUE	TRUE
QMLPVIR	chr16:13628417-13628437	XP_036015620.1	-	ENSMUST00000023363.8	ENSMUSG00000022682.9	Rrn3	+	chr16:13628417-13628437	chr16:13628368-13628520	16	1	exonic peptide	3582	protein_coding	protein_coding	559	chr16:13606687-13631133	annotated	CDS	-	-	63.92	5.18	-0.1	95.89	FALSE	TRUE	TRUE	FALSE	TRUE	FALSE	FALSE	TRUE	TRUE
REILELVIEK	chr16:13610866-13610895	XP_036015620.1	-	ENSMUST00000023363.8	ENSMUSG00000022682.9	Rrn3	+	chr16:13610866-13610895	chr16:13610812-13610910	9	1	exonic peptide	3582	protein_coding	protein_coding	559	chr16:13606687-13631133	annotated	CDS	-	-	63.92	5.18	-0.1	95.89	FALSE	TRUE	TRUE	FALSE	TRUE	FALSE	FALSE	TRUE	TRUE
TLECYVHNLLR	chr16:13609848-13610838	XP_036015620.1	-	ENSMUST00000023363.8	ENSMUSG00000022682.9	Rrn3	+	chr16:13609848-13609853,chr16:13610812-13610838	chr16:13609784-13609853,chr16:13610812-13610910	8,9	2	exon-spanning peptide	3582	protein_coding	protein_coding	559	chr16:13606687-13631133	annotated	CDS	-	-	63.92	5.18	-0.1	95.89	FALSE	TRUE	TRUE	FALSE	TRUE	FALSE	FALSE	TRUE	TRUE
DTVSGSAMLHNRQN	chr16:97595623-97595664	XP_036015639.1	-	ENSMUST00000095849.10	ENSMUSG00000014039.19	Prdm15	-	chr16:97595623-97595664	chr16:97592667-97595856	24	1	exonic peptide	6346	protein_coding	protein_coding	676	chr16:97595383-97613902	annotated	CDS	-	-	76.95	8.57	-0.71	67.17	FALSE	TRUE	TRUE	FALSE	FALSE	FALSE	FALSE	TRUE	FALSE
FFSTNSNLSK	chr16:97613861-97613890	XP_036015639.1	-	ENSMUST00000095849.10	ENSMUSG00000014039.19	Prdm15	-	chr16:97613861-97613890	chr16:97613758-97613925	12	1	exonic peptide	6346	protein_coding	protein_coding	676	chr16:97595383-97613902	annotated	CDS	-	-	76.95	8.57	-0.71	67.17	FALSE	TRUE	TRUE	FALSE	FALSE	FALSE	FALSE	TRUE	FALSE
HPEVLAVR	chr16:97598963-97600262	XP_036015639.1	-	ENSMUST00000095849.10	ENSMUSG00000014039.19	Prdm15	-	chr16:97600254-97600262,chr16:97598963-97598977	chr16:97600254-97600429,chr16:97598897-97598977	21,22	2	exon-spanning peptide	6346	protein_coding	protein_coding	676	chr16:97595383-97613902	annotated	CDS	-	-	76.95	8.57	-0.71	67.17	FALSE	TRUE	TRUE	FALSE	FALSE	FALSE	FALSE	TRUE	FALSE
IFNSIGNLER	chr16:97607694-97607723	XP_036015639.1	-	ENSMUST00000095849.10	ENSMUSG00000014039.19	Prdm15	-	chr16:97607694-97607723	chr16:97607675-97607754	17	1	exonic peptide	6346	protein_coding	protein_coding	676	chr16:97595383-97613902	annotated	CDS	-	-	76.95	8.57	-0.71	67.17	FALSE	TRUE	TRUE	FALSE	FALSE	FALSE	FALSE	TRUE	FALSE
DTVSGSAMLHNRQN	chr16:97595623-97595664	XP_036015639.1	-	ENSMUST00000121584.8	ENSMUSG00000014039.19	Prdm15	-	chr16:97595623-97595664	chr16:97592720-97595856	24	1	exonic peptide	6194	protein_coding	protein_coding	676	chr16:97595383-97613902	annotated	CDS	-	-	76.95	8.57	-0.71	67.17	FALSE	TRUE	TRUE	FALSE	FALSE	FALSE	FALSE	TRUE	FALSE
FFSTNSNLSK	chr16:97613861-97613890	XP_036015639.1	-	ENSMUST00000121584.8	ENSMUSG00000014039.19	Prdm15	-	chr16:97613861-97613890	chr16:97613758-97613925	12	1	exonic peptide	6194	protein_coding	protein_coding	676	chr16:97595383-97613902	annotated	CDS	-	-	76.95	8.57	-0.71	67.17	FALSE	TRUE	TRUE	FALSE	FALSE	FALSE	FALSE	TRUE	FALSE
HPEVLAVR	chr16:97598963-97600262	XP_036015639.1	-	ENSMUST00000121584.8	ENSMUSG00000014039.19	Prdm15	-	chr16:97600254-97600262,chr16:97598963-97598977	chr16:97600254-97600429,chr16:97598897-97598977	21,22	2	exon-spanning peptide	6194	protein_coding	protein_coding	676	chr16:97595383-97613902	annotated	CDS	-	-	76.95	8.57	-0.71	67.17	FALSE	TRUE	TRUE	FALSE	FALSE	FALSE	FALSE	TRUE	FALSE
IFNSIGNLER	chr16:97607694-97607723	XP_036015639.1	-	ENSMUST00000121584.8	ENSMUSG00000014039.19	Prdm15	-	chr16:97607694-97607723	chr16:97607675-97607754	17	1	exonic peptide	6194	protein_coding	protein_coding	676	chr16:97595383-97613902	annotated	CDS	-	-	76.95	8.57	-0.71	67.17	FALSE	TRUE	TRUE	FALSE	FALSE	FALSE	FALSE	TRUE	FALSE
FSWLENGR	chr16:38299524-38299547	XP_036015651.1	-	ENSMUST00000099816.3	ENSMUSG00000075122.6	Cd80	+	chr16:38299524-38299547	chr16:38299426-38299707	3	1	exonic peptide	1701	protein_coding	protein_coding	314	chr16:38279519-38306760	annotated	CDS	-	-	35.44	7.36	-0.25	87.8	FALSE	TRUE	TRUE	FALSE	FALSE	FALSE	FALSE	TRUE	FALSE
LKVWPEYK	chr16:38294371-38294394	XP_036015651.1	-	ENSMUST00000099816.3	ENSMUSG00000075122.6	Cd80	+	chr16:38294371-38294394	chr16:38294228-38294545	2	1	exonic peptide	1701	protein_coding	protein_coding	314	chr16:38279519-38306760	annotated	CDS	-	-	35.44	7.36	-0.25	87.8	FALSE	TRUE	TRUE	FALSE	FALSE	FALSE	FALSE	TRUE	FALSE
VVLSVIAGK	chr16:38294344-38294370	XP_036015651.1	-	ENSMUST00000099816.3	ENSMUSG00000075122.6	Cd80	+	chr16:38294344-38294370	chr16:38294228-38294545	2	1	exonic peptide	1701	protein_coding	protein_coding	314	chr16:38279519-38306760	annotated	CDS	-	-	35.44	7.36	-0.25	87.8	FALSE	TRUE	TRUE	FALSE	FALSE	FALSE	FALSE	TRUE	FALSE
YGDAHVSEDFTWEKPPEDPPDSK	chr16:38299665-38303007	XP_036015651.1	-	ENSMUST00000099816.3	ENSMUSG00000075122.6	Cd80	+	chr16:38299665-38299707,chr16:38302982-38303007	chr16:38299426-38299707,chr16:38302982-38303095	3,4	2	exon-spanning peptide	1701	protein_coding	protein_coding	314	chr16:38279519-38306760	annotated	CDS	-	-	35.44	7.36	-0.25	87.8	FALSE	TRUE	TRUE	FALSE	FALSE	FALSE	FALSE	TRUE	FALSE
YNSPHEDESEDR	chr16:38294284-38294319	XP_036015651.1	-	ENSMUST00000099816.3	ENSMUSG00000075122.6	Cd80	+	chr16:38294284-38294319	chr16:38294228-38294545	2	1	exonic peptide	1701	protein_coding	protein_coding	314	chr16:38279519-38306760	annotated	CDS	-	-	35.44	7.36	-0.25	87.8	FALSE	TRUE	TRUE	FALSE	FALSE	FALSE	FALSE	TRUE	FALSE
FSWLENGR	chr16:38299524-38299547	XP_036015651.1	-	ENSMUST00000231716.2	ENSMUSG00000075122.6	Cd80	+	chr16:38299524-38299547	chr16:38299426-38299707	4	1	exonic peptide	3173	protein_coding	protein_coding	314	chr16:38279519-38306760	annotated	CDS	-	-	35.44	7.36	-0.25	87.8	FALSE	TRUE	TRUE	FALSE	FALSE	FALSE	FALSE	TRUE	FALSE
LKVWPEYK	chr16:38294371-38294394	XP_036015651.1	-	ENSMUST00000231716.2	ENSMUSG00000075122.6	Cd80	+	chr16:38294371-38294394	chr16:38294228-38294545	3	1	exonic peptide	3173	protein_coding	protein_coding	314	chr16:38279519-38306760	annotated	CDS	-	-	35.44	7.36	-0.25	87.8	FALSE	TRUE	TRUE	FALSE	FALSE	FALSE	FALSE	TRUE	FALSE
VVLSVIAGK	chr16:38294344-38294370	XP_036015651.1	-	ENSMUST00000231716.2	ENSMUSG00000075122.6	Cd80	+	chr16:38294344-38294370	chr16:38294228-38294545	3	1	exonic peptide	3173	protein_coding	protein_coding	314	chr16:38279519-38306760	annotated	CDS	-	-	35.44	7.36	-0.25	87.8	FALSE	TRUE	TRUE	FALSE	FALSE	FALSE	FALSE	TRUE	FALSE
YGDAHVSEDFTWEKPPEDPPDSK	chr16:38299665-38303007	XP_036015651.1	-	ENSMUST00000231716.2	ENSMUSG00000075122.6	Cd80	+	chr16:38299665-38299707,chr16:38302982-38303007	chr16:38299426-38299707,chr16:38302982-38303095	4,5	2	exon-spanning peptide	3173	protein_coding	protein_coding	314	chr16:38279519-38306760	annotated	CDS	-	-	35.44	7.36	-0.25	87.8	FALSE	TRUE	TRUE	FALSE	FALSE	FALSE	FALSE	TRUE	FALSE
YNSPHEDESEDR	chr16:38294284-38294319	XP_036015651.1	-	ENSMUST00000231716.2	ENSMUSG00000075122.6	Cd80	+	chr16:38294284-38294319	chr16:38294228-38294545	3	1	exonic peptide	3173	protein_coding	protein_coding	314	chr16:38279519-38306760	annotated	CDS	-	-	35.44	7.36	-0.25	87.8	FALSE	TRUE	TRUE	FALSE	FALSE	FALSE	FALSE	TRUE	FALSE
AVYQGPGSSPVK	chr16:18226593-18226628	XP_036015657.1	-	BambuTx641	ENSMUSG00000000326.14	Comt	-	chr16:18226593-18226628	chr16:18226270-18226790	6	1	exonic peptide	1748	novel	novel	173	chr16:18226590-18230062	annotated	CDS	-	-	19.27	4.79	0.02	102.54	FALSE	TRUE	TRUE	FALSE	FALSE	FALSE	FALSE	TRUE	FALSE
CTHYSSYLE	chr16:18226659-18226685	XP_036015657.1	-	BambuTx641	ENSMUSG00000000326.14	Comt	-	chr16:18226659-18226685	chr16:18226270-18226790	6	1	exonic peptide	1748	novel	novel	173	chr16:18226590-18230062	annotated	CDS	-	-	19.27	4.79	0.02	102.54	FALSE	TRUE	TRUE	FALSE	FALSE	FALSE	FALSE	TRUE	FALSE
DGLEKAVYQGPGSSPVKS	chr16:18226591-18226643	XP_036015657.1	-	BambuTx641	ENSMUSG00000000326.14	Comt	-	chr16:18226591-18226643	chr16:18226270-18226790	6	1	exonic peptide	1748	novel	novel	173	chr16:18226590-18230062	annotated	CDS	-	-	19.27	4.79	0.02	102.54	FALSE	TRUE	TRUE	FALSE	FALSE	FALSE	FALSE	TRUE	FALSE
DKVSILIGASQ	chr16:18229538-18229882	XP_036015657.1	-	BambuTx641	ENSMUSG00000000326.14	Comt	-	chr16:18229877-18229882,chr16:18229538-18229564	chr16:18229877-18230070,chr16:18229433-18229564	4,5	2	exon-spanning peptide	1748	novel	novel	173	chr16:18226590-18230062	annotated	CDS	-	-	19.27	4.79	0.02	102.54	FALSE	TRUE	TRUE	FALSE	FALSE	FALSE	FALSE	TRUE	FALSE
DLIPQLKKKY	chr16:18229508-18229537	XP_036015657.1	-	BambuTx641	ENSMUSG00000000326.14	Comt	-	chr16:18229508-18229537	chr16:18229433-18229564	5	1	exonic peptide	1748	novel	novel	173	chr16:18226590-18230062	annotated	CDS	-	-	19.27	4.79	0.02	102.54	FALSE	TRUE	TRUE	FALSE	FALSE	FALSE	FALSE	TRUE	FALSE
GSSSFECTHYSSYLEYMK	chr16:18226650-18226703	XP_036015657.1	-	BambuTx641	ENSMUSG00000000326.14	Comt	-	chr16:18226650-18226703	chr16:18226270-18226790	6	1	exonic peptide	1748	novel	novel	173	chr16:18226590-18230062	annotated	CDS	-	-	19.27	4.79	0.02	102.54	FALSE	TRUE	TRUE	FALSE	FALSE	FALSE	FALSE	TRUE	FALSE
KAVYQGPGSSPVKS	chr16:18226591-18226631	XP_036015657.1	-	BambuTx641	ENSMUSG00000000326.14	Comt	-	chr16:18226591-18226631	chr16:18226270-18226790	6	1	exonic peptide	1748	novel	novel	173	chr16:18226590-18230062	annotated	CDS	-	-	19.27	4.79	0.02	102.54	FALSE	TRUE	TRUE	FALSE	FALSE	FALSE	FALSE	TRUE	FALSE
KYDVDTLDMVFLDHWK	chr16:18229466-18229513	XP_036015657.1	-	BambuTx641	ENSMUSG00000000326.14	Comt	-	chr16:18229466-18229513	chr16:18229433-18229564	5	1	exonic peptide	1748	novel	novel	173	chr16:18226590-18230062	annotated	CDS	-	-	19.27	4.79	0.02	102.54	FALSE	TRUE	TRUE	FALSE	FALSE	FALSE	FALSE	TRUE	FALSE
VVDGLEK	chr16:18226629-18226649	XP_036015657.1	-	BambuTx641	ENSMUSG00000000326.14	Comt	-	chr16:18226629-18226649	chr16:18226270-18226790	6	1	exonic peptide	1748	novel	novel	173	chr16:18226590-18230062	annotated	CDS	-	-	19.27	4.79	0.02	102.54	FALSE	TRUE	TRUE	FALSE	FALSE	FALSE	FALSE	TRUE	FALSE
YDVDTLDMVFLDHWK	chr16:18229466-18229510	XP_036015657.1	-	BambuTx641	ENSMUSG00000000326.14	Comt	-	chr16:18229466-18229510	chr16:18229433-18229564	5	1	exonic peptide	1748	novel	novel	173	chr16:18226590-18230062	annotated	CDS	-	-	19.27	4.79	0.02	102.54	FALSE	TRUE	TRUE	FALSE	FALSE	FALSE	FALSE	TRUE	FALSE
YMKVVDGLE	chr16:18226632-18226658	XP_036015657.1	-	BambuTx641	ENSMUSG00000000326.14	Comt	-	chr16:18226632-18226658	chr16:18226270-18226790	6	1	exonic peptide	1748	novel	novel	173	chr16:18226590-18230062	annotated	CDS	-	-	19.27	4.79	0.02	102.54	FALSE	TRUE	TRUE	FALSE	FALSE	FALSE	FALSE	TRUE	FALSE
YRPSLVLE	chr16:18230018-18230041	XP_036015657.1	-	BambuTx641	ENSMUSG00000000326.14	Comt	-	chr16:18230018-18230041	chr16:18229877-18230070	4	1	exonic peptide	1748	novel	novel	173	chr16:18226590-18230062	annotated	CDS	-	-	19.27	4.79	0.02	102.54	FALSE	TRUE	TRUE	FALSE	FALSE	FALSE	FALSE	TRUE	FALSE
AVYQGPGSSPVK	chr16:18226593-18226628	XP_036015657.1	-	BambuTx642	ENSMUSG00000000326.14	Comt	-	chr16:18226593-18226628	chr16:18226270-18226790	6	1	exonic peptide	1746	novel	novel	173	chr16:18226590-18230062	annotated	CDS	-	-	19.27	4.79	0.02	102.54	FALSE	TRUE	TRUE	FALSE	FALSE	FALSE	FALSE	TRUE	FALSE
CTHYSSYLE	chr16:18226659-18226685	XP_036015657.1	-	BambuTx642	ENSMUSG00000000326.14	Comt	-	chr16:18226659-18226685	chr16:18226270-18226790	6	1	exonic peptide	1746	novel	novel	173	chr16:18226590-18230062	annotated	CDS	-	-	19.27	4.79	0.02	102.54	FALSE	TRUE	TRUE	FALSE	FALSE	FALSE	FALSE	TRUE	FALSE
DGLEKAVYQGPGSSPVKS	chr16:18226591-18226643	XP_036015657.1	-	BambuTx642	ENSMUSG00000000326.14	Comt	-	chr16:18226591-18226643	chr16:18226270-18226790	6	1	exonic peptide	1746	novel	novel	173	chr16:18226590-18230062	annotated	CDS	-	-	19.27	4.79	0.02	102.54	FALSE	TRUE	TRUE	FALSE	FALSE	FALSE	FALSE	TRUE	FALSE
DKVSILIGASQ	chr16:18229538-18229882	XP_036015657.1	-	BambuTx642	ENSMUSG00000000326.14	Comt	-	chr16:18229877-18229882,chr16:18229538-18229564	chr16:18229877-18230070,chr16:18229433-18229564	4,5	2	exon-spanning peptide	1746	novel	novel	173	chr16:18226590-18230062	annotated	CDS	-	-	19.27	4.79	0.02	102.54	FALSE	TRUE	TRUE	FALSE	FALSE	FALSE	FALSE	TRUE	FALSE
DLIPQLKKKY	chr16:18229508-18229537	XP_036015657.1	-	BambuTx642	ENSMUSG00000000326.14	Comt	-	chr16:18229508-18229537	chr16:18229433-18229564	5	1	exonic peptide	1746	novel	novel	173	chr16:18226590-18230062	annotated	CDS	-	-	19.27	4.79	0.02	102.54	FALSE	TRUE	TRUE	FALSE	FALSE	FALSE	FALSE	TRUE	FALSE
GSSSFECTHYSSYLEYMK	chr16:18226650-18226703	XP_036015657.1	-	BambuTx642	ENSMUSG00000000326.14	Comt	-	chr16:18226650-18226703	chr16:18226270-18226790	6	1	exonic peptide	1746	novel	novel	173	chr16:18226590-18230062	annotated	CDS	-	-	19.27	4.79	0.02	102.54	FALSE	TRUE	TRUE	FALSE	FALSE	FALSE	FALSE	TRUE	FALSE
KAVYQGPGSSPVKS	chr16:18226591-18226631	XP_036015657.1	-	BambuTx642	ENSMUSG00000000326.14	Comt	-	chr16:18226591-18226631	chr16:18226270-18226790	6	1	exonic peptide	1746	novel	novel	173	chr16:18226590-18230062	annotated	CDS	-	-	19.27	4.79	0.02	102.54	FALSE	TRUE	TRUE	FALSE	FALSE	FALSE	FALSE	TRUE	FALSE
KYDVDTLDMVFLDHWK	chr16:18229466-18229513	XP_036015657.1	-	BambuTx642	ENSMUSG00000000326.14	Comt	-	chr16:18229466-18229513	chr16:18229433-18229564	5	1	exonic peptide	1746	novel	novel	173	chr16:18226590-18230062	annotated	CDS	-	-	19.27	4.79	0.02	102.54	FALSE	TRUE	TRUE	FALSE	FALSE	FALSE	FALSE	TRUE	FALSE
VVDGLEK	chr16:18226629-18226649	XP_036015657.1	-	BambuTx642	ENSMUSG00000000326.14	Comt	-	chr16:18226629-18226649	chr16:18226270-18226790	6	1	exonic peptide	1746	novel	novel	173	chr16:18226590-18230062	annotated	CDS	-	-	19.27	4.79	0.02	102.54	FALSE	TRUE	TRUE	FALSE	FALSE	FALSE	FALSE	TRUE	FALSE
YDVDTLDMVFLDHWK	chr16:18229466-18229510	XP_036015657.1	-	BambuTx642	ENSMUSG00000000326.14	Comt	-	chr16:18229466-18229510	chr16:18229433-18229564	5	1	exonic peptide	1746	novel	novel	173	chr16:18226590-18230062	annotated	CDS	-	-	19.27	4.79	0.02	102.54	FALSE	TRUE	TRUE	FALSE	FALSE	FALSE	FALSE	TRUE	FALSE
YMKVVDGLE	chr16:18226632-18226658	XP_036015657.1	-	BambuTx642	ENSMUSG00000000326.14	Comt	-	chr16:18226632-18226658	chr16:18226270-18226790	6	1	exonic peptide	1746	novel	novel	173	chr16:18226590-18230062	annotated	CDS	-	-	19.27	4.79	0.02	102.54	FALSE	TRUE	TRUE	FALSE	FALSE	FALSE	FALSE	TRUE	FALSE
YRPSLVLE	chr16:18230018-18230041	XP_036015657.1	-	BambuTx642	ENSMUSG00000000326.14	Comt	-	chr16:18230018-18230041	chr16:18229877-18230070	4	1	exonic peptide	1746	novel	novel	173	chr16:18226590-18230062	annotated	CDS	-	-	19.27	4.79	0.02	102.54	FALSE	TRUE	TRUE	FALSE	FALSE	FALSE	FALSE	TRUE	FALSE
AVYQGPGSSPVK	chr16:18226593-18226628	XP_036015657.1	-	ENSMUST00000000335.12	ENSMUSG00000000326.14	Comt	-	chr16:18226593-18226628	chr16:18226294-18226790	6	1	exonic peptide	1397	protein_coding	protein_coding	173	chr16:18226590-18230062	annotated	CDS	-	-	19.27	4.79	0.02	102.54	FALSE	TRUE	TRUE	FALSE	FALSE	FALSE	FALSE	TRUE	FALSE
CTHYSSYLE	chr16:18226659-18226685	XP_036015657.1	-	ENSMUST00000000335.12	ENSMUSG00000000326.14	Comt	-	chr16:18226659-18226685	chr16:18226294-18226790	6	1	exonic peptide	1397	protein_coding	protein_coding	173	chr16:18226590-18230062	annotated	CDS	-	-	19.27	4.79	0.02	102.54	FALSE	TRUE	TRUE	FALSE	FALSE	FALSE	FALSE	TRUE	FALSE
DGLEKAVYQGPGSSPVKS	chr16:18226591-18226643	XP_036015657.1	-	ENSMUST00000000335.12	ENSMUSG00000000326.14	Comt	-	chr16:18226591-18226643	chr16:18226294-18226790	6	1	exonic peptide	1397	protein_coding	protein_coding	173	chr16:18226590-18230062	annotated	CDS	-	-	19.27	4.79	0.02	102.54	FALSE	TRUE	TRUE	FALSE	FALSE	FALSE	FALSE	TRUE	FALSE
DKVSILIGASQ	chr16:18229538-18229882	XP_036015657.1	-	ENSMUST00000000335.12	ENSMUSG00000000326.14	Comt	-	chr16:18229877-18229882,chr16:18229538-18229564	chr16:18229877-18230070,chr16:18229433-18229564	4,5	2	exon-spanning peptide	1397	protein_coding	protein_coding	173	chr16:18226590-18230062	annotated	CDS	-	-	19.27	4.79	0.02	102.54	FALSE	TRUE	TRUE	FALSE	FALSE	FALSE	FALSE	TRUE	FALSE
DLIPQLKKKY	chr16:18229508-18229537	XP_036015657.1	-	ENSMUST00000000335.12	ENSMUSG00000000326.14	Comt	-	chr16:18229508-18229537	chr16:18229433-18229564	5	1	exonic peptide	1397	protein_coding	protein_coding	173	chr16:18226590-18230062	annotated	CDS	-	-	19.27	4.79	0.02	102.54	FALSE	TRUE	TRUE	FALSE	FALSE	FALSE	FALSE	TRUE	FALSE
GSSSFECTHYSSYLEYMK	chr16:18226650-18226703	XP_036015657.1	-	ENSMUST00000000335.12	ENSMUSG00000000326.14	Comt	-	chr16:18226650-18226703	chr16:18226294-18226790	6	1	exonic peptide	1397	protein_coding	protein_coding	173	chr16:18226590-18230062	annotated	CDS	-	-	19.27	4.79	0.02	102.54	FALSE	TRUE	TRUE	FALSE	FALSE	FALSE	FALSE	TRUE	FALSE
KAVYQGPGSSPVKS	chr16:18226591-18226631	XP_036015657.1	-	ENSMUST00000000335.12	ENSMUSG00000000326.14	Comt	-	chr16:18226591-18226631	chr16:18226294-18226790	6	1	exonic peptide	1397	protein_coding	protein_coding	173	chr16:18226590-18230062	annotated	CDS	-	-	19.27	4.79	0.02	102.54	FALSE	TRUE	TRUE	FALSE	FALSE	FALSE	FALSE	TRUE	FALSE
KYDVDTLDMVFLDHWK	chr16:18229466-18229513	XP_036015657.1	-	ENSMUST00000000335.12	ENSMUSG00000000326.14	Comt	-	chr16:18229466-18229513	chr16:18229433-18229564	5	1	exonic peptide	1397	protein_coding	protein_coding	173	chr16:18226590-18230062	annotated	CDS	-	-	19.27	4.79	0.02	102.54	FALSE	TRUE	TRUE	FALSE	FALSE	FALSE	FALSE	TRUE	FALSE
VVDGLEK	chr16:18226629-18226649	XP_036015657.1	-	ENSMUST00000000335.12	ENSMUSG00000000326.14	Comt	-	chr16:18226629-18226649	chr16:18226294-18226790	6	1	exonic peptide	1397	protein_coding	protein_coding	173	chr16:18226590-18230062	annotated	CDS	-	-	19.27	4.79	0.02	102.54	FALSE	TRUE	TRUE	FALSE	FALSE	FALSE	FALSE	TRUE	FALSE
YDVDTLDMVFLDHWK	chr16:18229466-18229510	XP_036015657.1	-	ENSMUST00000000335.12	ENSMUSG00000000326.14	Comt	-	chr16:18229466-18229510	chr16:18229433-18229564	5	1	exonic peptide	1397	protein_coding	protein_coding	173	chr16:18226590-18230062	annotated	CDS	-	-	19.27	4.79	0.02	102.54	FALSE	TRUE	TRUE	FALSE	FALSE	FALSE	FALSE	TRUE	FALSE
YMKVVDGLE	chr16:18226632-18226658	XP_036015657.1	-	ENSMUST00000000335.12	ENSMUSG00000000326.14	Comt	-	chr16:18226632-18226658	chr16:18226294-18226790	6	1	exonic peptide	1397	protein_coding	protein_coding	173	chr16:18226590-18230062	annotated	CDS	-	-	19.27	4.79	0.02	102.54	FALSE	TRUE	TRUE	FALSE	FALSE	FALSE	FALSE	TRUE	FALSE
YRPSLVLE	chr16:18230018-18230041	XP_036015657.1	-	ENSMUST00000000335.12	ENSMUSG00000000326.14	Comt	-	chr16:18230018-18230041	chr16:18229877-18230070	4	1	exonic peptide	1397	protein_coding	protein_coding	173	chr16:18226590-18230062	annotated	CDS	-	-	19.27	4.79	0.02	102.54	FALSE	TRUE	TRUE	FALSE	FALSE	FALSE	FALSE	TRUE	FALSE
AVYQGPGSSPVK	chr16:18226593-18226628	XP_036015657.1	-	ENSMUST00000115609.10	ENSMUSG00000000326.14	Comt	-	chr16:18226593-18226628	chr16:18226016-18226790	5	1	exonic peptide	1866	protein_coding	protein_coding	173	chr16:18226590-18230062	annotated	CDS	-	-	19.27	4.79	0.02	102.54	FALSE	TRUE	TRUE	FALSE	FALSE	FALSE	FALSE	TRUE	FALSE
CTHYSSYLE	chr16:18226659-18226685	XP_036015657.1	-	ENSMUST00000115609.10	ENSMUSG00000000326.14	Comt	-	chr16:18226659-18226685	chr16:18226016-18226790	5	1	exonic peptide	1866	protein_coding	protein_coding	173	chr16:18226590-18230062	annotated	CDS	-	-	19.27	4.79	0.02	102.54	FALSE	TRUE	TRUE	FALSE	FALSE	FALSE	FALSE	TRUE	FALSE
DGLEKAVYQGPGSSPVKS	chr16:18226591-18226643	XP_036015657.1	-	ENSMUST00000115609.10	ENSMUSG00000000326.14	Comt	-	chr16:18226591-18226643	chr16:18226016-18226790	5	1	exonic peptide	1866	protein_coding	protein_coding	173	chr16:18226590-18230062	annotated	CDS	-	-	19.27	4.79	0.02	102.54	FALSE	TRUE	TRUE	FALSE	FALSE	FALSE	FALSE	TRUE	FALSE
DKVSILIGASQ	chr16:18229538-18229882	XP_036015657.1	-	ENSMUST00000115609.10	ENSMUSG00000000326.14	Comt	-	chr16:18229877-18229882,chr16:18229538-18229564	chr16:18229877-18230070,chr16:18229433-18229564	3,4	2	exon-spanning peptide	1866	protein_coding	protein_coding	173	chr16:18226590-18230062	annotated	CDS	-	-	19.27	4.79	0.02	102.54	FALSE	TRUE	TRUE	FALSE	FALSE	FALSE	FALSE	TRUE	FALSE
DLIPQLKKKY	chr16:18229508-18229537	XP_036015657.1	-	ENSMUST00000115609.10	ENSMUSG00000000326.14	Comt	-	chr16:18229508-18229537	chr16:18229433-18229564	4	1	exonic peptide	1866	protein_coding	protein_coding	173	chr16:18226590-18230062	annotated	CDS	-	-	19.27	4.79	0.02	102.54	FALSE	TRUE	TRUE	FALSE	FALSE	FALSE	FALSE	TRUE	FALSE
GSSSFECTHYSSYLEYMK	chr16:18226650-18226703	XP_036015657.1	-	ENSMUST00000115609.10	ENSMUSG00000000326.14	Comt	-	chr16:18226650-18226703	chr16:18226016-18226790	5	1	exonic peptide	1866	protein_coding	protein_coding	173	chr16:18226590-18230062	annotated	CDS	-	-	19.27	4.79	0.02	102.54	FALSE	TRUE	TRUE	FALSE	FALSE	FALSE	FALSE	TRUE	FALSE
KAVYQGPGSSPVKS	chr16:18226591-18226631	XP_036015657.1	-	ENSMUST00000115609.10	ENSMUSG00000000326.14	Comt	-	chr16:18226591-18226631	chr16:18226016-18226790	5	1	exonic peptide	1866	protein_coding	protein_coding	173	chr16:18226590-18230062	annotated	CDS	-	-	19.27	4.79	0.02	102.54	FALSE	TRUE	TRUE	FALSE	FALSE	FALSE	FALSE	TRUE	FALSE
KYDVDTLDMVFLDHWK	chr16:18229466-18229513	XP_036015657.1	-	ENSMUST00000115609.10	ENSMUSG00000000326.14	Comt	-	chr16:18229466-18229513	chr16:18229433-18229564	4	1	exonic peptide	1866	protein_coding	protein_coding	173	chr16:18226590-18230062	annotated	CDS	-	-	19.27	4.79	0.02	102.54	FALSE	TRUE	TRUE	FALSE	FALSE	FALSE	FALSE	TRUE	FALSE
VVDGLEK	chr16:18226629-18226649	XP_036015657.1	-	ENSMUST00000115609.10	ENSMUSG00000000326.14	Comt	-	chr16:18226629-18226649	chr16:18226016-18226790	5	1	exonic peptide	1866	protein_coding	protein_coding	173	chr16:18226590-18230062	annotated	CDS	-	-	19.27	4.79	0.02	102.54	FALSE	TRUE	TRUE	FALSE	FALSE	FALSE	FALSE	TRUE	FALSE
YDVDTLDMVFLDHWK	chr16:18229466-18229510	XP_036015657.1	-	ENSMUST00000115609.10	ENSMUSG00000000326.14	Comt	-	chr16:18229466-18229510	chr16:18229433-18229564	4	1	exonic peptide	1866	protein_coding	protein_coding	173	chr16:18226590-18230062	annotated	CDS	-	-	19.27	4.79	0.02	102.54	FALSE	TRUE	TRUE	FALSE	FALSE	FALSE	FALSE	TRUE	FALSE
YMKVVDGLE	chr16:18226632-18226658	XP_036015657.1	-	ENSMUST00000115609.10	ENSMUSG00000000326.14	Comt	-	chr16:18226632-18226658	chr16:18226016-18226790	5	1	exonic peptide	1866	protein_coding	protein_coding	173	chr16:18226590-18230062	annotated	CDS	-	-	19.27	4.79	0.02	102.54	FALSE	TRUE	TRUE	FALSE	FALSE	FALSE	FALSE	TRUE	FALSE
YRPSLVLE	chr16:18230018-18230041	XP_036015657.1	-	ENSMUST00000115609.10	ENSMUSG00000000326.14	Comt	-	chr16:18230018-18230041	chr16:18229877-18230070	3	1	exonic peptide	1866	protein_coding	protein_coding	173	chr16:18226590-18230062	annotated	CDS	-	-	19.27	4.79	0.02	102.54	FALSE	TRUE	TRUE	FALSE	FALSE	FALSE	FALSE	TRUE	FALSE
AVYQGPGSSPVK	chr16:18226593-18226628	XP_036015657.1	-	ENSMUST00000165430.8	ENSMUSG00000000326.14	Comt	-	chr16:18226593-18226628	chr16:18225636-18226790	5	1	exonic peptide	1978	protein_coding	protein_coding	173	chr16:18226590-18230062	annotated	CDS	-	-	19.27	4.79	0.02	102.54	FALSE	TRUE	TRUE	FALSE	FALSE	FALSE	FALSE	TRUE	FALSE
CTHYSSYLE	chr16:18226659-18226685	XP_036015657.1	-	ENSMUST00000165430.8	ENSMUSG00000000326.14	Comt	-	chr16:18226659-18226685	chr16:18225636-18226790	5	1	exonic peptide	1978	protein_coding	protein_coding	173	chr16:18226590-18230062	annotated	CDS	-	-	19.27	4.79	0.02	102.54	FALSE	TRUE	TRUE	FALSE	FALSE	FALSE	FALSE	TRUE	FALSE
DGLEKAVYQGPGSSPVKS	chr16:18226591-18226643	XP_036015657.1	-	ENSMUST00000165430.8	ENSMUSG00000000326.14	Comt	-	chr16:18226591-18226643	chr16:18225636-18226790	5	1	exonic peptide	1978	protein_coding	protein_coding	173	chr16:18226590-18230062	annotated	CDS	-	-	19.27	4.79	0.02	102.54	FALSE	TRUE	TRUE	FALSE	FALSE	FALSE	FALSE	TRUE	FALSE
DKVSILIGASQ	chr16:18229538-18229882	XP_036015657.1	-	ENSMUST00000165430.8	ENSMUSG00000000326.14	Comt	-	chr16:18229877-18229882,chr16:18229538-18229564	chr16:18229877-18230070,chr16:18229433-18229564	3,4	2	exon-spanning peptide	1978	protein_coding	protein_coding	173	chr16:18226590-18230062	annotated	CDS	-	-	19.27	4.79	0.02	102.54	FALSE	TRUE	TRUE	FALSE	FALSE	FALSE	FALSE	TRUE	FALSE
DLIPQLKKKY	chr16:18229508-18229537	XP_036015657.1	-	ENSMUST00000165430.8	ENSMUSG00000000326.14	Comt	-	chr16:18229508-18229537	chr16:18229433-18229564	4	1	exonic peptide	1978	protein_coding	protein_coding	173	chr16:18226590-18230062	annotated	CDS	-	-	19.27	4.79	0.02	102.54	FALSE	TRUE	TRUE	FALSE	FALSE	FALSE	FALSE	TRUE	FALSE
GSSSFECTHYSSYLEYMK	chr16:18226650-18226703	XP_036015657.1	-	ENSMUST00000165430.8	ENSMUSG00000000326.14	Comt	-	chr16:18226650-18226703	chr16:18225636-18226790	5	1	exonic peptide	1978	protein_coding	protein_coding	173	chr16:18226590-18230062	annotated	CDS	-	-	19.27	4.79	0.02	102.54	FALSE	TRUE	TRUE	FALSE	FALSE	FALSE	FALSE	TRUE	FALSE
KAVYQGPGSSPVKS	chr16:18226591-18226631	XP_036015657.1	-	ENSMUST00000165430.8	ENSMUSG00000000326.14	Comt	-	chr16:18226591-18226631	chr16:18225636-18226790	5	1	exonic peptide	1978	protein_coding	protein_coding	173	chr16:18226590-18230062	annotated	CDS	-	-	19.27	4.79	0.02	102.54	FALSE	TRUE	TRUE	FALSE	FALSE	FALSE	FALSE	TRUE	FALSE
KYDVDTLDMVFLDHWK	chr16:18229466-18229513	XP_036015657.1	-	ENSMUST00000165430.8	ENSMUSG00000000326.14	Comt	-	chr16:18229466-18229513	chr16:18229433-18229564	4	1	exonic peptide	1978	protein_coding	protein_coding	173	chr16:18226590-18230062	annotated	CDS	-	-	19.27	4.79	0.02	102.54	FALSE	TRUE	TRUE	FALSE	FALSE	FALSE	FALSE	TRUE	FALSE
VVDGLEK	chr16:18226629-18226649	XP_036015657.1	-	ENSMUST00000165430.8	ENSMUSG00000000326.14	Comt	-	chr16:18226629-18226649	chr16:18225636-18226790	5	1	exonic peptide	1978	protein_coding	protein_coding	173	chr16:18226590-18230062	annotated	CDS	-	-	19.27	4.79	0.02	102.54	FALSE	TRUE	TRUE	FALSE	FALSE	FALSE	FALSE	TRUE	FALSE
YDVDTLDMVFLDHWK	chr16:18229466-18229510	XP_036015657.1	-	ENSMUST00000165430.8	ENSMUSG00000000326.14	Comt	-	chr16:18229466-18229510	chr16:18229433-18229564	4	1	exonic peptide	1978	protein_coding	protein_coding	173	chr16:18226590-18230062	annotated	CDS	-	-	19.27	4.79	0.02	102.54	FALSE	TRUE	TRUE	FALSE	FALSE	FALSE	FALSE	TRUE	FALSE
YMKVVDGLE	chr16:18226632-18226658	XP_036015657.1	-	ENSMUST00000165430.8	ENSMUSG00000000326.14	Comt	-	chr16:18226632-18226658	chr16:18225636-18226790	5	1	exonic peptide	1978	protein_coding	protein_coding	173	chr16:18226590-18230062	annotated	CDS	-	-	19.27	4.79	0.02	102.54	FALSE	TRUE	TRUE	FALSE	FALSE	FALSE	FALSE	TRUE	FALSE
YRPSLVLE	chr16:18230018-18230041	XP_036015657.1	-	ENSMUST00000165430.8	ENSMUSG00000000326.14	Comt	-	chr16:18230018-18230041	chr16:18229877-18230070	3	1	exonic peptide	1978	protein_coding	protein_coding	173	chr16:18226590-18230062	annotated	CDS	-	-	19.27	4.79	0.02	102.54	FALSE	TRUE	TRUE	FALSE	FALSE	FALSE	FALSE	TRUE	FALSE
ATPGAPSLTSVIPTAVER	chr16:18753877-18765096	XP_036015678.1	-	ENSMUST00000004222.14	ENSMUSG00000022702.17	Hira	+	chr16:18753877-18753929,chr16:18765096-18765096	chr16:18753768-18753929,chr16:18765096-18765297	15,16	2	exon-spanning peptide	4218	protein_coding	protein_coding	933	chr16:18716483-18788303	annotated	CDS	-	-	102.63	8.32	-0.24	86.72	FALSE	TRUE	TRUE	FALSE	TRUE	FALSE	FALSE	TRUE	TRUE
DFRNSLPSQ	chr16:18772788-18772814	XP_036015678.1	-	ENSMUST00000004222.14	ENSMUSG00000022702.17	Hira	+	chr16:18772788-18772814	chr16:18772745-18772867	22	1	exonic peptide	4218	protein_coding	protein_coding	933	chr16:18716483-18788303	annotated	CDS	-	-	102.63	8.32	-0.24	86.72	FALSE	TRUE	TRUE	FALSE	TRUE	FALSE	FALSE	TRUE	TRUE
DSMNATSTPAASSPSVLTTPSK	chr16:18751808-18753828	XP_036015678.1	-	ENSMUST00000004222.14	ENSMUSG00000022702.17	Hira	+	chr16:18751808-18751812,chr16:18753768-18753828	chr16:18751618-18751812,chr16:18753768-18753929	14,15	2	exon-spanning peptide	4218	protein_coding	protein_coding	933	chr16:18716483-18788303	annotated	CDS	-	-	102.63	8.32	-0.24	86.72	FALSE	TRUE	TRUE	FALSE	TRUE	FALSE	FALSE	TRUE	TRUE
ELLPVIGQNLR	chr16:18788217-18788249	XP_036015678.1	-	ENSMUST00000004222.14	ENSMUSG00000022702.17	Hira	+	chr16:18788217-18788249	chr16:18788190-18789059	25	1	exonic peptide	4218	protein_coding	protein_coding	933	chr16:18716483-18788303	annotated	CDS	-	-	102.63	8.32	-0.24	86.72	FALSE	TRUE	TRUE	FALSE	TRUE	FALSE	FALSE	TRUE	TRUE
ETSSASSVTGVVNGESLEDIRK	chr16:18744548-18744613	XP_036015678.1	-	ENSMUST00000004222.14	ENSMUSG00000022702.17	Hira	+	chr16:18744548-18744613	chr16:18744398-18744613	12	1	exonic peptide	4218	protein_coding	protein_coding	933	chr16:18716483-18788303	annotated	CDS	-	-	102.63	8.32	-0.24	86.72	FALSE	TRUE	TRUE	FALSE	FALSE	FALSE	FALSE	TRUE	TRUE
EWETVLSSR	chr16:18767985-18768011	XP_036015678.1	-	ENSMUST00000004222.14	ENSMUSG00000022702.17	Hira	+	chr16:18767985-18768011	chr16:18767886-18768034	18	1	exonic peptide	4218	protein_coding	protein_coding	933	chr16:18716483-18788303	annotated	CDS	-	-	102.63	8.32	-0.24	86.72	FALSE	TRUE	TRUE	FALSE	TRUE	FALSE	FALSE	TRUE	TRUE
FPEILATLR	chr16:18729487-18730815	XP_036015678.1	-	ENSMUST00000004222.14	ENSMUSG00000022702.17	Hira	+	chr16:18729487-18729493,chr16:18730796-18730815	chr16:18729398-18729493,chr16:18730796-18730956	6,7	2	exon-spanning peptide	4218	protein_coding	protein_coding	933	chr16:18716483-18788303	annotated	CDS	-	-	102.63	8.32	-0.24	86.72	FALSE	TRUE	TRUE	FALSE	FALSE	FALSE	FALSE	TRUE	TRUE
KLELEVETVEK	chr16:18765205-18765237	XP_036015678.1	-	ENSMUST00000004222.14	ENSMUSG00000022702.17	Hira	+	chr16:18765205-18765237	chr16:18765096-18765297	16	1	exonic peptide	4218	protein_coding	protein_coding	933	chr16:18716483-18788303	annotated	CDS	-	-	102.63	8.32	-0.24	86.72	FALSE	TRUE	TRUE	FALSE	TRUE	FALSE	FALSE	TRUE	TRUE
LANVEQWR	chr16:18718153-18718176	XP_036015678.1	-	ENSMUST00000004222.14	ENSMUSG00000022702.17	Hira	+	chr16:18718153-18718176	chr16:18718113-18718207	5	1	exonic peptide	4218	protein_coding	protein_coding	933	chr16:18716483-18788303	annotated	CDS	-	-	102.63	8.32	-0.24	86.72	FALSE	TRUE	TRUE	FALSE	FALSE	FALSE	FALSE	TRUE	TRUE
LLPMSLSVQSPAALSTEK	chr16:18765271-18766190	XP_036015678.1	-	ENSMUST00000004222.14	ENSMUSG00000022702.17	Hira	+	chr16:18765271-18765297,chr16:18766164-18766190	chr16:18765096-18765297,chr16:18766164-18766268	16,17	2	exon-spanning peptide	4218	protein_coding	protein_coding	933	chr16:18716483-18788303	annotated	CDS	-	-	102.63	8.32	-0.24	86.72	FALSE	TRUE	TRUE	FALSE	TRUE	FALSE	FALSE	TRUE	TRUE
LPIPGPQR	chr16:18766230-18766253	XP_036015678.1	-	ENSMUST00000004222.14	ENSMUSG00000022702.17	Hira	+	chr16:18766230-18766253	chr16:18766164-18766268	17	1	exonic peptide	4218	protein_coding	protein_coding	933	chr16:18716483-18788303	annotated	CDS	-	-	102.63	8.32	-0.24	86.72	FALSE	TRUE	TRUE	FALSE	TRUE	FALSE	FALSE	TRUE	TRUE
RPLVVIHELFDK	chr16:18741082-18741117	XP_036015678.1	-	ENSMUST00000004222.14	ENSMUSG00000022702.17	Hira	+	chr16:18741082-18741117	chr16:18741067-18741137	10	1	exonic peptide	4218	protein_coding	protein_coding	933	chr16:18716483-18788303	annotated	CDS	-	-	102.63	8.32	-0.24	86.72	FALSE	TRUE	TRUE	FALSE	FALSE	FALSE	FALSE	TRUE	TRUE
SLSVQSPAALSTEK	chr16:18765283-18766190	XP_036015678.1	-	ENSMUST00000004222.14	ENSMUSG00000022702.17	Hira	+	chr16:18765283-18765297,chr16:18766164-18766190	chr16:18765096-18765297,chr16:18766164-18766268	16,17	2	exon-spanning peptide	4218	protein_coding	protein_coding	933	chr16:18716483-18788303	annotated	CDS	-	-	102.63	8.32	-0.24	86.72	FALSE	TRUE	TRUE	FALSE	TRUE	FALSE	FALSE	TRUE	TRUE
TNMDFVGHR	chr16:18735313-18735339	XP_036015678.1	-	ENSMUST00000004222.14	ENSMUSG00000022702.17	Hira	+	chr16:18735313-18735339	chr16:18735190-18735357	8	1	exonic peptide	4218	protein_coding	protein_coding	933	chr16:18716483-18788303	annotated	CDS	-	-	102.63	8.32	-0.24	86.72	FALSE	TRUE	TRUE	FALSE	FALSE	FALSE	FALSE	TRUE	TRUE
YIASQADDR	chr16:18730864-18730890	XP_036015678.1	-	ENSMUST00000004222.14	ENSMUSG00000022702.17	Hira	+	chr16:18730864-18730890	chr16:18730796-18730956	7	1	exonic peptide	4218	protein_coding	protein_coding	933	chr16:18716483-18788303	annotated	CDS	-	-	102.63	8.32	-0.24	86.72	FALSE	TRUE	TRUE	FALSE	FALSE	FALSE	FALSE	TRUE	TRUE
YLVNEGFEYR	chr16:18773508-18774932	XP_036015678.1	-	ENSMUST00000004222.14	ENSMUSG00000022702.17	Hira	+	chr16:18773508-18773523,chr16:18774919-18774932	chr16:18773360-18773523,chr16:18774919-18775007	23,24	2	exon-spanning peptide	4218	protein_coding	protein_coding	933	chr16:18716483-18788303	annotated	CDS	-	-	102.63	8.32	-0.24	86.72	FALSE	TRUE	TRUE	FALSE	TRUE	FALSE	FALSE	TRUE	TRUE
DNLPNVLNFR	chr16:91196213-91200606	XP_036015681.1	-	ENSMUST00000023693.14	ENSMUSG00000022971.19	Ifnar2	+	chr16:91196213-91196233,chr16:91200598-91200606	chr16:91196106-91196233,chr16:91200598-91202477	8,9	2	exon-spanning peptide	3047	protein_coding	protein_coding	260	chr16:91196156-91201299	annotated	CDS	-	-	28.61	3.92	-0.73	71.27	FALSE	TRUE	TRUE	FALSE	TRUE	FALSE	FALSE	TRUE	TRUE
RSPSEAIDRLE	chr16:91200634-91200666	XP_036015681.1	-	ENSMUST00000023693.14	ENSMUSG00000022971.19	Ifnar2	+	chr16:91200634-91200666	chr16:91200598-91202477	9	1	exonic peptide	3047	protein_coding	protein_coding	260	chr16:91196156-91201299	annotated	CDS	-	-	28.61	3.92	-0.73	71.27	FALSE	TRUE	TRUE	FALSE	TRUE	FALSE	FALSE	TRUE	TRUE
SPSEAIDR	chr16:91200637-91200660	XP_036015681.1	-	ENSMUST00000023693.14	ENSMUSG00000022971.19	Ifnar2	+	chr16:91200637-91200660	chr16:91200598-91202477	9	1	exonic peptide	3047	protein_coding	protein_coding	260	chr16:91196156-91201299	annotated	CDS	-	-	28.61	3.92	-0.73	71.27	FALSE	TRUE	TRUE	FALSE	TRUE	FALSE	FALSE	TRUE	TRUE
AANSSEFTLPTPSK	chr16:4895014-4895055	XP_036015698.1	-	ENSMUST00000052449.6	ENSMUSG00000039473.9	Ubn1	+	chr16:4895014-4895055	chr16:4894756-4895979	16	1	exonic peptide	6455	protein_coding	protein_coding	680	chr16:4890225-4901966	annotated	CDS	-	-	70.96	10.28	-0.53	68.19	FALSE	TRUE	TRUE	FALSE	FALSE	FALSE	FALSE	TRUE	FALSE
AFLDAEVKPLWPK	chr16:4891277-4891315	XP_036015698.1	-	ENSMUST00000052449.6	ENSMUSG00000039473.9	Ubn1	+	chr16:4891277-4891315	chr16:4891186-4891332	13	1	exonic peptide	6455	protein_coding	protein_coding	680	chr16:4890225-4901966	annotated	CDS	-	-	70.96	10.28	-0.53	68.19	FALSE	TRUE	TRUE	FALSE	FALSE	FALSE	FALSE	TRUE	FALSE
ELATLNSR	chr16:4894990-4895013	XP_036015698.1	-	ENSMUST00000052449.6	ENSMUSG00000039473.9	Ubn1	+	chr16:4894990-4895013	chr16:4894756-4895979	16	1	exonic peptide	6455	protein_coding	protein_coding	680	chr16:4890225-4901966	annotated	CDS	-	-	70.96	10.28	-0.53	68.19	FALSE	TRUE	TRUE	FALSE	FALSE	FALSE	FALSE	TRUE	FALSE
GVPELHPSK	chr16:4895269-4895295	XP_036015698.1	-	ENSMUST00000052449.6	ENSMUSG00000039473.9	Ubn1	+	chr16:4895269-4895295	chr16:4894756-4895979	16	1	exonic peptide	6455	protein_coding	protein_coding	680	chr16:4890225-4901966	annotated	CDS	-	-	70.96	10.28	-0.53	68.19	FALSE	TRUE	TRUE	FALSE	FALSE	FALSE	FALSE	TRUE	FALSE
LATLNSRAANSSE	chr16:4894993-4895031	XP_036015698.1	-	ENSMUST00000052449.6	ENSMUSG00000039473.9	Ubn1	+	chr16:4894993-4895031	chr16:4894756-4895979	16	1	exonic peptide	6455	protein_coding	protein_coding	680	chr16:4890225-4901966	annotated	CDS	-	-	70.96	10.28	-0.53	68.19	FALSE	TRUE	TRUE	FALSE	FALSE	FALSE	FALSE	TRUE	FALSE
LHPTSSVGPSYK	chr16:4895620-4895655	XP_036015698.1	-	ENSMUST00000052449.6	ENSMUSG00000039473.9	Ubn1	+	chr16:4895620-4895655	chr16:4894756-4895979	16	1	exonic peptide	6455	protein_coding	protein_coding	680	chr16:4890225-4901966	annotated	CDS	-	-	70.96	10.28	-0.53	68.19	FALSE	TRUE	TRUE	FALSE	FALSE	FALSE	FALSE	TRUE	FALSE
LLTSSLKPAAVSSVTSSTSLPK	chr16:4895917-4899284	XP_036015698.1	-	ENSMUST00000052449.6	ENSMUSG00000039473.9	Ubn1	+	chr16:4895917-4895979,chr16:4899282-4899284	chr16:4894756-4895979,chr16:4899282-4899525	16,17	2	exon-spanning peptide	6455	protein_coding	protein_coding	680	chr16:4890225-4901966	annotated	CDS	-	-	70.96	10.28	-0.53	68.19	FALSE	TRUE	TRUE	FALSE	FALSE	FALSE	FALSE	TRUE	FALSE
NNPFAGSVSK	chr16:4895656-4895685	XP_036015698.1	-	ENSMUST00000052449.6	ENSMUSG00000039473.9	Ubn1	+	chr16:4895656-4895685	chr16:4894756-4895979	16	1	exonic peptide	6455	protein_coding	protein_coding	680	chr16:4890225-4901966	annotated	CDS	-	-	70.96	10.28	-0.53	68.19	FALSE	TRUE	TRUE	FALSE	FALSE	FALSE	FALSE	TRUE	FALSE
NPASSVDAVSK	chr16:4894957-4894989	XP_036015698.1	-	ENSMUST00000052449.6	ENSMUSG00000039473.9	Ubn1	+	chr16:4894957-4894989	chr16:4894756-4895979	16	1	exonic peptide	6455	protein_coding	protein_coding	680	chr16:4890225-4901966	annotated	CDS	-	-	70.96	10.28	-0.53	68.19	FALSE	TRUE	TRUE	FALSE	FALSE	FALSE	FALSE	TRUE	FALSE
QALALGQSSQEKKPE	chr16:4895179-4895223	XP_036015698.1	-	ENSMUST00000052449.6	ENSMUSG00000039473.9	Ubn1	+	chr16:4895179-4895223	chr16:4894756-4895979	16	1	exonic peptide	6455	protein_coding	protein_coding	680	chr16:4890225-4901966	annotated	CDS	-	-	70.96	10.28	-0.53	68.19	FALSE	TRUE	TRUE	FALSE	FALSE	FALSE	FALSE	TRUE	FALSE
SFTPPSPFVNK	chr16:4895401-4895433	XP_036015698.1	-	ENSMUST00000052449.6	ENSMUSG00000039473.9	Ubn1	+	chr16:4895401-4895433	chr16:4894756-4895979	16	1	exonic peptide	6455	protein_coding	protein_coding	680	chr16:4890225-4901966	annotated	CDS	-	-	70.96	10.28	-0.53	68.19	FALSE	TRUE	TRUE	FALSE	FALSE	FALSE	FALSE	TRUE	FALSE
TSHGPQAAAPVPGPQVK	chr16:4895320-4895370	XP_036015698.1	-	ENSMUST00000052449.6	ENSMUSG00000039473.9	Ubn1	+	chr16:4895320-4895370	chr16:4894756-4895979	16	1	exonic peptide	6455	protein_coding	protein_coding	680	chr16:4890225-4901966	annotated	CDS	-	-	70.96	10.28	-0.53	68.19	FALSE	TRUE	TRUE	FALSE	FALSE	FALSE	FALSE	TRUE	FALSE
TTASNSTTISHPAK	chr16:4895578-4895619	XP_036015698.1	-	ENSMUST00000052449.6	ENSMUSG00000039473.9	Ubn1	+	chr16:4895578-4895619	chr16:4894756-4895979	16	1	exonic peptide	6455	protein_coding	protein_coding	680	chr16:4890225-4901966	annotated	CDS	-	-	70.96	10.28	-0.53	68.19	FALSE	TRUE	TRUE	FALSE	FALSE	FALSE	FALSE	TRUE	FALSE
VSVPSGQHGGPTTLLSEHQGGGLNTGANSR	chr16:4894783-4894872	XP_036015698.1	-	ENSMUST00000052449.6	ENSMUSG00000039473.9	Ubn1	+	chr16:4894783-4894872	chr16:4894756-4895979	16	1	exonic peptide	6455	protein_coding	protein_coding	680	chr16:4890225-4901966	annotated	CDS	-	-	70.96	10.28	-0.53	68.19	FALSE	TRUE	TRUE	FALSE	FALSE	FALSE	FALSE	TRUE	FALSE
AANSSEFTLPTPSK	chr16:4895014-4895055	XP_036015698.1	-	ENSMUST00000230703.2	ENSMUSG00000039473.9	Ubn1	+	chr16:4895014-4895055	chr16:4894756-4895979	15	1	exonic peptide	6356	protein_coding	protein_coding	680	chr16:4890225-4901966	annotated	CDS	-	-	70.96	10.28	-0.53	68.19	FALSE	TRUE	TRUE	FALSE	FALSE	FALSE	FALSE	TRUE	FALSE
AFLDAEVKPLWPK	chr16:4891277-4891315	XP_036015698.1	-	ENSMUST00000230703.2	ENSMUSG00000039473.9	Ubn1	+	chr16:4891277-4891315	chr16:4891186-4891332	12	1	exonic peptide	6356	protein_coding	protein_coding	680	chr16:4890225-4901966	annotated	CDS	-	-	70.96	10.28	-0.53	68.19	FALSE	TRUE	TRUE	FALSE	FALSE	FALSE	FALSE	TRUE	FALSE
ELATLNSR	chr16:4894990-4895013	XP_036015698.1	-	ENSMUST00000230703.2	ENSMUSG00000039473.9	Ubn1	+	chr16:4894990-4895013	chr16:4894756-4895979	15	1	exonic peptide	6356	protein_coding	protein_coding	680	chr16:4890225-4901966	annotated	CDS	-	-	70.96	10.28	-0.53	68.19	FALSE	TRUE	TRUE	FALSE	FALSE	FALSE	FALSE	TRUE	FALSE
GVPELHPSK	chr16:4895269-4895295	XP_036015698.1	-	ENSMUST00000230703.2	ENSMUSG00000039473.9	Ubn1	+	chr16:4895269-4895295	chr16:4894756-4895979	15	1	exonic peptide	6356	protein_coding	protein_coding	680	chr16:4890225-4901966	annotated	CDS	-	-	70.96	10.28	-0.53	68.19	FALSE	TRUE	TRUE	FALSE	FALSE	FALSE	FALSE	TRUE	FALSE
LATLNSRAANSSE	chr16:4894993-4895031	XP_036015698.1	-	ENSMUST00000230703.2	ENSMUSG00000039473.9	Ubn1	+	chr16:4894993-4895031	chr16:4894756-4895979	15	1	exonic peptide	6356	protein_coding	protein_coding	680	chr16:4890225-4901966	annotated	CDS	-	-	70.96	10.28	-0.53	68.19	FALSE	TRUE	TRUE	FALSE	FALSE	FALSE	FALSE	TRUE	FALSE
LHPTSSVGPSYK	chr16:4895620-4895655	XP_036015698.1	-	ENSMUST00000230703.2	ENSMUSG00000039473.9	Ubn1	+	chr16:4895620-4895655	chr16:4894756-4895979	15	1	exonic peptide	6356	protein_coding	protein_coding	680	chr16:4890225-4901966	annotated	CDS	-	-	70.96	10.28	-0.53	68.19	FALSE	TRUE	TRUE	FALSE	FALSE	FALSE	FALSE	TRUE	FALSE
LLTSSLKPAAVSSVTSSTSLPK	chr16:4895917-4899284	XP_036015698.1	-	ENSMUST00000230703.2	ENSMUSG00000039473.9	Ubn1	+	chr16:4895917-4895979,chr16:4899282-4899284	chr16:4894756-4895979,chr16:4899282-4899525	15,16	2	exon-spanning peptide	6356	protein_coding	protein_coding	680	chr16:4890225-4901966	annotated	CDS	-	-	70.96	10.28	-0.53	68.19	FALSE	TRUE	TRUE	FALSE	FALSE	FALSE	FALSE	TRUE	FALSE
NNPFAGSVSK	chr16:4895656-4895685	XP_036015698.1	-	ENSMUST00000230703.2	ENSMUSG00000039473.9	Ubn1	+	chr16:4895656-4895685	chr16:4894756-4895979	15	1	exonic peptide	6356	protein_coding	protein_coding	680	chr16:4890225-4901966	annotated	CDS	-	-	70.96	10.28	-0.53	68.19	FALSE	TRUE	TRUE	FALSE	FALSE	FALSE	FALSE	TRUE	FALSE
NPASSVDAVSK	chr16:4894957-4894989	XP_036015698.1	-	ENSMUST00000230703.2	ENSMUSG00000039473.9	Ubn1	+	chr16:4894957-4894989	chr16:4894756-4895979	15	1	exonic peptide	6356	protein_coding	protein_coding	680	chr16:4890225-4901966	annotated	CDS	-	-	70.96	10.28	-0.53	68.19	FALSE	TRUE	TRUE	FALSE	FALSE	FALSE	FALSE	TRUE	FALSE
QALALGQSSQEKKPE	chr16:4895179-4895223	XP_036015698.1	-	ENSMUST00000230703.2	ENSMUSG00000039473.9	Ubn1	+	chr16:4895179-4895223	chr16:4894756-4895979	15	1	exonic peptide	6356	protein_coding	protein_coding	680	chr16:4890225-4901966	annotated	CDS	-	-	70.96	10.28	-0.53	68.19	FALSE	TRUE	TRUE	FALSE	FALSE	FALSE	FALSE	TRUE	FALSE
SFTPPSPFVNK	chr16:4895401-4895433	XP_036015698.1	-	ENSMUST00000230703.2	ENSMUSG00000039473.9	Ubn1	+	chr16:4895401-4895433	chr16:4894756-4895979	15	1	exonic peptide	6356	protein_coding	protein_coding	680	chr16:4890225-4901966	annotated	CDS	-	-	70.96	10.28	-0.53	68.19	FALSE	TRUE	TRUE	FALSE	FALSE	FALSE	FALSE	TRUE	FALSE
TSHGPQAAAPVPGPQVK	chr16:4895320-4895370	XP_036015698.1	-	ENSMUST00000230703.2	ENSMUSG00000039473.9	Ubn1	+	chr16:4895320-4895370	chr16:4894756-4895979	15	1	exonic peptide	6356	protein_coding	protein_coding	680	chr16:4890225-4901966	annotated	CDS	-	-	70.96	10.28	-0.53	68.19	FALSE	TRUE	TRUE	FALSE	FALSE	FALSE	FALSE	TRUE	FALSE
TTASNSTTISHPAK	chr16:4895578-4895619	XP_036015698.1	-	ENSMUST00000230703.2	ENSMUSG00000039473.9	Ubn1	+	chr16:4895578-4895619	chr16:4894756-4895979	15	1	exonic peptide	6356	protein_coding	protein_coding	680	chr16:4890225-4901966	annotated	CDS	-	-	70.96	10.28	-0.53	68.19	FALSE	TRUE	TRUE	FALSE	FALSE	FALSE	FALSE	TRUE	FALSE
VSVPSGQHGGPTTLLSEHQGGGLNTGANSR	chr16:4894783-4894872	XP_036015698.1	-	ENSMUST00000230703.2	ENSMUSG00000039473.9	Ubn1	+	chr16:4894783-4894872	chr16:4894756-4895979	15	1	exonic peptide	6356	protein_coding	protein_coding	680	chr16:4890225-4901966	annotated	CDS	-	-	70.96	10.28	-0.53	68.19	FALSE	TRUE	TRUE	FALSE	FALSE	FALSE	FALSE	TRUE	FALSE
AFEEQER	chr16:14283015-14283035	XP_036015706.1	-	ENSMUST00000100167.10	ENSMUSG00000023088.18	Abcc1	+	chr16:14283015-14283035	chr16:14282907-14283106	24	1	exonic peptide	6792	protein_coding	protein_coding	788	chr16:14263262-14291429	annotated	CDS	-	-	87.3	5.96	0.04	103.05	FALSE	TRUE	TRUE	FALSE	FALSE	FALSE	FALSE	TRUE	TRUE
AVYSNSDIYLFDDPLSAVDAHVGK	chr16:14265390-14265461	XP_036015706.1	-	ENSMUST00000100167.10	ENSMUSG00000023088.18	Abcc1	+	chr16:14265390-14265461	chr16:14265342-14265509	18	1	exonic peptide	6792	protein_coding	protein_coding	788	chr16:14263262-14291429	annotated	CDS	-	-	87.3	5.96	0.04	103.05	FALSE	TRUE	TRUE	FALSE	FALSE	FALSE	FALSE	TRUE	TRUE
AYYPSIVANR	chr16:14283078-14283968	XP_036015706.1	-	ENSMUST00000100167.10	ENSMUSG00000023088.18	Abcc1	+	chr16:14283078-14283106,chr16:14283968-14283968	chr16:14282907-14283106,chr16:14283968-14284094	24,25	2	exon-spanning peptide	6792	protein_coding	protein_coding	788	chr16:14263262-14291429	annotated	CDS	-	-	87.3	5.96	0.04	103.05	FALSE	TRUE	TRUE	FALSE	FALSE	FALSE	FALSE	TRUE	TRUE
DDSVSGSGKESKPVENGMLVT	chr16:14266441-14275807	XP_036015706.1	-	ENSMUST00000100167.10	ENSMUSG00000023088.18	Abcc1	+	chr16:14266441-14266447,chr16:14275752-14275807	chr16:14266264-14266447,chr16:14275752-14275833	19,20	2	exon-spanning peptide	6792	protein_coding	protein_coding	788	chr16:14263262-14291429	annotated	CDS	-	-	87.3	5.96	0.04	103.05	FALSE	TRUE	TRUE	FALSE	TRUE	FALSE	FALSE	TRUE	TRUE
DGAFAEFLR	chr16:14266378-14266404	XP_036015706.1	-	ENSMUST00000100167.10	ENSMUSG00000023088.18	Abcc1	+	chr16:14266378-14266404	chr16:14266264-14266447	19	1	exonic peptide	6792	protein_coding	protein_coding	788	chr16:14263262-14291429	annotated	CDS	-	-	87.3	5.96	0.04	103.05	FALSE	TRUE	TRUE	FALSE	FALSE	FALSE	FALSE	TRUE	TRUE
DSVSGSGKESKPVENGMLVT	chr16:14266444-14275807	XP_036015706.1	-	ENSMUST00000100167.10	ENSMUSG00000023088.18	Abcc1	+	chr16:14266444-14266447,chr16:14275752-14275807	chr16:14266264-14266447,chr16:14275752-14275833	19,20	2	exon-spanning peptide	6792	protein_coding	protein_coding	788	chr16:14263262-14291429	annotated	CDS	-	-	87.3	5.96	0.04	103.05	FALSE	TRUE	TRUE	FALSE	TRUE	FALSE	FALSE	TRUE	TRUE
DYTRVIVL	chr16:14290859-14291336	XP_036015706.1	-	ENSMUST00000100167.10	ENSMUSG00000023088.18	Abcc1	+	chr16:14290859-14290869,chr16:14291324-14291336	chr16:14290675-14290869,chr16:14291324-14293601	30,31	2	exon-spanning peptide	6792	protein_coding	protein_coding	788	chr16:14263262-14291429	annotated	CDS	-	-	87.3	5.96	0.04	103.05	FALSE	TRUE	TRUE	FALSE	FALSE	FALSE	FALSE	TRUE	TRUE
EAPWQIQETAPPSTWPHSGR	chr16:14284960-14285743	XP_036015706.1	-	ENSMUST00000100167.10	ENSMUSG00000023088.18	Abcc1	+	chr16:14284960-14284962,chr16:14285687-14285743	chr16:14284861-14284962,chr16:14285687-14285833	26,27	2	exon-spanning peptide	6792	protein_coding	protein_coding	788	chr16:14263262-14291429	annotated	CDS	-	-	87.3	5.96	0.04	103.05	FALSE	TRUE	TRUE	FALSE	FALSE	FALSE	FALSE	TRUE	TRUE
ECGAPSELLQQR	chr16:14291355-14291390	XP_036015706.1	-	ENSMUST00000100167.10	ENSMUSG00000023088.18	Abcc1	+	chr16:14291355-14291390	chr16:14291324-14293601	31	1	exonic peptide	6792	protein_coding	protein_coding	788	chr16:14263262-14291429	annotated	CDS	-	-	87.3	5.96	0.04	103.05	FALSE	TRUE	TRUE	FALSE	FALSE	FALSE	FALSE	TRUE	TRUE
ELDTVDSMIPQVIK	chr16:14278917-14278958	XP_036015706.1	-	ENSMUST00000100167.10	ENSMUSG00000023088.18	Abcc1	+	chr16:14278917-14278958	chr16:14278762-14279072	23	1	exonic peptide	6792	protein_coding	protein_coding	788	chr16:14263262-14291429	annotated	CDS	-	-	87.3	5.96	0.04	103.05	FALSE	TRUE	TRUE	FALSE	FALSE	FALSE	FALSE	TRUE	TRUE
ESKPVENGMLVTDTVGK	chr16:14275772-14275822	XP_036015706.1	-	ENSMUST00000100167.10	ENSMUSG00000023088.18	Abcc1	+	chr16:14275772-14275822	chr16:14275752-14275833	20	1	exonic peptide	6792	protein_coding	protein_coding	788	chr16:14263262-14291429	annotated	CDS	-	-	87.3	5.96	0.04	103.05	FALSE	TRUE	TRUE	FALSE	FALSE	FALSE	FALSE	TRUE	TRUE
FIHQSDLK	chr16:14283036-14283059	XP_036015706.1	-	ENSMUST00000100167.10	ENSMUSG00000023088.18	Abcc1	+	chr16:14283036-14283059	chr16:14282907-14283106	24	1	exonic peptide	6792	protein_coding	protein_coding	788	chr16:14263262-14291429	annotated	CDS	-	-	87.3	5.96	0.04	103.05	FALSE	TRUE	TRUE	FALSE	FALSE	FALSE	FALSE	TRUE	TRUE
FLRTYANAE	chr16:14266396-14266422	XP_036015706.1	-	ENSMUST00000100167.10	ENSMUSG00000023088.18	Abcc1	+	chr16:14266396-14266422	chr16:14266264-14266447	19	1	exonic peptide	6792	protein_coding	protein_coding	788	chr16:14263262-14291429	annotated	CDS	-	-	87.3	5.96	0.04	103.05	FALSE	TRUE	TRUE	FALSE	FALSE	FALSE	FALSE	TRUE	TRUE
FLRTYANAEQD	chr16:14266396-14266428	XP_036015706.1	-	ENSMUST00000100167.10	ENSMUSG00000023088.18	Abcc1	+	chr16:14266396-14266428	chr16:14266264-14266447	19	1	exonic peptide	6792	protein_coding	protein_coding	788	chr16:14263262-14291429	annotated	CDS	-	-	87.3	5.96	0.04	103.05	FALSE	TRUE	TRUE	FALSE	FALSE	FALSE	FALSE	TRUE	TRUE
FYVASSR	chr16:14282910-14282930	XP_036015706.1	-	ENSMUST00000100167.10	ENSMUSG00000023088.18	Abcc1	+	chr16:14282910-14282930	chr16:14282907-14283106	24	1	exonic peptide	6792	protein_coding	protein_coding	788	chr16:14263262-14291429	annotated	CDS	-	-	87.3	5.96	0.04	103.05	FALSE	TRUE	TRUE	FALSE	FALSE	FALSE	FALSE	TRUE	TRUE
GFVSALPDK	chr16:14289904-14289930	XP_036015706.1	-	ENSMUST00000100167.10	ENSMUSG00000023088.18	Abcc1	+	chr16:14289904-14289930	chr16:14289802-14289968	29	1	exonic peptide	6792	protein_coding	protein_coding	788	chr16:14263262-14291429	annotated	CDS	-	-	87.3	5.96	0.04	103.05	FALSE	TRUE	TRUE	FALSE	FALSE	FALSE	FALSE	TRUE	TRUE
GIFYSMAK	chr16:14291391-14291414	XP_036015706.1	-	ENSMUST00000100167.10	ENSMUSG00000023088.18	Abcc1	+	chr16:14291391-14291414	chr16:14291324-14293601	31	1	exonic peptide	6792	protein_coding	protein_coding	788	chr16:14263262-14291429	annotated	CDS	-	-	87.3	5.96	0.04	103.05	FALSE	TRUE	TRUE	FALSE	FALSE	FALSE	FALSE	TRUE	TRUE
HINVTIEGGEK	chr16:14285801-14285833	XP_036015706.1	-	ENSMUST00000100167.10	ENSMUSG00000023088.18	Abcc1	+	chr16:14285801-14285833	chr16:14285687-14285833	27	1	exonic peptide	6792	protein_coding	protein_coding	788	chr16:14263262-14291429	annotated	CDS	-	-	87.3	5.96	0.04	103.05	FALSE	TRUE	TRUE	FALSE	FALSE	FALSE	FALSE	TRUE	TRUE
HLSNSSSHSGDTSQQHSSIAELQK	chr16:14276862-14276933	XP_036015706.1	-	ENSMUST00000100167.10	ENSMUSG00000023088.18	Abcc1	+	chr16:14276862-14276933	chr16:14276861-14276993	21	1	exonic peptide	6792	protein_coding	protein_coding	788	chr16:14263262-14291429	annotated	CDS	-	-	87.3	5.96	0.04	103.05	FALSE	TRUE	TRUE	FALSE	TRUE	FALSE	FALSE	TRUE	TRUE
IGLHNLR	chr16:14288448-14288468	XP_036015706.1	-	ENSMUST00000100167.10	ENSMUSG00000023088.18	Abcc1	+	chr16:14288448-14288468	chr16:14288334-14288492	28	1	exonic peptide	6792	protein_coding	protein_coding	788	chr16:14263262-14291429	annotated	CDS	-	-	87.3	5.96	0.04	103.05	FALSE	TRUE	TRUE	FALSE	FALSE	FALSE	FALSE	TRUE	TRUE
ILPSGDRTE	chr16:14263295-14263321	XP_036015706.1	-	ENSMUST00000100167.10	ENSMUSG00000023088.18	Abcc1	+	chr16:14263295-14263321	chr16:14263157-14263333	17	1	exonic peptide	6792	protein_coding	protein_coding	788	chr16:14263262-14291429	annotated	CDS	-	-	87.3	5.96	0.04	103.05	FALSE	TRUE	TRUE	FALSE	FALSE	FALSE	FALSE	TRUE	TRUE
ILVLDEATAAVDLETDNLIQSTIR	chr16:14290730-14290801	XP_036015706.1	-	ENSMUST00000100167.10	ENSMUSG00000023088.18	Abcc1	+	chr16:14290730-14290801	chr16:14290675-14290869	30	1	exonic peptide	6792	protein_coding	protein_coding	788	chr16:14263262-14291429	annotated	CDS	-	-	87.3	5.96	0.04	103.05	FALSE	TRUE	TRUE	FALSE	FALSE	FALSE	FALSE	TRUE	TRUE
ISEMGSYQELLDR	chr16:14266339-14266377	XP_036015706.1	-	ENSMUST00000100167.10	ENSMUSG00000023088.18	Abcc1	+	chr16:14266339-14266377	chr16:14266264-14266447	19	1	exonic peptide	6792	protein_coding	protein_coding	788	chr16:14263262-14291429	annotated	CDS	-	-	87.3	5.96	0.04	103.05	FALSE	TRUE	TRUE	FALSE	FALSE	FALSE	FALSE	TRUE	TRUE
ISEMGSYQELLDRDGAFAEFLR	chr16:14266339-14266404	XP_036015706.1	-	ENSMUST00000100167.10	ENSMUSG00000023088.18	Abcc1	+	chr16:14266339-14266404	chr16:14266264-14266447	19	1	exonic peptide	6792	protein_coding	protein_coding	788	chr16:14263262-14291429	annotated	CDS	-	-	87.3	5.96	0.04	103.05	FALSE	TRUE	TRUE	FALSE	FALSE	FALSE	FALSE	TRUE	TRUE
ITIIPQDPVLFSGSLR	chr16:14288475-14289831	XP_036015706.1	-	ENSMUST00000100167.10	ENSMUSG00000023088.18	Abcc1	+	chr16:14288475-14288492,chr16:14289802-14289831	chr16:14288334-14288492,chr16:14289802-14289968	28,29	2	exon-spanning peptide	6792	protein_coding	protein_coding	788	chr16:14263262-14291429	annotated	CDS	-	-	87.3	5.96	0.04	103.05	FALSE	TRUE	TRUE	FALSE	FALSE	FALSE	FALSE	TRUE	TRUE
LKEYSETEK	chr16:14284933-14284959	XP_036015706.1	-	ENSMUST00000100167.10	ENSMUSG00000023088.18	Abcc1	+	chr16:14284933-14284959	chr16:14284861-14284962	26	1	exonic peptide	6792	protein_coding	protein_coding	788	chr16:14263262-14291429	annotated	CDS	-	-	87.3	5.96	0.04	103.05	FALSE	TRUE	TRUE	FALSE	FALSE	FALSE	FALSE	TRUE	TRUE
LLDRDGAFAE	chr16:14266366-14266395	XP_036015706.1	-	ENSMUST00000100167.10	ENSMUSG00000023088.18	Abcc1	+	chr16:14266366-14266395	chr16:14266264-14266447	19	1	exonic peptide	6792	protein_coding	protein_coding	788	chr16:14263262-14291429	annotated	CDS	-	-	87.3	5.96	0.04	103.05	FALSE	TRUE	TRUE	FALSE	FALSE	FALSE	FALSE	TRUE	TRUE
LNHECAEGGENLSVGQR	chr16:14289931-14290687	XP_036015706.1	-	ENSMUST00000100167.10	ENSMUSG00000023088.18	Abcc1	+	chr16:14289931-14289968,chr16:14290675-14290687	chr16:14289802-14289968,chr16:14290675-14290869	29,30	2	exon-spanning peptide	6792	protein_coding	protein_coding	788	chr16:14263262-14291429	annotated	CDS	-	-	87.3	5.96	0.04	103.05	FALSE	TRUE	TRUE	FALSE	FALSE	FALSE	FALSE	TRUE	TRUE
LNTIMDYTR	chr16:14290844-14291324	XP_036015706.1	-	ENSMUST00000100167.10	ENSMUSG00000023088.18	Abcc1	+	chr16:14290844-14290869,chr16:14291324-14291324	chr16:14290675-14290869,chr16:14291324-14293601	30,31	2	exon-spanning peptide	6792	protein_coding	protein_coding	788	chr16:14263262-14291429	annotated	CDS	-	-	87.3	5.96	0.04	103.05	FALSE	TRUE	TRUE	FALSE	FALSE	FALSE	FALSE	TRUE	TRUE
MNLDPFSQYSDEEVWMALELAHLK	chr16:14289832-14289903	XP_036015706.1	-	ENSMUST00000100167.10	ENSMUSG00000023088.18	Abcc1	+	chr16:14289832-14289903	chr16:14289802-14289968	29	1	exonic peptide	6792	protein_coding	protein_coding	788	chr16:14263262-14291429	annotated	CDS	-	-	87.3	5.96	0.04	103.05	FALSE	TRUE	TRUE	FALSE	FALSE	FALSE	FALSE	TRUE	TRUE
MSSEMETNIVAVER	chr16:14284891-14284932	XP_036015706.1	-	ENSMUST00000100167.10	ENSMUSG00000023088.18	Abcc1	+	chr16:14284891-14284932	chr16:14284861-14284962	26	1	exonic peptide	6792	protein_coding	protein_coding	788	chr16:14263262-14291429	annotated	CDS	-	-	87.3	5.96	0.04	103.05	FALSE	TRUE	TRUE	FALSE	FALSE	FALSE	FALSE	TRUE	TRUE
SPMSFFER	chr16:14278857-14278880	XP_036015706.1	-	ENSMUST00000100167.10	ENSMUSG00000023088.18	Abcc1	+	chr16:14278857-14278880	chr16:14278762-14279072	23	1	exonic peptide	6792	protein_coding	protein_coding	788	chr16:14263262-14291429	annotated	CDS	-	-	87.3	5.96	0.04	103.05	FALSE	TRUE	TRUE	FALSE	FALSE	FALSE	FALSE	TRUE	TRUE
SPVYSHFNETLLGVSVIR	chr16:14282961-14283014	XP_036015706.1	-	ENSMUST00000100167.10	ENSMUSG00000023088.18	Abcc1	+	chr16:14282961-14283014	chr16:14282907-14283106	24	1	exonic peptide	6792	protein_coding	protein_coding	788	chr16:14263262-14291429	annotated	CDS	-	-	87.3	5.96	0.04	103.05	FALSE	TRUE	TRUE	FALSE	FALSE	FALSE	FALSE	TRUE	TRUE
SSLTLGLFR	chr16:14288367-14288393	XP_036015706.1	-	ENSMUST00000100167.10	ENSMUSG00000023088.18	Abcc1	+	chr16:14288367-14288393	chr16:14288334-14288492	28	1	exonic peptide	6792	protein_coding	protein_coding	788	chr16:14263262-14291429	annotated	CDS	-	-	87.3	5.96	0.04	103.05	FALSE	TRUE	TRUE	FALSE	FALSE	FALSE	FALSE	TRUE	TRUE
SVSRSPVYSHFNE	chr16:14282949-14282987	XP_036015706.1	-	ENSMUST00000100167.10	ENSMUSG00000023088.18	Abcc1	+	chr16:14282949-14282987	chr16:14282907-14283106	24	1	exonic peptide	6792	protein_coding	protein_coding	788	chr16:14263262-14291429	annotated	CDS	-	-	87.3	5.96	0.04	103.05	FALSE	TRUE	TRUE	FALSE	FALSE	FALSE	FALSE	TRUE	TRUE
TDNLIQSTIRTQFE	chr16:14290772-14290813	XP_036015706.1	-	ENSMUST00000100167.10	ENSMUSG00000023088.18	Abcc1	+	chr16:14290772-14290813	chr16:14290675-14290869	30	1	exonic peptide	6792	protein_coding	protein_coding	788	chr16:14263262-14291429	annotated	CDS	-	-	87.3	5.96	0.04	103.05	FALSE	TRUE	TRUE	FALSE	FALSE	FALSE	FALSE	TRUE	TRUE
TLLGVSVIRAFEE	chr16:14282988-14283026	XP_036015706.1	-	ENSMUST00000100167.10	ENSMUSG00000023088.18	Abcc1	+	chr16:14282988-14283026	chr16:14282907-14283106	24	1	exonic peptide	6792	protein_coding	protein_coding	788	chr16:14263262-14291429	annotated	CDS	-	-	87.3	5.96	0.04	103.05	FALSE	TRUE	TRUE	FALSE	FALSE	FALSE	FALSE	TRUE	TRUE
TLLGVSVIRAFEEQE	chr16:14282988-14283032	XP_036015706.1	-	ENSMUST00000100167.10	ENSMUSG00000023088.18	Abcc1	+	chr16:14282988-14283032	chr16:14282907-14283106	24	1	exonic peptide	6792	protein_coding	protein_coding	788	chr16:14263262-14291429	annotated	CDS	-	-	87.3	5.96	0.04	103.05	FALSE	TRUE	TRUE	FALSE	FALSE	FALSE	FALSE	TRUE	TRUE
TNIVAVERLKE	chr16:14284909-14284941	XP_036015706.1	-	ENSMUST00000100167.10	ENSMUSG00000023088.18	Abcc1	+	chr16:14284909-14284941	chr16:14284861-14284962	26	1	exonic peptide	6792	protein_coding	protein_coding	788	chr16:14263262-14291429	annotated	CDS	-	-	87.3	5.96	0.04	103.05	FALSE	TRUE	TRUE	FALSE	FALSE	FALSE	FALSE	TRUE	TRUE
TPSGNLVNR	chr16:14278881-14278907	XP_036015706.1	-	ENSMUST00000100167.10	ENSMUSG00000023088.18	Abcc1	+	chr16:14278881-14278907	chr16:14278762-14279072	23	1	exonic peptide	6792	protein_coding	protein_coding	788	chr16:14263262-14291429	annotated	CDS	-	-	87.3	5.96	0.04	103.05	FALSE	TRUE	TRUE	FALSE	FALSE	FALSE	FALSE	TRUE	TRUE
TQFEDCTVLTIAHR	chr16:14290802-14290843	XP_036015706.1	-	ENSMUST00000100167.10	ENSMUSG00000023088.18	Abcc1	+	chr16:14290802-14290843	chr16:14290675-14290869	30	1	exonic peptide	6792	protein_coding	protein_coding	788	chr16:14263262-14291429	annotated	CDS	-	-	87.3	5.96	0.04	103.05	FALSE	TRUE	TRUE	FALSE	FALSE	FALSE	FALSE	TRUE	TRUE
TVLTIAHR	chr16:14290820-14290843	XP_036015706.1	-	ENSMUST00000100167.10	ENSMUSG00000023088.18	Abcc1	+	chr16:14290820-14290843	chr16:14290675-14290869	30	1	exonic peptide	6792	protein_coding	protein_coding	788	chr16:14263262-14291429	annotated	CDS	-	-	87.3	5.96	0.04	103.05	FALSE	TRUE	FALSE	FALSE	FALSE	FALSE	FALSE	TRUE	TRUE
TYANAEQDLASEDDSVSGSGK	chr16:14266405-14275771	XP_036015706.1	-	ENSMUST00000100167.10	ENSMUSG00000023088.18	Abcc1	+	chr16:14266405-14266447,chr16:14275752-14275771	chr16:14266264-14266447,chr16:14275752-14275833	19,20	2	exon-spanning peptide	6792	protein_coding	protein_coding	788	chr16:14263262-14291429	annotated	CDS	-	-	87.3	5.96	0.04	103.05	FALSE	TRUE	TRUE	FALSE	TRUE	FALSE	FALSE	TRUE	TRUE
VIVLDKGEVR	chr16:14291325-14291354	XP_036015706.1	-	ENSMUST00000100167.10	ENSMUSG00000023088.18	Abcc1	+	chr16:14291325-14291354	chr16:14291324-14293601	31	1	exonic peptide	6792	protein_coding	protein_coding	788	chr16:14263262-14291429	annotated	CDS	-	-	87.3	5.96	0.04	103.05	FALSE	TRUE	TRUE	FALSE	FALSE	FALSE	FALSE	TRUE	TRUE
VLFSGSLR	chr16:14289808-14289831	XP_036015706.1	-	ENSMUST00000100167.10	ENSMUSG00000023088.18	Abcc1	+	chr16:14289808-14289831	chr16:14289802-14289968	29	1	exonic peptide	6792	protein_coding	protein_coding	788	chr16:14263262-14291429	annotated	CDS	-	-	87.3	5.96	0.04	103.05	FALSE	TRUE	FALSE	FALSE	FALSE	FALSE	FALSE	TRUE	TRUE
VVGPMGLLK	chr16:14265477-14265503	XP_036015706.1	-	ENSMUST00000100167.10	ENSMUSG00000023088.18	Abcc1	+	chr16:14265477-14265503	chr16:14265342-14265509	18	1	exonic peptide	6792	protein_coding	protein_coding	788	chr16:14263262-14291429	annotated	CDS	-	-	87.3	5.96	0.04	103.05	FALSE	TRUE	TRUE	FALSE	FALSE	FALSE	FALSE	TRUE	TRUE
YREDLDLVLK	chr16:14285771-14285800	XP_036015706.1	-	ENSMUST00000100167.10	ENSMUSG00000023088.18	Abcc1	+	chr16:14285771-14285800	chr16:14285687-14285833	27	1	exonic peptide	6792	protein_coding	protein_coding	788	chr16:14263262-14291429	annotated	CDS	-	-	87.3	5.96	0.04	103.05	FALSE	TRUE	TRUE	FALSE	FALSE	FALSE	FALSE	TRUE	TRUE
AIVSGGGGTIVAQPVQTLTK	chr16:20022555-20022614	XP_036015725.1	-	ENSMUST00000090052.11	ENSMUSG00000041215.17	Yeats2	+	chr16:20022555-20022614	chr16:20022405-20022663	15	1	exonic peptide	5997	protein_coding	protein_coding	952	chr16:20005219-20049620	annotated	CDS	-	-	98.15	9.91	-0.17	83.18	FALSE	TRUE	TRUE	FALSE	FALSE	FALSE	FALSE	TRUE	FALSE
ATEQLVSDILR	chr16:20048248-20048280	XP_036015725.1	-	ENSMUST00000090052.11	ENSMUSG00000041215.17	Yeats2	+	chr16:20048248-20048280	chr16:20048248-20048321	29	1	exonic peptide	5997	protein_coding	protein_coding	952	chr16:20005219-20049620	annotated	CDS	-	-	98.15	9.91	-0.17	83.18	FALSE	TRUE	TRUE	FALSE	FALSE	FALSE	FALSE	TRUE	FALSE
AVTGGLGAFTK	chr16:20011984-20012016	XP_036015725.1	-	ENSMUST00000090052.11	ENSMUSG00000041215.17	Yeats2	+	chr16:20011984-20012016	chr16:20011909-20012016	13	1	exonic peptide	5997	protein_coding	protein_coding	952	chr16:20005219-20049620	annotated	CDS	-	-	98.15	9.91	-0.17	83.18	FALSE	TRUE	TRUE	FALSE	FALSE	FALSE	FALSE	TRUE	FALSE
DMILKATEQLVS	chr16:20047507-20048268	XP_036015725.1	-	ENSMUST00000090052.11	ENSMUSG00000041215.17	Yeats2	+	chr16:20047507-20047521,chr16:20048248-20048268	chr16:20047447-20047521,chr16:20048248-20048321	28,29	2	exon-spanning peptide	5997	protein_coding	protein_coding	952	chr16:20005219-20049620	annotated	CDS	-	-	98.15	9.91	-0.17	83.18	FALSE	TRUE	TRUE	FALSE	FALSE	FALSE	FALSE	TRUE	FALSE
FHHLTPLK	chr16:20041550-20041573	XP_036015725.1	-	ENSMUST00000090052.11	ENSMUSG00000041215.17	Yeats2	+	chr16:20041550-20041573	chr16:20041490-20041691	26	1	exonic peptide	5997	protein_coding	protein_coding	952	chr16:20005219-20049620	annotated	CDS	-	-	98.15	9.91	-0.17	83.18	FALSE	TRUE	TRUE	FALSE	FALSE	FALSE	FALSE	TRUE	FALSE
GGHMIAVSPQK	chr16:20012487-20012519	XP_036015725.1	-	ENSMUST00000090052.11	ENSMUSG00000041215.17	Yeats2	+	chr16:20012487-20012519	chr16:20012394-20012576	14	1	exonic peptide	5997	protein_coding	protein_coding	952	chr16:20005219-20049620	annotated	CDS	-	-	98.15	9.91	-0.17	83.18	FALSE	TRUE	TRUE	FALSE	FALSE	FALSE	FALSE	TRUE	FALSE
GPAAVAGTAASLVSAPSSISGK	chr16:20030421-20030486	XP_036015725.1	-	ENSMUST00000090052.11	ENSMUSG00000041215.17	Yeats2	+	chr16:20030421-20030486	chr16:20030319-20030499	20	1	exonic peptide	5997	protein_coding	protein_coding	952	chr16:20005219-20049620	annotated	CDS	-	-	98.15	9.91	-0.17	83.18	FALSE	TRUE	TRUE	FALSE	FALSE	FALSE	FALSE	TRUE	FALSE
IGITLQPVALHR	chr16:20047447-20047482	XP_036015725.1	-	ENSMUST00000090052.11	ENSMUSG00000041215.17	Yeats2	+	chr16:20047447-20047482	chr16:20047447-20047521	28	1	exonic peptide	5997	protein_coding	protein_coding	952	chr16:20005219-20049620	annotated	CDS	-	-	98.15	9.91	-0.17	83.18	FALSE	TRUE	TRUE	FALSE	FALSE	FALSE	FALSE	TRUE	FALSE
IHGSSFLTSTVK	chr16:20009204-20009239	XP_036015725.1	-	ENSMUST00000090052.11	ENSMUSG00000041215.17	Yeats2	+	chr16:20009204-20009239	chr16:20009136-20009239	12	1	exonic peptide	5997	protein_coding	protein_coding	952	chr16:20005219-20049620	annotated	CDS	-	-	98.15	9.91	-0.17	83.18	FALSE	TRUE	TRUE	FALSE	FALSE	FALSE	FALSE	TRUE	FALSE
ILSLSEPLKTNIKKE	chr16:20046564-20046608	XP_036015725.1	-	ENSMUST00000090052.11	ENSMUSG00000041215.17	Yeats2	+	chr16:20046564-20046608	chr16:20046463-20046689	27	1	exonic peptide	5997	protein_coding	protein_coding	952	chr16:20005219-20049620	annotated	CDS	-	-	98.15	9.91	-0.17	83.18	FALSE	TRUE	TRUE	FALSE	FALSE	FALSE	FALSE	TRUE	FALSE
KIPLITAK	chr16:20038417-20038440	XP_036015725.1	-	ENSMUST00000090052.11	ENSMUSG00000041215.17	Yeats2	+	chr16:20038417-20038440	chr16:20038368-20038441	24	1	exonic peptide	5997	protein_coding	protein_coding	952	chr16:20005219-20049620	annotated	CDS	-	-	98.15	9.91	-0.17	83.18	FALSE	TRUE	TRUE	FALSE	FALSE	FALSE	FALSE	TRUE	FALSE
KLEDLQQFQK	chr16:20046504-20046533	XP_036015725.1	-	ENSMUST00000090052.11	ENSMUSG00000041215.17	Yeats2	+	chr16:20046504-20046533	chr16:20046463-20046689	27	1	exonic peptide	5997	protein_coding	protein_coding	952	chr16:20005219-20049620	annotated	CDS	-	-	98.15	9.91	-0.17	83.18	FALSE	TRUE	TRUE	FALSE	FALSE	FALSE	FALSE	TRUE	FALSE
KVLQEILEK	chr16:20041514-20041540	XP_036015725.1	-	ENSMUST00000090052.11	ENSMUSG00000041215.17	Yeats2	+	chr16:20041514-20041540	chr16:20041490-20041691	26	1	exonic peptide	5997	protein_coding	protein_coding	952	chr16:20005219-20049620	annotated	CDS	-	-	98.15	9.91	-0.17	83.18	FALSE	TRUE	TRUE	FALSE	FALSE	FALSE	FALSE	TRUE	FALSE
LPDNTLK	chr16:20028815-20028835	XP_036015725.1	-	ENSMUST00000090052.11	ENSMUSG00000041215.17	Yeats2	+	chr16:20028815-20028835	chr16:20028782-20028958	19	1	exonic peptide	5997	protein_coding	protein_coding	952	chr16:20005219-20049620	annotated	CDS	-	-	98.15	9.91	-0.17	83.18	FALSE	TRUE	TRUE	FALSE	FALSE	FALSE	FALSE	TRUE	FALSE
LPTTVLPISVPNQAAPSSAPVAIAK	chr16:20033167-20033241	XP_036015725.1	-	ENSMUST00000090052.11	ENSMUSG00000041215.17	Yeats2	+	chr16:20033167-20033241	chr16:20033141-20033242	22	1	exonic peptide	5997	protein_coding	protein_coding	952	chr16:20005219-20049620	annotated	CDS	-	-	98.15	9.91	-0.17	83.18	FALSE	TRUE	TRUE	FALSE	FALSE	FALSE	FALSE	TRUE	FALSE
LPVASQASQGTGSPIPK	chr16:20009153-20009203	XP_036015725.1	-	ENSMUST00000090052.11	ENSMUSG00000041215.17	Yeats2	+	chr16:20009153-20009203	chr16:20009136-20009239	12	1	exonic peptide	5997	protein_coding	protein_coding	952	chr16:20005219-20049620	annotated	CDS	-	-	98.15	9.91	-0.17	83.18	FALSE	TRUE	TRUE	FALSE	FALSE	FALSE	FALSE	TRUE	FALSE
LSNYVIKVDHLE	chr16:20037217-20038383	XP_036015725.1	-	ENSMUST00000090052.11	ENSMUSG00000041215.17	Yeats2	+	chr16:20037217-20037236,chr16:20038368-20038383	chr16:20037134-20037236,chr16:20038368-20038441	23,24	2	exon-spanning peptide	5997	protein_coding	protein_coding	952	chr16:20005219-20049620	annotated	CDS	-	-	98.15	9.91	-0.17	83.18	FALSE	TRUE	TRUE	FALSE	FALSE	FALSE	FALSE	TRUE	FALSE
NQVAVKTEE	chr16:20037181-20037207	XP_036015725.1	-	ENSMUST00000090052.11	ENSMUSG00000041215.17	Yeats2	+	chr16:20037181-20037207	chr16:20037134-20037236	23	1	exonic peptide	5997	protein_coding	protein_coding	952	chr16:20005219-20049620	annotated	CDS	-	-	98.15	9.91	-0.17	83.18	FALSE	TRUE	TRUE	FALSE	FALSE	FALSE	FALSE	TRUE	FALSE
QALAVGYQTASPNR	chr16:20048281-20049515	XP_036015725.1	-	ENSMUST00000090052.11	ENSMUSG00000041215.17	Yeats2	+	chr16:20048281-20048321,chr16:20049515-20049515	chr16:20048248-20048321,chr16:20049515-20051323	29,30	2	exon-spanning peptide	5997	protein_coding	protein_coding	952	chr16:20005219-20049620	annotated	CDS	-	-	98.15	9.91	-0.17	83.18	FALSE	TRUE	TRUE	FALSE	FALSE	FALSE	FALSE	TRUE	FALSE
QEPGEAPHVSTTGAASQSAFPQYVTVK	chr16:20012406-20012486	XP_036015725.1	-	ENSMUST00000090052.11	ENSMUSG00000041215.17	Yeats2	+	chr16:20012406-20012486	chr16:20012394-20012576	14	1	exonic peptide	5997	protein_coding	protein_coding	952	chr16:20005219-20049620	annotated	CDS	-	-	98.15	9.91	-0.17	83.18	FALSE	TRUE	TRUE	FALSE	FALSE	FALSE	FALSE	TRUE	FALSE
QGTASSGVSNPHVIVDKPGQVIGASTPSTGSPTSK	chr16:20008160-20009152	XP_036015725.1	-	ENSMUST00000090052.11	ENSMUSG00000041215.17	Yeats2	+	chr16:20008160-20008247,chr16:20009136-20009152	chr16:20008089-20008247,chr16:20009136-20009239	11,12	2	exon-spanning peptide	5997	protein_coding	protein_coding	952	chr16:20005219-20049620	annotated	CDS	-	-	98.15	9.91	-0.17	83.18	FALSE	TRUE	TRUE	FALSE	FALSE	FALSE	FALSE	TRUE	FALSE
QVISAGEGTTQSPK	chr16:20012520-20012561	XP_036015725.1	-	ENSMUST00000090052.11	ENSMUSG00000041215.17	Yeats2	+	chr16:20012520-20012561	chr16:20012394-20012576	14	1	exonic peptide	5997	protein_coding	protein_coding	952	chr16:20005219-20049620	annotated	CDS	-	-	98.15	9.91	-0.17	83.18	FALSE	TRUE	TRUE	FALSE	FALSE	FALSE	FALSE	TRUE	FALSE
QVVTQGVAK	chr16:20022528-20022554	XP_036015725.1	-	ENSMUST00000090052.11	ENSMUSG00000041215.17	Yeats2	+	chr16:20022528-20022554	chr16:20022405-20022663	15	1	exonic peptide	5997	protein_coding	protein_coding	952	chr16:20005219-20049620	annotated	CDS	-	-	98.15	9.91	-0.17	83.18	FALSE	TRUE	TRUE	FALSE	FALSE	FALSE	FALSE	TRUE	FALSE
REPENEEEVDILSLSEPLK	chr16:20046534-20046590	XP_036015725.1	-	ENSMUST00000090052.11	ENSMUSG00000041215.17	Yeats2	+	chr16:20046534-20046590	chr16:20046463-20046689	27	1	exonic peptide	5997	protein_coding	protein_coding	952	chr16:20005219-20049620	annotated	CDS	-	-	98.15	9.91	-0.17	83.18	FALSE	TRUE	TRUE	FALSE	FALSE	FALSE	FALSE	TRUE	FALSE
SLEQYYGWNIGK	chr16:20040453-20040488	XP_036015725.1	-	ENSMUST00000090052.11	ENSMUSG00000041215.17	Yeats2	+	chr16:20040453-20040488	chr16:20040424-20040503	25	1	exonic peptide	5997	protein_coding	protein_coding	952	chr16:20005219-20049620	annotated	CDS	-	-	98.15	9.91	-0.17	83.18	FALSE	TRUE	TRUE	FALSE	FALSE	FALSE	FALSE	TRUE	FALSE
SVPAAPQLAK	chr16:20028836-20028865	XP_036015725.1	-	ENSMUST00000090052.11	ENSMUSG00000041215.17	Yeats2	+	chr16:20028836-20028865	chr16:20028782-20028958	19	1	exonic peptide	5997	protein_coding	protein_coding	952	chr16:20005219-20049620	annotated	CDS	-	-	98.15	9.91	-0.17	83.18	FALSE	TRUE	TRUE	FALSE	FALSE	FALSE	FALSE	TRUE	FALSE
TEESSELSNYVIK	chr16:20037199-20038368	XP_036015725.1	-	ENSMUST00000090052.11	ENSMUSG00000041215.17	Yeats2	+	chr16:20037199-20037236,chr16:20038368-20038368	chr16:20037134-20037236,chr16:20038368-20038441	23,24	2	exon-spanning peptide	5997	protein_coding	protein_coding	952	chr16:20005219-20049620	annotated	CDS	-	-	98.15	9.91	-0.17	83.18	FALSE	TRUE	TRUE	FALSE	FALSE	FALSE	FALSE	TRUE	FALSE
TPTSTPVHLK	chr16:20008130-20008159	XP_036015725.1	-	ENSMUST00000090052.11	ENSMUSG00000041215.17	Yeats2	+	chr16:20008130-20008159	chr16:20008089-20008247	11	1	exonic peptide	5997	protein_coding	protein_coding	952	chr16:20005219-20049620	annotated	CDS	-	-	98.15	9.91	-0.17	83.18	FALSE	TRUE	TRUE	FALSE	FALSE	FALSE	FALSE	TRUE	FALSE
TQVTAAGPQK	chr16:20022615-20022644	XP_036015725.1	-	ENSMUST00000090052.11	ENSMUSG00000041215.17	Yeats2	+	chr16:20022615-20022644	chr16:20022405-20022663	15	1	exonic peptide	5997	protein_coding	protein_coding	952	chr16:20005219-20049620	annotated	CDS	-	-	98.15	9.91	-0.17	83.18	FALSE	TRUE	TRUE	FALSE	FALSE	FALSE	FALSE	TRUE	FALSE
TTLFTQAATAGQASLLK	chr16:20027310-20028814	XP_036015725.1	-	ENSMUST00000090052.11	ENSMUSG00000041215.17	Yeats2	+	chr16:20027310-20027327,chr16:20028782-20028814	chr16:20027169-20027327,chr16:20028782-20028958	18,19	2	exon-spanning peptide	5997	protein_coding	protein_coding	952	chr16:20005219-20049620	annotated	CDS	-	-	98.15	9.91	-0.17	83.18	FALSE	TRUE	TRUE	FALSE	FALSE	FALSE	FALSE	TRUE	FALSE
VDILSLSEPLKTNIKKE	chr16:20046558-20046608	XP_036015725.1	-	ENSMUST00000090052.11	ENSMUSG00000041215.17	Yeats2	+	chr16:20046558-20046608	chr16:20046463-20046689	27	1	exonic peptide	5997	protein_coding	protein_coding	952	chr16:20005219-20049620	annotated	CDS	-	-	98.15	9.91	-0.17	83.18	FALSE	TRUE	TRUE	FALSE	FALSE	FALSE	FALSE	TRUE	FALSE
VVGVPVGSALPSTVK	chr16:20022405-20022449	XP_036015725.1	-	ENSMUST00000090052.11	ENSMUSG00000041215.17	Yeats2	+	chr16:20022405-20022449	chr16:20022405-20022663	15	1	exonic peptide	5997	protein_coding	protein_coding	952	chr16:20005219-20049620	annotated	CDS	-	-	98.15	9.91	-0.17	83.18	FALSE	TRUE	TRUE	FALSE	FALSE	FALSE	FALSE	TRUE	FALSE
VVQSFSTSK	chr16:20032145-20033166	XP_036015725.1	-	ENSMUST00000090052.11	ENSMUSG00000041215.17	Yeats2	+	chr16:20032145-20032145,chr16:20033141-20033166	chr16:20032017-20032145,chr16:20033141-20033242	21,22	2	exon-spanning peptide	5997	protein_coding	protein_coding	952	chr16:20005219-20049620	annotated	CDS	-	-	98.15	9.91	-0.17	83.18	FALSE	TRUE	TRUE	FALSE	FALSE	FALSE	FALSE	TRUE	FALSE
AIVSGGGGTIVAQPVQTLTK	chr16:20022555-20022614	XP_036015725.1	-	ENSMUST00000115560.4	ENSMUSG00000041215.17	Yeats2	+	chr16:20022555-20022614	chr16:20022405-20022663	16	1	exonic peptide	6112	protein_coding	protein_coding	952	chr16:20005219-20049620	annotated	CDS	-	-	98.15	9.91	-0.17	83.18	FALSE	TRUE	TRUE	FALSE	FALSE	FALSE	FALSE	TRUE	FALSE
ATEQLVSDILR	chr16:20048248-20048280	XP_036015725.1	-	ENSMUST00000115560.4	ENSMUSG00000041215.17	Yeats2	+	chr16:20048248-20048280	chr16:20048248-20048321	30	1	exonic peptide	6112	protein_coding	protein_coding	952	chr16:20005219-20049620	annotated	CDS	-	-	98.15	9.91	-0.17	83.18	FALSE	TRUE	TRUE	FALSE	FALSE	FALSE	FALSE	TRUE	FALSE
AVTGGLGAFTK	chr16:20011984-20012016	XP_036015725.1	-	ENSMUST00000115560.4	ENSMUSG00000041215.17	Yeats2	+	chr16:20011984-20012016	chr16:20011909-20012016	14	1	exonic peptide	6112	protein_coding	protein_coding	952	chr16:20005219-20049620	annotated	CDS	-	-	98.15	9.91	-0.17	83.18	FALSE	TRUE	TRUE	FALSE	FALSE	FALSE	FALSE	TRUE	FALSE
DMILKATEQLVS	chr16:20047507-20048268	XP_036015725.1	-	ENSMUST00000115560.4	ENSMUSG00000041215.17	Yeats2	+	chr16:20047507-20047521,chr16:20048248-20048268	chr16:20047447-20047521,chr16:20048248-20048321	29,30	2	exon-spanning peptide	6112	protein_coding	protein_coding	952	chr16:20005219-20049620	annotated	CDS	-	-	98.15	9.91	-0.17	83.18	FALSE	TRUE	TRUE	FALSE	FALSE	FALSE	FALSE	TRUE	FALSE
FHHLTPLK	chr16:20041550-20041573	XP_036015725.1	-	ENSMUST00000115560.4	ENSMUSG00000041215.17	Yeats2	+	chr16:20041550-20041573	chr16:20041490-20041691	27	1	exonic peptide	6112	protein_coding	protein_coding	952	chr16:20005219-20049620	annotated	CDS	-	-	98.15	9.91	-0.17	83.18	FALSE	TRUE	TRUE	FALSE	FALSE	FALSE	FALSE	TRUE	FALSE
GGHMIAVSPQK	chr16:20012487-20012519	XP_036015725.1	-	ENSMUST00000115560.4	ENSMUSG00000041215.17	Yeats2	+	chr16:20012487-20012519	chr16:20012394-20012576	15	1	exonic peptide	6112	protein_coding	protein_coding	952	chr16:20005219-20049620	annotated	CDS	-	-	98.15	9.91	-0.17	83.18	FALSE	TRUE	TRUE	FALSE	FALSE	FALSE	FALSE	TRUE	FALSE
GPAAVAGTAASLVSAPSSISGK	chr16:20030421-20030486	XP_036015725.1	-	ENSMUST00000115560.4	ENSMUSG00000041215.17	Yeats2	+	chr16:20030421-20030486	chr16:20030319-20030499	21	1	exonic peptide	6112	protein_coding	protein_coding	952	chr16:20005219-20049620	annotated	CDS	-	-	98.15	9.91	-0.17	83.18	FALSE	TRUE	TRUE	FALSE	FALSE	FALSE	FALSE	TRUE	FALSE
IGITLQPVALHR	chr16:20047447-20047482	XP_036015725.1	-	ENSMUST00000115560.4	ENSMUSG00000041215.17	Yeats2	+	chr16:20047447-20047482	chr16:20047447-20047521	29	1	exonic peptide	6112	protein_coding	protein_coding	952	chr16:20005219-20049620	annotated	CDS	-	-	98.15	9.91	-0.17	83.18	FALSE	TRUE	TRUE	FALSE	FALSE	FALSE	FALSE	TRUE	FALSE
IHGSSFLTSTVK	chr16:20009204-20009239	XP_036015725.1	-	ENSMUST00000115560.4	ENSMUSG00000041215.17	Yeats2	+	chr16:20009204-20009239	chr16:20009136-20009239	13	1	exonic peptide	6112	protein_coding	protein_coding	952	chr16:20005219-20049620	annotated	CDS	-	-	98.15	9.91	-0.17	83.18	FALSE	TRUE	TRUE	FALSE	FALSE	FALSE	FALSE	TRUE	FALSE
ILSLSEPLKTNIKKE	chr16:20046564-20046608	XP_036015725.1	-	ENSMUST00000115560.4	ENSMUSG00000041215.17	Yeats2	+	chr16:20046564-20046608	chr16:20046463-20046689	28	1	exonic peptide	6112	protein_coding	protein_coding	952	chr16:20005219-20049620	annotated	CDS	-	-	98.15	9.91	-0.17	83.18	FALSE	TRUE	TRUE	FALSE	FALSE	FALSE	FALSE	TRUE	FALSE
KIPLITAK	chr16:20038417-20038440	XP_036015725.1	-	ENSMUST00000115560.4	ENSMUSG00000041215.17	Yeats2	+	chr16:20038417-20038440	chr16:20038368-20038441	25	1	exonic peptide	6112	protein_coding	protein_coding	952	chr16:20005219-20049620	annotated	CDS	-	-	98.15	9.91	-0.17	83.18	FALSE	TRUE	TRUE	FALSE	FALSE	FALSE	FALSE	TRUE	FALSE
KLEDLQQFQK	chr16:20046504-20046533	XP_036015725.1	-	ENSMUST00000115560.4	ENSMUSG00000041215.17	Yeats2	+	chr16:20046504-20046533	chr16:20046463-20046689	28	1	exonic peptide	6112	protein_coding	protein_coding	952	chr16:20005219-20049620	annotated	CDS	-	-	98.15	9.91	-0.17	83.18	FALSE	TRUE	TRUE	FALSE	FALSE	FALSE	FALSE	TRUE	FALSE
KVLQEILEK	chr16:20041514-20041540	XP_036015725.1	-	ENSMUST00000115560.4	ENSMUSG00000041215.17	Yeats2	+	chr16:20041514-20041540	chr16:20041490-20041691	27	1	exonic peptide	6112	protein_coding	protein_coding	952	chr16:20005219-20049620	annotated	CDS	-	-	98.15	9.91	-0.17	83.18	FALSE	TRUE	TRUE	FALSE	FALSE	FALSE	FALSE	TRUE	FALSE
LPDNTLK	chr16:20028815-20028835	XP_036015725.1	-	ENSMUST00000115560.4	ENSMUSG00000041215.17	Yeats2	+	chr16:20028815-20028835	chr16:20028782-20028958	20	1	exonic peptide	6112	protein_coding	protein_coding	952	chr16:20005219-20049620	annotated	CDS	-	-	98.15	9.91	-0.17	83.18	FALSE	TRUE	TRUE	FALSE	FALSE	FALSE	FALSE	TRUE	FALSE
LPTTVLPISVPNQAAPSSAPVAIAK	chr16:20033167-20033241	XP_036015725.1	-	ENSMUST00000115560.4	ENSMUSG00000041215.17	Yeats2	+	chr16:20033167-20033241	chr16:20033141-20033242	23	1	exonic peptide	6112	protein_coding	protein_coding	952	chr16:20005219-20049620	annotated	CDS	-	-	98.15	9.91	-0.17	83.18	FALSE	TRUE	TRUE	FALSE	FALSE	FALSE	FALSE	TRUE	FALSE
LPVASQASQGTGSPIPK	chr16:20009153-20009203	XP_036015725.1	-	ENSMUST00000115560.4	ENSMUSG00000041215.17	Yeats2	+	chr16:20009153-20009203	chr16:20009136-20009239	13	1	exonic peptide	6112	protein_coding	protein_coding	952	chr16:20005219-20049620	annotated	CDS	-	-	98.15	9.91	-0.17	83.18	FALSE	TRUE	TRUE	FALSE	FALSE	FALSE	FALSE	TRUE	FALSE
LSNYVIKVDHLE	chr16:20037217-20038383	XP_036015725.1	-	ENSMUST00000115560.4	ENSMUSG00000041215.17	Yeats2	+	chr16:20037217-20037236,chr16:20038368-20038383	chr16:20037134-20037236,chr16:20038368-20038441	24,25	2	exon-spanning peptide	6112	protein_coding	protein_coding	952	chr16:20005219-20049620	annotated	CDS	-	-	98.15	9.91	-0.17	83.18	FALSE	TRUE	TRUE	FALSE	FALSE	FALSE	FALSE	TRUE	FALSE
NQVAVKTEE	chr16:20037181-20037207	XP_036015725.1	-	ENSMUST00000115560.4	ENSMUSG00000041215.17	Yeats2	+	chr16:20037181-20037207	chr16:20037134-20037236	24	1	exonic peptide	6112	protein_coding	protein_coding	952	chr16:20005219-20049620	annotated	CDS	-	-	98.15	9.91	-0.17	83.18	FALSE	TRUE	TRUE	FALSE	FALSE	FALSE	FALSE	TRUE	FALSE
QALAVGYQTASPNR	chr16:20048281-20049515	XP_036015725.1	-	ENSMUST00000115560.4	ENSMUSG00000041215.17	Yeats2	+	chr16:20048281-20048321,chr16:20049515-20049515	chr16:20048248-20048321,chr16:20049515-20051323	30,31	2	exon-spanning peptide	6112	protein_coding	protein_coding	952	chr16:20005219-20049620	annotated	CDS	-	-	98.15	9.91	-0.17	83.18	FALSE	TRUE	TRUE	FALSE	FALSE	FALSE	FALSE	TRUE	FALSE
QEPGEAPHVSTTGAASQSAFPQYVTVK	chr16:20012406-20012486	XP_036015725.1	-	ENSMUST00000115560.4	ENSMUSG00000041215.17	Yeats2	+	chr16:20012406-20012486	chr16:20012394-20012576	15	1	exonic peptide	6112	protein_coding	protein_coding	952	chr16:20005219-20049620	annotated	CDS	-	-	98.15	9.91	-0.17	83.18	FALSE	TRUE	TRUE	FALSE	FALSE	FALSE	FALSE	TRUE	FALSE
QGTASSGVSNPHVIVDKPGQVIGASTPSTGSPTSK	chr16:20008160-20009152	XP_036015725.1	-	ENSMUST00000115560.4	ENSMUSG00000041215.17	Yeats2	+	chr16:20008160-20008247,chr16:20009136-20009152	chr16:20008089-20008247,chr16:20009136-20009239	12,13	2	exon-spanning peptide	6112	protein_coding	protein_coding	952	chr16:20005219-20049620	annotated	CDS	-	-	98.15	9.91	-0.17	83.18	FALSE	TRUE	TRUE	FALSE	FALSE	FALSE	FALSE	TRUE	FALSE
QVISAGEGTTQSPK	chr16:20012520-20012561	XP_036015725.1	-	ENSMUST00000115560.4	ENSMUSG00000041215.17	Yeats2	+	chr16:20012520-20012561	chr16:20012394-20012576	15	1	exonic peptide	6112	protein_coding	protein_coding	952	chr16:20005219-20049620	annotated	CDS	-	-	98.15	9.91	-0.17	83.18	FALSE	TRUE	TRUE	FALSE	FALSE	FALSE	FALSE	TRUE	FALSE
QVVTQGVAK	chr16:20022528-20022554	XP_036015725.1	-	ENSMUST00000115560.4	ENSMUSG00000041215.17	Yeats2	+	chr16:20022528-20022554	chr16:20022405-20022663	16	1	exonic peptide	6112	protein_coding	protein_coding	952	chr16:20005219-20049620	annotated	CDS	-	-	98.15	9.91	-0.17	83.18	FALSE	TRUE	TRUE	FALSE	FALSE	FALSE	FALSE	TRUE	FALSE
REPENEEEVDILSLSEPLK	chr16:20046534-20046590	XP_036015725.1	-	ENSMUST00000115560.4	ENSMUSG00000041215.17	Yeats2	+	chr16:20046534-20046590	chr16:20046463-20046689	28	1	exonic peptide	6112	protein_coding	protein_coding	952	chr16:20005219-20049620	annotated	CDS	-	-	98.15	9.91	-0.17	83.18	FALSE	TRUE	TRUE	FALSE	FALSE	FALSE	FALSE	TRUE	FALSE
SLEQYYGWNIGK	chr16:20040453-20040488	XP_036015725.1	-	ENSMUST00000115560.4	ENSMUSG00000041215.17	Yeats2	+	chr16:20040453-20040488	chr16:20040424-20040503	26	1	exonic peptide	6112	protein_coding	protein_coding	952	chr16:20005219-20049620	annotated	CDS	-	-	98.15	9.91	-0.17	83.18	FALSE	TRUE	TRUE	FALSE	FALSE	FALSE	FALSE	TRUE	FALSE
SVPAAPQLAK	chr16:20028836-20028865	XP_036015725.1	-	ENSMUST00000115560.4	ENSMUSG00000041215.17	Yeats2	+	chr16:20028836-20028865	chr16:20028782-20028958	20	1	exonic peptide	6112	protein_coding	protein_coding	952	chr16:20005219-20049620	annotated	CDS	-	-	98.15	9.91	-0.17	83.18	FALSE	TRUE	TRUE	FALSE	FALSE	FALSE	FALSE	TRUE	FALSE
TEESSELSNYVIK	chr16:20037199-20038368	XP_036015725.1	-	ENSMUST00000115560.4	ENSMUSG00000041215.17	Yeats2	+	chr16:20037199-20037236,chr16:20038368-20038368	chr16:20037134-20037236,chr16:20038368-20038441	24,25	2	exon-spanning peptide	6112	protein_coding	protein_coding	952	chr16:20005219-20049620	annotated	CDS	-	-	98.15	9.91	-0.17	83.18	FALSE	TRUE	TRUE	FALSE	FALSE	FALSE	FALSE	TRUE	FALSE
TPTSTPVHLK	chr16:20008130-20008159	XP_036015725.1	-	ENSMUST00000115560.4	ENSMUSG00000041215.17	Yeats2	+	chr16:20008130-20008159	chr16:20008089-20008247	12	1	exonic peptide	6112	protein_coding	protein_coding	952	chr16:20005219-20049620	annotated	CDS	-	-	98.15	9.91	-0.17	83.18	FALSE	TRUE	TRUE	FALSE	FALSE	FALSE	FALSE	TRUE	FALSE
TQVTAAGPQK	chr16:20022615-20022644	XP_036015725.1	-	ENSMUST00000115560.4	ENSMUSG00000041215.17	Yeats2	+	chr16:20022615-20022644	chr16:20022405-20022663	16	1	exonic peptide	6112	protein_coding	protein_coding	952	chr16:20005219-20049620	annotated	CDS	-	-	98.15	9.91	-0.17	83.18	FALSE	TRUE	TRUE	FALSE	FALSE	FALSE	FALSE	TRUE	FALSE
TTLFTQAATAGQASLLK	chr16:20027310-20028814	XP_036015725.1	-	ENSMUST00000115560.4	ENSMUSG00000041215.17	Yeats2	+	chr16:20027310-20027327,chr16:20028782-20028814	chr16:20027169-20027327,chr16:20028782-20028958	19,20	2	exon-spanning peptide	6112	protein_coding	protein_coding	952	chr16:20005219-20049620	annotated	CDS	-	-	98.15	9.91	-0.17	83.18	FALSE	TRUE	TRUE	FALSE	FALSE	FALSE	FALSE	TRUE	FALSE
VDILSLSEPLKTNIKKE	chr16:20046558-20046608	XP_036015725.1	-	ENSMUST00000115560.4	ENSMUSG00000041215.17	Yeats2	+	chr16:20046558-20046608	chr16:20046463-20046689	28	1	exonic peptide	6112	protein_coding	protein_coding	952	chr16:20005219-20049620	annotated	CDS	-	-	98.15	9.91	-0.17	83.18	FALSE	TRUE	TRUE	FALSE	FALSE	FALSE	FALSE	TRUE	FALSE
VVGVPVGSALPSTVK	chr16:20022405-20022449	XP_036015725.1	-	ENSMUST00000115560.4	ENSMUSG00000041215.17	Yeats2	+	chr16:20022405-20022449	chr16:20022405-20022663	16	1	exonic peptide	6112	protein_coding	protein_coding	952	chr16:20005219-20049620	annotated	CDS	-	-	98.15	9.91	-0.17	83.18	FALSE	TRUE	TRUE	FALSE	FALSE	FALSE	FALSE	TRUE	FALSE
VVQSFSTSK	chr16:20032145-20033166	XP_036015725.1	-	ENSMUST00000115560.4	ENSMUSG00000041215.17	Yeats2	+	chr16:20032145-20032145,chr16:20033141-20033166	chr16:20032017-20032145,chr16:20033141-20033242	22,23	2	exon-spanning peptide	6112	protein_coding	protein_coding	952	chr16:20005219-20049620	annotated	CDS	-	-	98.15	9.91	-0.17	83.18	FALSE	TRUE	TRUE	FALSE	FALSE	FALSE	FALSE	TRUE	FALSE
AALSVDEVEK	chr16:20505304-20505333	XP_036015749.1	-	ENSMUST00000073840.12	ENSMUSG00000045983.17	Eif4g1	+	chr16:20505304-20505333	chr16:20505263-20505381	24	1	exonic peptide	5394	protein_coding	protein_coding	1506	chr16:20494208-20511178	annotated	CDS	-	-	166.36	4.88	-0.64	75.54	FALSE	TRUE	TRUE	FALSE	FALSE	FALSE	FALSE	TRUE	FALSE
AALSVDEVEKK	chr16:20505304-20505336	XP_036015749.1	-	ENSMUST00000073840.12	ENSMUSG00000045983.17	Eif4g1	+	chr16:20505304-20505336	chr16:20505263-20505381	24	1	exonic peptide	5394	protein_coding	protein_coding	1506	chr16:20494208-20511178	annotated	CDS	-	-	166.36	4.88	-0.64	75.54	FALSE	TRUE	TRUE	FALSE	FALSE	FALSE	FALSE	TRUE	FALSE
AASLTEDR	chr16:20505091-20505114	XP_036015749.1	-	ENSMUST00000073840.12	ENSMUSG00000045983.17	Eif4g1	+	chr16:20505091-20505114	chr16:20504901-20505127	23	1	exonic peptide	5394	protein_coding	protein_coding	1506	chr16:20494208-20511178	annotated	CDS	-	-	166.36	4.88	-0.64	75.54	FALSE	TRUE	TRUE	FALSE	FALSE	FALSE	FALSE	TRUE	FALSE
AGLSWRE	chr16:20507322-20507342	XP_036015749.1	-	ENSMUST00000073840.12	ENSMUSG00000045983.17	Eif4g1	+	chr16:20507322-20507342	chr16:20507289-20507387	28	1	exonic peptide	5394	protein_coding	protein_coding	1506	chr16:20494208-20511178	annotated	CDS	-	-	166.36	4.88	-0.64	75.54	FALSE	TRUE	TRUE	FALSE	FALSE	FALSE	FALSE	TRUE	FALSE
AGLSWREFLAE	chr16:20507322-20507354	XP_036015749.1	-	ENSMUST00000073840.12	ENSMUSG00000045983.17	Eif4g1	+	chr16:20507322-20507354	chr16:20507289-20507387	28	1	exonic peptide	5394	protein_coding	protein_coding	1506	chr16:20494208-20511178	annotated	CDS	-	-	166.36	4.88	-0.64	75.54	FALSE	TRUE	TRUE	FALSE	FALSE	FALSE	FALSE	TRUE	FALSE
AIIEEYLHLNDMK	chr16:20505343-20505381	XP_036015749.1	-	ENSMUST00000073840.12	ENSMUSG00000045983.17	Eif4g1	+	chr16:20505343-20505381	chr16:20505263-20505381	24	1	exonic peptide	5394	protein_coding	protein_coding	1506	chr16:20494208-20511178	annotated	CDS	-	-	166.36	4.88	-0.64	75.54	FALSE	TRUE	TRUE	FALSE	FALSE	FALSE	FALSE	TRUE	FALSE
ATLPPVSPPKAALSVDE	chr16:20505274-20505324	XP_036015749.1	-	ENSMUST00000073840.12	ENSMUSG00000045983.17	Eif4g1	+	chr16:20505274-20505324	chr16:20505263-20505381	24	1	exonic peptide	5394	protein_coding	protein_coding	1506	chr16:20494208-20511178	annotated	CDS	-	-	166.36	4.88	-0.64	75.54	FALSE	TRUE	TRUE	FALSE	FALSE	FALSE	FALSE	TRUE	FALSE
AVGDLLDAFKE	chr16:20499519-20499551	XP_036015749.1	-	ENSMUST00000073840.12	ENSMUSG00000045983.17	Eif4g1	+	chr16:20499519-20499551	chr16:20499463-20499551	10	1	exonic peptide	5394	protein_coding	protein_coding	1506	chr16:20494208-20511178	annotated	CDS	-	-	166.36	4.88	-0.64	75.54	FALSE	TRUE	TRUE	FALSE	FALSE	FALSE	FALSE	TRUE	FALSE
DGGSNQRVF	chr16:20507577-20507603	XP_036015749.1	-	ENSMUST00000073840.12	ENSMUSG00000045983.17	Eif4g1	+	chr16:20507577-20507603	chr16:20507481-20507615	29	1	exonic peptide	5394	protein_coding	protein_coding	1506	chr16:20494208-20511178	annotated	CDS	-	-	166.36	4.88	-0.64	75.54	FALSE	TRUE	TRUE	FALSE	FALSE	FALSE	FALSE	TRUE	FALSE
DIKLNKAE	chr16:20500568-20500591	XP_036015749.1	-	ENSMUST00000073840.12	ENSMUSG00000045983.17	Eif4g1	+	chr16:20500568-20500591	chr16:20500487-20500672	14	1	exonic peptide	5394	protein_coding	protein_coding	1506	chr16:20494208-20511178	annotated	CDS	-	-	166.36	4.88	-0.64	75.54	FALSE	TRUE	TRUE	FALSE	FALSE	FALSE	FALSE	TRUE	FALSE
DITEEIMSGAR	chr16:20497365-20497397	XP_036015749.1	-	ENSMUST00000073840.12	ENSMUSG00000045983.17	Eif4g1	+	chr16:20497365-20497397	chr16:20497332-20497424	7	1	exonic peptide	5394	protein_coding	protein_coding	1506	chr16:20494208-20511178	annotated	CDS	-	-	166.36	4.88	-0.64	75.54	FALSE	TRUE	TRUE	FALSE	FALSE	FALSE	FALSE	TRUE	FALSE
DKANKTPLRQL	chr16:20500061-20500196	XP_036015749.1	-	ENSMUST00000073840.12	ENSMUSG00000045983.17	Eif4g1	+	chr16:20500061-20500066,chr16:20500170-20500196	chr16:20499933-20500066,chr16:20500170-20500328	12,13	2	exon-spanning peptide	5394	protein_coding	protein_coding	1506	chr16:20494208-20511178	annotated	CDS	-	-	166.36	4.88	-0.64	75.54	FALSE	TRUE	TRUE	FALSE	FALSE	FALSE	FALSE	TRUE	FALSE
DKDDDEVFEK	chr16:20501496-20501525	XP_036015749.1	-	ENSMUST00000073840.12	ENSMUSG00000045983.17	Eif4g1	+	chr16:20501496-20501525	chr16:20501409-20501555	16	1	exonic peptide	5394	protein_coding	protein_coding	1506	chr16:20494208-20511178	annotated	CDS	-	-	166.36	4.88	-0.64	75.54	FALSE	TRUE	TRUE	FALSE	FALSE	FALSE	FALSE	TRUE	FALSE
DKDDDEVFEKK	chr16:20501496-20501528	XP_036015749.1	-	ENSMUST00000073840.12	ENSMUSG00000045983.17	Eif4g1	+	chr16:20501496-20501528	chr16:20501409-20501555	16	1	exonic peptide	5394	protein_coding	protein_coding	1506	chr16:20494208-20511178	annotated	CDS	-	-	166.36	4.88	-0.64	75.54	FALSE	TRUE	TRUE	FALSE	FALSE	FALSE	FALSE	TRUE	FALSE
DKIHNAE	chr16:20499766-20499786	XP_036015749.1	-	ENSMUST00000073840.12	ENSMUSG00000045983.17	Eif4g1	+	chr16:20499766-20499786	chr16:20499640-20499826	11	1	exonic peptide	5394	protein_coding	protein_coding	1506	chr16:20494208-20511178	annotated	CDS	-	-	166.36	4.88	-0.64	75.54	FALSE	TRUE	TRUE	FALSE	FALSE	FALSE	FALSE	TRUE	FALSE
DLDFAKAKPRM	chr16:20502381-20502570	XP_036015749.1	-	ENSMUST00000073840.12	ENSMUSG00000045983.17	Eif4g1	+	chr16:20502381-20502404,chr16:20502562-20502570	chr16:20502168-20502404,chr16:20502562-20502666	17,18	2	exon-spanning peptide	5394	protein_coding	protein_coding	1506	chr16:20494208-20511178	annotated	CDS	-	-	166.36	4.88	-0.64	75.54	FALSE	TRUE	TRUE	FALSE	FALSE	FALSE	FALSE	TRUE	FALSE
DRGEEDADGSK	chr16:20500634-20500666	XP_036015749.1	-	ENSMUST00000073840.12	ENSMUSG00000045983.17	Eif4g1	+	chr16:20500634-20500666	chr16:20500487-20500672	14	1	exonic peptide	5394	protein_coding	protein_coding	1506	chr16:20494208-20511178	annotated	CDS	-	-	166.36	4.88	-0.64	75.54	FALSE	TRUE	TRUE	FALSE	FALSE	FALSE	FALSE	TRUE	FALSE
DTEERLKGVI	chr16:20500882-20500911	XP_036015749.1	-	ENSMUST00000073840.12	ENSMUSG00000045983.17	Eif4g1	+	chr16:20500882-20500911	chr16:20500792-20500989	15	1	exonic peptide	5394	protein_coding	protein_coding	1506	chr16:20494208-20511178	annotated	CDS	-	-	166.36	4.88	-0.64	75.54	FALSE	TRUE	FALSE	FALSE	FALSE	FALSE	FALSE	TRUE	FALSE
EAEMEEHR	chr16:20502832-20502855	XP_036015749.1	-	ENSMUST00000073840.12	ENSMUSG00000045983.17	Eif4g1	+	chr16:20502832-20502855	chr16:20502772-20502931	19	1	exonic peptide	5394	protein_coding	protein_coding	1506	chr16:20494208-20511178	annotated	CDS	-	-	166.36	4.88	-0.64	75.54	FALSE	TRUE	TRUE	FALSE	FALSE	FALSE	FALSE	TRUE	FALSE
EAEMEEHREHIK	chr16:20502832-20502867	XP_036015749.1	-	ENSMUST00000073840.12	ENSMUSG00000045983.17	Eif4g1	+	chr16:20502832-20502867	chr16:20502772-20502931	19	1	exonic peptide	5394	protein_coding	protein_coding	1506	chr16:20494208-20511178	annotated	CDS	-	-	166.36	4.88	-0.64	75.54	FALSE	TRUE	TRUE	FALSE	FALSE	FALSE	FALSE	TRUE	FALSE
EAGLSWR	chr16:20507319-20507339	XP_036015749.1	-	ENSMUST00000073840.12	ENSMUSG00000045983.17	Eif4g1	+	chr16:20507319-20507339	chr16:20507289-20507387	28	1	exonic peptide	5394	protein_coding	protein_coding	1506	chr16:20494208-20511178	annotated	CDS	-	-	166.36	4.88	-0.64	75.54	FALSE	TRUE	TRUE	FALSE	FALSE	FALSE	FALSE	TRUE	FALSE
EATLPPVSPPK	chr16:20505271-20505303	XP_036015749.1	-	ENSMUST00000073840.12	ENSMUSG00000045983.17	Eif4g1	+	chr16:20505271-20505303	chr16:20505263-20505381	24	1	exonic peptide	5394	protein_coding	protein_coding	1506	chr16:20494208-20511178	annotated	CDS	-	-	166.36	4.88	-0.64	75.54	FALSE	TRUE	TRUE	FALSE	FALSE	FALSE	FALSE	TRUE	FALSE
EAVGDLLDAFK	chr16:20499516-20499548	XP_036015749.1	-	ENSMUST00000073840.12	ENSMUSG00000045983.17	Eif4g1	+	chr16:20499516-20499548	chr16:20499463-20499551	10	1	exonic peptide	5394	protein_coding	protein_coding	1506	chr16:20494208-20511178	annotated	CDS	-	-	166.36	4.88	-0.64	75.54	FALSE	TRUE	TRUE	FALSE	FALSE	FALSE	FALSE	TRUE	FALSE
EDAFYSWESSK	chr16:20511047-20511079	XP_036015749.1	-	ENSMUST00000073840.12	ENSMUSG00000045983.17	Eif4g1	+	chr16:20511047-20511079	chr16:20510997-20511631	32	1	exonic peptide	5394	protein_coding	protein_coding	1506	chr16:20494208-20511178	annotated	CDS	-	-	166.36	4.88	-0.64	75.54	FALSE	TRUE	TRUE	FALSE	FALSE	FALSE	FALSE	TRUE	FALSE
EDAFYSWESSKDPAEQQGK	chr16:20511047-20511103	XP_036015749.1	-	ENSMUST00000073840.12	ENSMUSG00000045983.17	Eif4g1	+	chr16:20511047-20511103	chr16:20510997-20511631	32	1	exonic peptide	5394	protein_coding	protein_coding	1506	chr16:20494208-20511178	annotated	CDS	-	-	166.36	4.88	-0.64	75.54	FALSE	TRUE	TRUE	FALSE	FALSE	FALSE	FALSE	TRUE	FALSE
EFEKDKDDDEVFEK	chr16:20501484-20501525	XP_036015749.1	-	ENSMUST00000073840.12	ENSMUSG00000045983.17	Eif4g1	+	chr16:20501484-20501525	chr16:20501409-20501555	16	1	exonic peptide	5394	protein_coding	protein_coding	1506	chr16:20494208-20511178	annotated	CDS	-	-	166.36	4.88	-0.64	75.54	FALSE	TRUE	TRUE	FALSE	FALSE	FALSE	FALSE	TRUE	FALSE
EFLAEGQDVGSFVAEK	chr16:20507340-20507387	XP_036015749.1	-	ENSMUST00000073840.12	ENSMUSG00000045983.17	Eif4g1	+	chr16:20507340-20507387	chr16:20507289-20507387	28	1	exonic peptide	5394	protein_coding	protein_coding	1506	chr16:20494208-20511178	annotated	CDS	-	-	166.36	4.88	-0.64	75.54	FALSE	TRUE	TRUE	FALSE	FALSE	FALSE	FALSE	TRUE	FALSE
EITKPLR	chr16:20506132-20506152	XP_036015749.1	-	ENSMUST00000073840.12	ENSMUSG00000045983.17	Eif4g1	+	chr16:20506132-20506152	chr16:20506131-20506212	27	1	exonic peptide	5394	protein_coding	protein_coding	1506	chr16:20494208-20511178	annotated	CDS	-	-	166.36	4.88	-0.64	75.54	FALSE	TRUE	TRUE	FALSE	FALSE	FALSE	FALSE	TRUE	FALSE
EITKPLRPMGK	chr16:20506132-20506164	XP_036015749.1	-	ENSMUST00000073840.12	ENSMUSG00000045983.17	Eif4g1	+	chr16:20506132-20506164	chr16:20506131-20506212	27	1	exonic peptide	5394	protein_coding	protein_coding	1506	chr16:20494208-20511178	annotated	CDS	-	-	166.36	4.88	-0.64	75.54	FALSE	TRUE	TRUE	FALSE	FALSE	FALSE	FALSE	TRUE	FALSE
EMDEAATAEER	chr16:20501535-20502179	XP_036015749.1	-	ENSMUST00000073840.12	ENSMUSG00000045983.17	Eif4g1	+	chr16:20501535-20501555,chr16:20502168-20502179	chr16:20501409-20501555,chr16:20502168-20502404	16,17	2	exon-spanning peptide	5394	protein_coding	protein_coding	1506	chr16:20494208-20511178	annotated	CDS	-	-	166.36	4.88	-0.64	75.54	FALSE	TRUE	TRUE	FALSE	FALSE	FALSE	FALSE	TRUE	FALSE
ERPSQPEGLR	chr16:20505058-20505087	XP_036015749.1	-	ENSMUST00000073840.12	ENSMUSG00000045983.17	Eif4g1	+	chr16:20505058-20505087	chr16:20504901-20505127	23	1	exonic peptide	5394	protein_coding	protein_coding	1506	chr16:20494208-20511178	annotated	CDS	-	-	166.36	4.88	-0.64	75.54	FALSE	TRUE	TRUE	FALSE	FALSE	FALSE	FALSE	TRUE	FALSE
ERPSQPEGLRK	chr16:20505058-20505090	XP_036015749.1	-	ENSMUST00000073840.12	ENSMUSG00000045983.17	Eif4g1	+	chr16:20505058-20505090	chr16:20504901-20505127	23	1	exonic peptide	5394	protein_coding	protein_coding	1506	chr16:20494208-20511178	annotated	CDS	-	-	166.36	4.88	-0.64	75.54	FALSE	TRUE	TRUE	FALSE	FALSE	FALSE	FALSE	TRUE	FALSE
EVEKKSKAIIE	chr16:20505322-20505354	XP_036015749.1	-	ENSMUST00000073840.12	ENSMUSG00000045983.17	Eif4g1	+	chr16:20505322-20505354	chr16:20505263-20505381	24	1	exonic peptide	5394	protein_coding	protein_coding	1506	chr16:20494208-20511178	annotated	CDS	-	-	166.36	4.88	-0.64	75.54	FALSE	TRUE	TRUE	FALSE	FALSE	FALSE	FALSE	TRUE	FALSE
FMLQDVLDLR	chr16:20502634-20502663	XP_036015749.1	-	ENSMUST00000073840.12	ENSMUSG00000045983.17	Eif4g1	+	chr16:20502634-20502663	chr16:20502562-20502666	18	1	exonic peptide	5394	protein_coding	protein_coding	1506	chr16:20494208-20511178	annotated	CDS	-	-	166.36	4.88	-0.64	75.54	FALSE	TRUE	TRUE	FALSE	FALSE	FALSE	FALSE	TRUE	FALSE
FSALQQTLPAENTDNR	chr16:20504644-20504691	XP_036015749.1	-	ENSMUST00000073840.12	ENSMUSG00000045983.17	Eif4g1	+	chr16:20504644-20504691	chr16:20504609-20504705	22	1	exonic peptide	5394	protein_coding	protein_coding	1506	chr16:20494208-20511178	annotated	CDS	-	-	166.36	4.88	-0.64	75.54	FALSE	TRUE	TRUE	FALSE	FALSE	FALSE	FALSE	TRUE	FALSE
FSALQQTLPAENTDNRR	chr16:20504644-20504694	XP_036015749.1	-	ENSMUST00000073840.12	ENSMUSG00000045983.17	Eif4g1	+	chr16:20504644-20504694	chr16:20504609-20504705	22	1	exonic peptide	5394	protein_coding	protein_coding	1506	chr16:20494208-20511178	annotated	CDS	-	-	166.36	4.88	-0.64	75.54	FALSE	TRUE	TRUE	FALSE	FALSE	FALSE	FALSE	TRUE	FALSE
FSSSPLQVSTALVPHKVE	chr16:20498289-20498342	XP_036015749.1	-	ENSMUST00000073840.12	ENSMUSG00000045983.17	Eif4g1	+	chr16:20498289-20498342	chr16:20497963-20498775	9	1	exonic peptide	5394	protein_coding	protein_coding	1506	chr16:20494208-20511178	annotated	CDS	-	-	166.36	4.88	-0.64	75.54	FALSE	TRUE	TRUE	FALSE	FALSE	FALSE	FALSE	TRUE	FALSE
GGPGGELPR	chr16:20500296-20500322	XP_036015749.1	-	ENSMUST00000073840.12	ENSMUSG00000045983.17	Eif4g1	+	chr16:20500296-20500322	chr16:20500170-20500328	13	1	exonic peptide	5394	protein_coding	protein_coding	1506	chr16:20494208-20511178	annotated	CDS	-	-	166.36	4.88	-0.64	75.54	FALSE	TRUE	TRUE	FALSE	FALSE	FALSE	FALSE	TRUE	FALSE
GGPPGPPINR	chr16:20502907-20503162	XP_036015749.1	-	ENSMUST00000073840.12	ENSMUSG00000045983.17	Eif4g1	+	chr16:20502907-20502931,chr16:20503158-20503162	chr16:20502772-20502931,chr16:20503158-20503258	19,20	2	exon-spanning peptide	5394	protein_coding	protein_coding	1506	chr16:20494208-20511178	annotated	CDS	-	-	166.36	4.88	-0.64	75.54	FALSE	TRUE	TRUE	FALSE	FALSE	FALSE	FALSE	TRUE	FALSE
GLPHITDVVLD	chr16:20500031-20500063	XP_036015749.1	-	ENSMUST00000073840.12	ENSMUSG00000045983.17	Eif4g1	+	chr16:20500031-20500063	chr16:20499933-20500066	12	1	exonic peptide	5394	protein_coding	protein_coding	1506	chr16:20494208-20511178	annotated	CDS	-	-	166.36	4.88	-0.64	75.54	FALSE	TRUE	TRUE	FALSE	FALSE	FALSE	FALSE	TRUE	FALSE
GLPLVDDGGWNTVPISK	chr16:20503163-20503213	XP_036015749.1	-	ENSMUST00000073840.12	ENSMUSG00000045983.17	Eif4g1	+	chr16:20503163-20503213	chr16:20503158-20503258	20	1	exonic peptide	5394	protein_coding	protein_coding	1506	chr16:20494208-20511178	annotated	CDS	-	-	166.36	4.88	-0.64	75.54	FALSE	TRUE	TRUE	FALSE	FALSE	FALSE	FALSE	TRUE	FALSE
GLRKAASLTE	chr16:20505079-20505108	XP_036015749.1	-	ENSMUST00000073840.12	ENSMUSG00000045983.17	Eif4g1	+	chr16:20505079-20505108	chr16:20504901-20505127	23	1	exonic peptide	5394	protein_coding	protein_coding	1506	chr16:20494208-20511178	annotated	CDS	-	-	166.36	4.88	-0.64	75.54	FALSE	TRUE	TRUE	FALSE	FALSE	FALSE	FALSE	TRUE	FALSE
GQDVGSFVAEKKVE	chr16:20507355-20507489	XP_036015749.1	-	ENSMUST00000073840.12	ENSMUSG00000045983.17	Eif4g1	+	chr16:20507355-20507387,chr16:20507481-20507489	chr16:20507289-20507387,chr16:20507481-20507615	28,29	2	exon-spanning peptide	5394	protein_coding	protein_coding	1506	chr16:20494208-20511178	annotated	CDS	-	-	166.36	4.88	-0.64	75.54	FALSE	TRUE	TRUE	FALSE	FALSE	FALSE	FALSE	TRUE	FALSE
GSSGGSGAKPSDTASEATR	chr16:20504324-20504625	XP_036015749.1	-	ENSMUST00000073840.12	ENSMUSG00000045983.17	Eif4g1	+	chr16:20504324-20504363,chr16:20504609-20504625	chr16:20504261-20504363,chr16:20504609-20504705	21,22	2	exon-spanning peptide	5394	protein_coding	protein_coding	1506	chr16:20494208-20511178	annotated	CDS	-	-	166.36	4.88	-0.64	75.54	FALSE	TRUE	TRUE	FALSE	FALSE	FALSE	FALSE	TRUE	FALSE
GSSGGSGAKPSDTASEATRPATLNR	chr16:20504324-20504643	XP_036015749.1	-	ENSMUST00000073840.12	ENSMUSG00000045983.17	Eif4g1	+	chr16:20504324-20504363,chr16:20504609-20504643	chr16:20504261-20504363,chr16:20504609-20504705	21,22	2	exon-spanning peptide	5394	protein_coding	protein_coding	1506	chr16:20494208-20511178	annotated	CDS	-	-	166.36	4.88	-0.64	75.54	FALSE	TRUE	TRUE	FALSE	FALSE	FALSE	FALSE	TRUE	FALSE
GVIDLIFEK	chr16:20500903-20500929	XP_036015749.1	-	ENSMUST00000073840.12	ENSMUSG00000045983.17	Eif4g1	+	chr16:20500903-20500929	chr16:20500792-20500989	15	1	exonic peptide	5394	protein_coding	protein_coding	1506	chr16:20494208-20511178	annotated	CDS	-	-	166.36	4.88	-0.64	75.54	FALSE	TRUE	TRUE	FALSE	FALSE	FALSE	FALSE	TRUE	FALSE
IHNAENIQPGEQK	chr16:20499772-20499810	XP_036015749.1	-	ENSMUST00000073840.12	ENSMUSG00000045983.17	Eif4g1	+	chr16:20499772-20499810	chr16:20499640-20499826	11	1	exonic peptide	5394	protein_coding	protein_coding	1506	chr16:20494208-20511178	annotated	CDS	-	-	166.36	4.88	-0.64	75.54	FALSE	TRUE	TRUE	FALSE	FALSE	FALSE	FALSE	TRUE	FALSE
IHNAENIQPGEQKYEYK	chr16:20499772-20499822	XP_036015749.1	-	ENSMUST00000073840.12	ENSMUSG00000045983.17	Eif4g1	+	chr16:20499772-20499822	chr16:20499640-20499826	11	1	exonic peptide	5394	protein_coding	protein_coding	1506	chr16:20494208-20511178	annotated	CDS	-	-	166.36	4.88	-0.64	75.54	FALSE	TRUE	TRUE	FALSE	FALSE	FALSE	FALSE	TRUE	FALSE
IISSVIMTEDIK	chr16:20500541-20500576	XP_036015749.1	-	ENSMUST00000073840.12	ENSMUSG00000045983.17	Eif4g1	+	chr16:20500541-20500576	chr16:20500487-20500672	14	1	exonic peptide	5394	protein_coding	protein_coding	1506	chr16:20494208-20511178	annotated	CDS	-	-	166.36	4.88	-0.64	75.54	FALSE	TRUE	TRUE	FALSE	FALSE	FALSE	FALSE	TRUE	FALSE
IKLNKAE	chr16:20500571-20500591	XP_036015749.1	-	ENSMUST00000073840.12	ENSMUSG00000045983.17	Eif4g1	+	chr16:20500571-20500591	chr16:20500487-20500672	14	1	exonic peptide	5394	protein_coding	protein_coding	1506	chr16:20494208-20511178	annotated	CDS	-	-	166.36	4.88	-0.64	75.54	FALSE	TRUE	FALSE	FALSE	FALSE	FALSE	FALSE	TRUE	FALSE
IMSGARTASTPTPPQTGGSLEPQPNGE	chr16:20497380-20497669	XP_036015749.1	-	ENSMUST00000073840.12	ENSMUSG00000045983.17	Eif4g1	+	chr16:20497380-20497424,chr16:20497634-20497669	chr16:20497332-20497424,chr16:20497634-20497700	7,8	2	exon-spanning peptide	5394	protein_coding	protein_coding	1506	chr16:20494208-20511178	annotated	CDS	-	-	166.36	4.88	-0.64	75.54	FALSE	TRUE	TRUE	FALSE	FALSE	FALSE	FALSE	TRUE	FALSE
ITKPGSIDSNNQLFAPGGR	chr16:20503250-20504308	XP_036015749.1	-	ENSMUST00000073840.12	ENSMUSG00000045983.17	Eif4g1	+	chr16:20503250-20503258,chr16:20504261-20504308	chr16:20503158-20503258,chr16:20504261-20504363	20,21	2	exon-spanning peptide	5394	protein_coding	protein_coding	1506	chr16:20494208-20511178	annotated	CDS	-	-	166.36	4.88	-0.64	75.54	FALSE	TRUE	TRUE	FALSE	FALSE	FALSE	FALSE	TRUE	FALSE
KAASLTEDR	chr16:20505088-20505114	XP_036015749.1	-	ENSMUST00000073840.12	ENSMUSG00000045983.17	Eif4g1	+	chr16:20505088-20505114	chr16:20504901-20505127	23	1	exonic peptide	5394	protein_coding	protein_coding	1506	chr16:20494208-20511178	annotated	CDS	-	-	166.36	4.88	-0.64	75.54	FALSE	TRUE	TRUE	FALSE	FALSE	FALSE	FALSE	TRUE	FALSE
KEAVGDLLDAFK	chr16:20499513-20499548	XP_036015749.1	-	ENSMUST00000073840.12	ENSMUSG00000045983.17	Eif4g1	+	chr16:20499513-20499548	chr16:20499463-20499551	10	1	exonic peptide	5394	protein_coding	protein_coding	1506	chr16:20494208-20511178	annotated	CDS	-	-	166.36	4.88	-0.64	75.54	FALSE	TRUE	TRUE	FALSE	FALSE	FALSE	FALSE	TRUE	FALSE
KIISSVIMTEDIK	chr16:20500538-20500576	XP_036015749.1	-	ENSMUST00000073840.12	ENSMUSG00000045983.17	Eif4g1	+	chr16:20500538-20500576	chr16:20500487-20500672	14	1	exonic peptide	5394	protein_coding	protein_coding	1506	chr16:20494208-20511178	annotated	CDS	-	-	166.36	4.88	-0.64	75.54	FALSE	TRUE	TRUE	FALSE	FALSE	FALSE	FALSE	TRUE	FALSE
KVEYTLGEESEAPGQR	chr16:20507481-20507528	XP_036015749.1	-	ENSMUST00000073840.12	ENSMUSG00000045983.17	Eif4g1	+	chr16:20507481-20507528	chr16:20507481-20507615	29	1	exonic peptide	5394	protein_coding	protein_coding	1506	chr16:20494208-20511178	annotated	CDS	-	-	166.36	4.88	-0.64	75.54	FALSE	TRUE	TRUE	FALSE	FALSE	FALSE	FALSE	TRUE	FALSE
LGIESTLER	chr16:20505570-20505596	XP_036015749.1	-	ENSMUST00000073840.12	ENSMUSG00000045983.17	Eif4g1	+	chr16:20505570-20505596	chr16:20505510-20505682	25	1	exonic peptide	5394	protein_coding	protein_coding	1506	chr16:20494208-20511178	annotated	CDS	-	-	166.36	4.88	-0.64	75.54	FALSE	TRUE	TRUE	FALSE	FALSE	FALSE	FALSE	TRUE	FALSE
LITPILQE	chr16:20505973-20505996	XP_036015749.1	-	ENSMUST00000073840.12	ENSMUSG00000045983.17	Eif4g1	+	chr16:20505973-20505996	chr16:20505900-20506025	26	1	exonic peptide	5394	protein_coding	protein_coding	1506	chr16:20494208-20511178	annotated	CDS	-	-	166.36	4.88	-0.64	75.54	FALSE	TRUE	TRUE	FALSE	FALSE	FALSE	FALSE	TRUE	FALSE
LKEELEEAR	chr16:20502186-20502212	XP_036015749.1	-	ENSMUST00000073840.12	ENSMUSG00000045983.17	Eif4g1	+	chr16:20502186-20502212	chr16:20502168-20502404	17	1	exonic peptide	5394	protein_coding	protein_coding	1506	chr16:20494208-20511178	annotated	CDS	-	-	166.36	4.88	-0.64	75.54	FALSE	TRUE	TRUE	FALSE	FALSE	FALSE	FALSE	TRUE	FALSE
LKEELEEARDIAR	chr16:20502186-20502224	XP_036015749.1	-	ENSMUST00000073840.12	ENSMUSG00000045983.17	Eif4g1	+	chr16:20502186-20502224	chr16:20502168-20502404	17	1	exonic peptide	5394	protein_coding	protein_coding	1506	chr16:20494208-20511178	annotated	CDS	-	-	166.36	4.88	-0.64	75.54	FALSE	TRUE	TRUE	FALSE	FALSE	FALSE	FALSE	TRUE	FALSE
LLDAFKE	chr16:20499531-20499551	XP_036015749.1	-	ENSMUST00000073840.12	ENSMUSG00000045983.17	Eif4g1	+	chr16:20499531-20499551	chr16:20499463-20499551	10	1	exonic peptide	5394	protein_coding	protein_coding	1506	chr16:20494208-20511178	annotated	CDS	-	-	166.36	4.88	-0.64	75.54	FALSE	TRUE	TRUE	FALSE	FALSE	FALSE	FALSE	TRUE	FALSE
LLTTIGK	chr16:20502360-20502380	XP_036015749.1	-	ENSMUST00000073840.12	ENSMUSG00000045983.17	Eif4g1	+	chr16:20502360-20502380	chr16:20502168-20502404	17	1	exonic peptide	5394	protein_coding	protein_coding	1506	chr16:20494208-20511178	annotated	CDS	-	-	166.36	4.88	-0.64	75.54	FALSE	TRUE	FALSE	FALSE	FALSE	FALSE	FALSE	TRUE	FALSE
LLTTIGKDLDFAK	chr16:20502360-20502398	XP_036015749.1	-	ENSMUST00000073840.12	ENSMUSG00000045983.17	Eif4g1	+	chr16:20502360-20502398	chr16:20502168-20502404	17	1	exonic peptide	5394	protein_coding	protein_coding	1506	chr16:20494208-20511178	annotated	CDS	-	-	166.36	4.88	-0.64	75.54	FALSE	TRUE	TRUE	FALSE	FALSE	FALSE	FALSE	TRUE	FALSE
LPGINCGPDFTPSFANLGR	chr16:20500209-20500265	XP_036015749.1	-	ENSMUST00000073840.12	ENSMUSG00000045983.17	Eif4g1	+	chr16:20500209-20500265	chr16:20500170-20500328	13	1	exonic peptide	5394	protein_coding	protein_coding	1506	chr16:20494208-20511178	annotated	CDS	-	-	166.36	4.88	-0.64	75.54	FALSE	TRUE	TRUE	FALSE	FALSE	FALSE	FALSE	TRUE	FALSE
LTPQMFQQLMK	chr16:20500828-20500860	XP_036015749.1	-	ENSMUST00000073840.12	ENSMUSG00000045983.17	Eif4g1	+	chr16:20500828-20500860	chr16:20500792-20500989	15	1	exonic peptide	5394	protein_coding	protein_coding	1506	chr16:20494208-20511178	annotated	CDS	-	-	166.36	4.88	-0.64	75.54	FALSE	TRUE	TRUE	FALSE	FALSE	FALSE	FALSE	TRUE	FALSE
MDQYFNQMEK	chr16:20502568-20502597	XP_036015749.1	-	ENSMUST00000073840.12	ENSMUSG00000045983.17	Eif4g1	+	chr16:20502568-20502597	chr16:20502562-20502666	18	1	exonic peptide	5394	protein_coding	protein_coding	1506	chr16:20494208-20511178	annotated	CDS	-	-	166.36	4.88	-0.64	75.54	FALSE	TRUE	FALSE	FALSE	FALSE	FALSE	FALSE	TRUE	FALSE
MFFDALYDEDVVK	chr16:20511008-20511046	XP_036015749.1	-	ENSMUST00000073840.12	ENSMUSG00000045983.17	Eif4g1	+	chr16:20511008-20511046	chr16:20510997-20511631	32	1	exonic peptide	5394	protein_coding	protein_coding	1506	chr16:20494208-20511178	annotated	CDS	-	-	166.36	4.88	-0.64	75.54	FALSE	TRUE	TRUE	FALSE	FALSE	FALSE	FALSE	TRUE	FALSE
MFFDALYDEDVVKEDAFYSWESSK	chr16:20511008-20511079	XP_036015749.1	-	ENSMUST00000073840.12	ENSMUSG00000045983.17	Eif4g1	+	chr16:20511008-20511079	chr16:20510997-20511631	32	1	exonic peptide	5394	protein_coding	protein_coding	1506	chr16:20494208-20511178	annotated	CDS	-	-	166.36	4.88	-0.64	75.54	FALSE	TRUE	TRUE	FALSE	FALSE	FALSE	FALSE	TRUE	FALSE
MFFDALYDEDVVKEDAFYSWESSKDPAEQQGK	chr16:20511008-20511103	XP_036015749.1	-	ENSMUST00000073840.12	ENSMUSG00000045983.17	Eif4g1	+	chr16:20511008-20511103	chr16:20510997-20511631	32	1	exonic peptide	5394	protein_coding	protein_coding	1506	chr16:20494208-20511178	annotated	CDS	-	-	166.36	4.88	-0.64	75.54	FALSE	TRUE	TRUE	FALSE	FALSE	FALSE	FALSE	TRUE	FALSE
MIPSQISYSASQGAYYIPGQGR	chr16:20494211-20494485	XP_036015749.1	-	ENSMUST00000073840.12	ENSMUSG00000045983.17	Eif4g1	+	chr16:20494211-20494270,chr16:20494480-20494485	chr16:20494094-20494270,chr16:20494480-20494579	4,5	2	exon-spanning peptide	5394	protein_coding	protein_coding	1506	chr16:20494208-20511178	annotated	CDS	-	-	166.36	4.88	-0.64	75.54	FALSE	TRUE	TRUE	FALSE	FALSE	FALSE	FALSE	TRUE	FALSE
MLTEAIMHDCVVK	chr16:20502276-20502314	XP_036015749.1	-	ENSMUST00000073840.12	ENSMUSG00000045983.17	Eif4g1	+	chr16:20502276-20502314	chr16:20502168-20502404	17	1	exonic peptide	5394	protein_coding	protein_coding	1506	chr16:20494208-20511178	annotated	CDS	-	-	166.36	4.88	-0.64	75.54	FALSE	TRUE	FALSE	FALSE	FALSE	FALSE	FALSE	TRUE	FALSE
NIQPGEQKYE	chr16:20499787-20499816	XP_036015749.1	-	ENSMUST00000073840.12	ENSMUSG00000045983.17	Eif4g1	+	chr16:20499787-20499816	chr16:20499640-20499826	11	1	exonic peptide	5394	protein_coding	protein_coding	1506	chr16:20494208-20511178	annotated	CDS	-	-	166.36	4.88	-0.64	75.54	FALSE	TRUE	TRUE	FALSE	FALSE	FALSE	FALSE	TRUE	FALSE
PEGLPHITDVVLDK	chr16:20500025-20500066	XP_036015749.1	-	ENSMUST00000073840.12	ENSMUSG00000045983.17	Eif4g1	+	chr16:20500025-20500066	chr16:20499933-20500066	12	1	exonic peptide	5394	protein_coding	protein_coding	1506	chr16:20494208-20511178	annotated	CDS	-	-	166.36	4.88	-0.64	75.54	FALSE	TRUE	TRUE	FALSE	FALSE	FALSE	FALSE	TRUE	FALSE
PGSIDSNNQLFAPGGR	chr16:20504261-20504308	XP_036015749.1	-	ENSMUST00000073840.12	ENSMUSG00000045983.17	Eif4g1	+	chr16:20504261-20504308	chr16:20504261-20504363	21	1	exonic peptide	5394	protein_coding	protein_coding	1506	chr16:20494208-20511178	annotated	CDS	-	-	166.36	4.88	-0.64	75.54	FALSE	TRUE	TRUE	FALSE	FALSE	FALSE	FALSE	TRUE	FALSE
PIPESEFSSSPLQVSTALVPHK	chr16:20498271-20498336	XP_036015749.1	-	ENSMUST00000073840.12	ENSMUSG00000045983.17	Eif4g1	+	chr16:20498271-20498336	chr16:20497963-20498775	9	1	exonic peptide	5394	protein_coding	protein_coding	1506	chr16:20494208-20511178	annotated	CDS	-	-	166.36	4.88	-0.64	75.54	FALSE	TRUE	TRUE	FALSE	FALSE	FALSE	FALSE	TRUE	FALSE
PLNLEEK	chr16:20499944-20499964	XP_036015749.1	-	ENSMUST00000073840.12	ENSMUSG00000045983.17	Eif4g1	+	chr16:20499944-20499964	chr16:20499933-20500066	12	1	exonic peptide	5394	protein_coding	protein_coding	1506	chr16:20494208-20511178	annotated	CDS	-	-	166.36	4.88	-0.64	75.54	FALSE	TRUE	TRUE	FALSE	FALSE	FALSE	FALSE	TRUE	FALSE
PSDTASEATRPATLNR	chr16:20504351-20504643	XP_036015749.1	-	ENSMUST00000073840.12	ENSMUSG00000045983.17	Eif4g1	+	chr16:20504351-20504363,chr16:20504609-20504643	chr16:20504261-20504363,chr16:20504609-20504705	21,22	2	exon-spanning peptide	5394	protein_coding	protein_coding	1506	chr16:20494208-20511178	annotated	CDS	-	-	166.36	4.88	-0.64	75.54	FALSE	TRUE	TRUE	FALSE	FALSE	FALSE	FALSE	TRUE	FALSE
PSQPEGLR	chr16:20505064-20505087	XP_036015749.1	-	ENSMUST00000073840.12	ENSMUSG00000045983.17	Eif4g1	+	chr16:20505064-20505087	chr16:20504901-20505127	23	1	exonic peptide	5394	protein_coding	protein_coding	1506	chr16:20494208-20511178	annotated	CDS	-	-	166.36	4.88	-0.64	75.54	FALSE	TRUE	TRUE	FALSE	FALSE	FALSE	FALSE	TRUE	FALSE
QKEMDEAATAEER	chr16:20501529-20502179	XP_036015749.1	-	ENSMUST00000073840.12	ENSMUSG00000045983.17	Eif4g1	+	chr16:20501529-20501555,chr16:20502168-20502179	chr16:20501409-20501555,chr16:20502168-20502404	16,17	2	exon-spanning peptide	5394	protein_coding	protein_coding	1506	chr16:20494208-20511178	annotated	CDS	-	-	166.36	4.88	-0.64	75.54	FALSE	TRUE	TRUE	FALSE	FALSE	FALSE	FALSE	TRUE	FALSE
QSNWVPR	chr16:20502664-20502789	XP_036015749.1	-	ENSMUST00000073840.12	ENSMUSG00000045983.17	Eif4g1	+	chr16:20502664-20502666,chr16:20502772-20502789	chr16:20502562-20502666,chr16:20502772-20502931	18,19	2	exon-spanning peptide	5394	protein_coding	protein_coding	1506	chr16:20494208-20511178	annotated	CDS	-	-	166.36	4.88	-0.64	75.54	FALSE	TRUE	TRUE	FALSE	FALSE	FALSE	FALSE	TRUE	FALSE
QVTQLAIDTEER	chr16:20500861-20500896	XP_036015749.1	-	ENSMUST00000073840.12	ENSMUSG00000045983.17	Eif4g1	+	chr16:20500861-20500896	chr16:20500792-20500989	15	1	exonic peptide	5394	protein_coding	protein_coding	1506	chr16:20494208-20511178	annotated	CDS	-	-	166.36	4.88	-0.64	75.54	FALSE	TRUE	TRUE	FALSE	FALSE	FALSE	FALSE	TRUE	FALSE
SDQWKPLNLEEK	chr16:20499823-20499964	XP_036015749.1	-	ENSMUST00000073840.12	ENSMUSG00000045983.17	Eif4g1	+	chr16:20499823-20499826,chr16:20499933-20499964	chr16:20499640-20499826,chr16:20499933-20500066	11,12	2	exon-spanning peptide	5394	protein_coding	protein_coding	1506	chr16:20494208-20511178	annotated	CDS	-	-	166.36	4.88	-0.64	75.54	FALSE	TRUE	TRUE	FALSE	FALSE	FALSE	FALSE	TRUE	FALSE
SEAPGQRTLAFE	chr16:20507508-20507543	XP_036015749.1	-	ENSMUST00000073840.12	ENSMUSG00000045983.17	Eif4g1	+	chr16:20507508-20507543	chr16:20507481-20507615	29	1	exonic peptide	5394	protein_coding	protein_coding	1506	chr16:20494208-20511178	annotated	CDS	-	-	166.36	4.88	-0.64	75.54	FALSE	TRUE	TRUE	FALSE	FALSE	FALSE	FALSE	TRUE	FALSE
SEAPGQRTLAFEE	chr16:20507508-20507546	XP_036015749.1	-	ENSMUST00000073840.12	ENSMUSG00000045983.17	Eif4g1	+	chr16:20507508-20507546	chr16:20507481-20507615	29	1	exonic peptide	5394	protein_coding	protein_coding	1506	chr16:20494208-20511178	annotated	CDS	-	-	166.36	4.88	-0.64	75.54	FALSE	TRUE	TRUE	FALSE	FALSE	FALSE	FALSE	TRUE	FALSE
SEFSSSPLQVSTALVPHKVE	chr16:20498283-20498342	XP_036015749.1	-	ENSMUST00000073840.12	ENSMUSG00000045983.17	Eif4g1	+	chr16:20498283-20498342	chr16:20497963-20498775	9	1	exonic peptide	5394	protein_coding	protein_coding	1506	chr16:20494208-20511178	annotated	CDS	-	-	166.36	4.88	-0.64	75.54	FALSE	TRUE	TRUE	FALSE	FALSE	FALSE	FALSE	TRUE	FALSE
TAADKDRGEEDADGSK	chr16:20500619-20500666	XP_036015749.1	-	ENSMUST00000073840.12	ENSMUSG00000045983.17	Eif4g1	+	chr16:20500619-20500666	chr16:20500487-20500672	14	1	exonic peptide	5394	protein_coding	protein_coding	1506	chr16:20494208-20511178	annotated	CDS	-	-	166.36	4.88	-0.64	75.54	FALSE	TRUE	TRUE	FALSE	FALSE	FALSE	FALSE	TRUE	FALSE
TASTPTPPQTGGSLEPQPNGESPQVAVIIRPDDR	chr16:20497398-20497970	XP_036015749.1	-	ENSMUST00000073840.12	ENSMUSG00000045983.17	Eif4g1	+	chr16:20497398-20497424,chr16:20497634-20497700,chr16:20497963-20497970	chr16:20497332-20497424,chr16:20497634-20497700,chr16:20497963-20498775	7,8,9	3	exon-spanning peptide	5394	protein_coding	protein_coding	1506	chr16:20494208-20511178	annotated	CDS	-	-	166.36	4.88	-0.64	75.54	FALSE	TRUE	TRUE	FALSE	FALSE	FALSE	FALSE	TRUE	FALSE
TIDQIHK	chr16:20502811-20502831	XP_036015749.1	-	ENSMUST00000073840.12	ENSMUSG00000045983.17	Eif4g1	+	chr16:20502811-20502831	chr16:20502772-20502931	19	1	exonic peptide	5394	protein_coding	protein_coding	1506	chr16:20494208-20511178	annotated	CDS	-	-	166.36	4.88	-0.64	75.54	FALSE	TRUE	TRUE	FALSE	FALSE	FALSE	FALSE	TRUE	FALSE
TLAFEELR	chr16:20507529-20507552	XP_036015749.1	-	ENSMUST00000073840.12	ENSMUSG00000045983.17	Eif4g1	+	chr16:20507529-20507552	chr16:20507481-20507615	29	1	exonic peptide	5394	protein_coding	protein_coding	1506	chr16:20494208-20511178	annotated	CDS	-	-	166.36	4.88	-0.64	75.54	FALSE	TRUE	TRUE	FALSE	FALSE	FALSE	FALSE	TRUE	FALSE
TLAFEELRR	chr16:20507529-20507555	XP_036015749.1	-	ENSMUST00000073840.12	ENSMUSG00000045983.17	Eif4g1	+	chr16:20507529-20507555	chr16:20507481-20507615	29	1	exonic peptide	5394	protein_coding	protein_coding	1506	chr16:20494208-20511178	annotated	CDS	-	-	166.36	4.88	-0.64	75.54	FALSE	TRUE	TRUE	FALSE	FALSE	FALSE	FALSE	TRUE	FALSE
TRKIISSVIMTE	chr16:20500532-20500567	XP_036015749.1	-	ENSMUST00000073840.12	ENSMUSG00000045983.17	Eif4g1	+	chr16:20500532-20500567	chr16:20500487-20500672	14	1	exonic peptide	5394	protein_coding	protein_coding	1506	chr16:20494208-20511178	annotated	CDS	-	-	166.36	4.88	-0.64	75.54	FALSE	TRUE	TRUE	FALSE	FALSE	FALSE	FALSE	TRUE	FALSE
VDVQVLK	chr16:20507959-20507979	XP_036015749.1	-	ENSMUST00000073840.12	ENSMUSG00000045983.17	Eif4g1	+	chr16:20507959-20507979	chr16:20507942-20508082	31	1	exonic peptide	5394	protein_coding	protein_coding	1506	chr16:20494208-20511178	annotated	CDS	-	-	166.36	4.88	-0.64	75.54	FALSE	TRUE	TRUE	FALSE	FALSE	FALSE	FALSE	TRUE	FALSE
VEKKSKAIIEE	chr16:20505325-20505357	XP_036015749.1	-	ENSMUST00000073840.12	ENSMUSG00000045983.17	Eif4g1	+	chr16:20505325-20505357	chr16:20505263-20505381	24	1	exonic peptide	5394	protein_coding	protein_coding	1506	chr16:20494208-20511178	annotated	CDS	-	-	166.36	4.88	-0.64	75.54	FALSE	TRUE	TRUE	FALSE	FALSE	FALSE	FALSE	TRUE	FALSE
VENQPPTGSNPSPESE	chr16:20499661-20499708	XP_036015749.1	-	ENSMUST00000073840.12	ENSMUSG00000045983.17	Eif4g1	+	chr16:20499661-20499708	chr16:20499640-20499826	11	1	exonic peptide	5394	protein_coding	protein_coding	1506	chr16:20494208-20511178	annotated	CDS	-	-	166.36	4.88	-0.64	75.54	FALSE	TRUE	TRUE	FALSE	FALSE	FALSE	FALSE	TRUE	FALSE
VEVTLSKPIPE	chr16:20498250-20498282	XP_036015749.1	-	ENSMUST00000073840.12	ENSMUSG00000045983.17	Eif4g1	+	chr16:20498250-20498282	chr16:20497963-20498775	9	1	exonic peptide	5394	protein_coding	protein_coding	1506	chr16:20494208-20511178	annotated	CDS	-	-	166.36	4.88	-0.64	75.54	FALSE	TRUE	TRUE	FALSE	FALSE	FALSE	FALSE	TRUE	FALSE
VEYTLGEESEAPGQR	chr16:20507484-20507528	XP_036015749.1	-	ENSMUST00000073840.12	ENSMUSG00000045983.17	Eif4g1	+	chr16:20507484-20507528	chr16:20507481-20507615	29	1	exonic peptide	5394	protein_coding	protein_coding	1506	chr16:20494208-20511178	annotated	CDS	-	-	166.36	4.88	-0.64	75.54	FALSE	TRUE	TRUE	FALSE	FALSE	FALSE	FALSE	TRUE	FALSE
VFDWIDANLNEQQIASNTLVR	chr16:20507598-20507765	XP_036015749.1	-	ENSMUST00000073840.12	ENSMUSG00000045983.17	Eif4g1	+	chr16:20507598-20507615,chr16:20507721-20507765	chr16:20507481-20507615,chr16:20507721-20507802	29,30	2	exon-spanning peptide	5394	protein_coding	protein_coding	1506	chr16:20494208-20511178	annotated	CDS	-	-	166.36	4.88	-0.64	75.54	FALSE	TRUE	TRUE	FALSE	FALSE	FALSE	FALSE	TRUE	FALSE
VPTTEKPTVTVNFR	chr16:20501415-20501456	XP_036015749.1	-	ENSMUST00000073840.12	ENSMUSG00000045983.17	Eif4g1	+	chr16:20501415-20501456	chr16:20501409-20501555	16	1	exonic peptide	5394	protein_coding	protein_coding	1506	chr16:20494208-20511178	annotated	CDS	-	-	166.36	4.88	-0.64	75.54	FALSE	TRUE	TRUE	FALSE	FALSE	FALSE	FALSE	TRUE	FALSE
VQQLMAK	chr16:20502868-20502888	XP_036015749.1	-	ENSMUST00000073840.12	ENSMUSG00000045983.17	Eif4g1	+	chr16:20502868-20502888	chr16:20502772-20502931	19	1	exonic peptide	5394	protein_coding	protein_coding	1506	chr16:20494208-20511178	annotated	CDS	-	-	166.36	4.88	-0.64	75.54	FALSE	TRUE	TRUE	FALSE	FALSE	FALSE	FALSE	TRUE	FALSE
VTLSKPIPE	chr16:20498256-20498282	XP_036015749.1	-	ENSMUST00000073840.12	ENSMUSG00000045983.17	Eif4g1	+	chr16:20498256-20498282	chr16:20497963-20498775	9	1	exonic peptide	5394	protein_coding	protein_coding	1506	chr16:20494208-20511178	annotated	CDS	-	-	166.36	4.88	-0.64	75.54	FALSE	TRUE	TRUE	FALSE	FALSE	FALSE	FALSE	TRUE	FALSE
VTLSKPIPESE	chr16:20498256-20498288	XP_036015749.1	-	ENSMUST00000073840.12	ENSMUSG00000045983.17	Eif4g1	+	chr16:20498256-20498288	chr16:20497963-20498775	9	1	exonic peptide	5394	protein_coding	protein_coding	1506	chr16:20494208-20511178	annotated	CDS	-	-	166.36	4.88	-0.64	75.54	FALSE	TRUE	TRUE	FALSE	FALSE	FALSE	FALSE	TRUE	FALSE
YKSDQWKPLNLE	chr16:20499817-20499958	XP_036015749.1	-	ENSMUST00000073840.12	ENSMUSG00000045983.17	Eif4g1	+	chr16:20499817-20499826,chr16:20499933-20499958	chr16:20499640-20499826,chr16:20499933-20500066	11,12	2	exon-spanning peptide	5394	protein_coding	protein_coding	1506	chr16:20494208-20511178	annotated	CDS	-	-	166.36	4.88	-0.64	75.54	FALSE	TRUE	TRUE	FALSE	FALSE	FALSE	FALSE	TRUE	FALSE
YKSDQWKPLNLEE	chr16:20499817-20499961	XP_036015749.1	-	ENSMUST00000073840.12	ENSMUSG00000045983.17	Eif4g1	+	chr16:20499817-20499826,chr16:20499933-20499961	chr16:20499640-20499826,chr16:20499933-20500066	11,12	2	exon-spanning peptide	5394	protein_coding	protein_coding	1506	chr16:20494208-20511178	annotated	CDS	-	-	166.36	4.88	-0.64	75.54	FALSE	TRUE	TRUE	FALSE	FALSE	FALSE	FALSE	TRUE	FALSE
YLHLNDMKE	chr16:20505358-20505512	XP_036015749.1	-	ENSMUST00000073840.12	ENSMUSG00000045983.17	Eif4g1	+	chr16:20505358-20505381,chr16:20505510-20505512	chr16:20505263-20505381,chr16:20505510-20505682	24,25	2	exon-spanning peptide	5394	protein_coding	protein_coding	1506	chr16:20494208-20511178	annotated	CDS	-	-	166.36	4.88	-0.64	75.54	FALSE	TRUE	TRUE	FALSE	FALSE	FALSE	FALSE	TRUE	FALSE
AALSVDEVEK	chr16:20505304-20505333	XP_036015749.1	-	ENSMUST00000115460.8	ENSMUSG00000045983.17	Eif4g1	+	chr16:20505304-20505333	chr16:20505263-20505381	24	1	exonic peptide	5638	protein_coding	protein_coding	1506	chr16:20494208-20511178	annotated	CDS	-	-	166.36	4.88	-0.64	75.54	FALSE	TRUE	TRUE	FALSE	FALSE	FALSE	FALSE	TRUE	FALSE
AALSVDEVEKK	chr16:20505304-20505336	XP_036015749.1	-	ENSMUST00000115460.8	ENSMUSG00000045983.17	Eif4g1	+	chr16:20505304-20505336	chr16:20505263-20505381	24	1	exonic peptide	5638	protein_coding	protein_coding	1506	chr16:20494208-20511178	annotated	CDS	-	-	166.36	4.88	-0.64	75.54	FALSE	TRUE	TRUE	FALSE	FALSE	FALSE	FALSE	TRUE	FALSE
AASLTEDR	chr16:20505091-20505114	XP_036015749.1	-	ENSMUST00000115460.8	ENSMUSG00000045983.17	Eif4g1	+	chr16:20505091-20505114	chr16:20504901-20505127	23	1	exonic peptide	5638	protein_coding	protein_coding	1506	chr16:20494208-20511178	annotated	CDS	-	-	166.36	4.88	-0.64	75.54	FALSE	TRUE	TRUE	FALSE	FALSE	FALSE	FALSE	TRUE	FALSE
AGLSWRE	chr16:20507322-20507342	XP_036015749.1	-	ENSMUST00000115460.8	ENSMUSG00000045983.17	Eif4g1	+	chr16:20507322-20507342	chr16:20507289-20507387	28	1	exonic peptide	5638	protein_coding	protein_coding	1506	chr16:20494208-20511178	annotated	CDS	-	-	166.36	4.88	-0.64	75.54	FALSE	TRUE	TRUE	FALSE	FALSE	FALSE	FALSE	TRUE	FALSE
AGLSWREFLAE	chr16:20507322-20507354	XP_036015749.1	-	ENSMUST00000115460.8	ENSMUSG00000045983.17	Eif4g1	+	chr16:20507322-20507354	chr16:20507289-20507387	28	1	exonic peptide	5638	protein_coding	protein_coding	1506	chr16:20494208-20511178	annotated	CDS	-	-	166.36	4.88	-0.64	75.54	FALSE	TRUE	TRUE	FALSE	FALSE	FALSE	FALSE	TRUE	FALSE
AIIEEYLHLNDMK	chr16:20505343-20505381	XP_036015749.1	-	ENSMUST00000115460.8	ENSMUSG00000045983.17	Eif4g1	+	chr16:20505343-20505381	chr16:20505263-20505381	24	1	exonic peptide	5638	protein_coding	protein_coding	1506	chr16:20494208-20511178	annotated	CDS	-	-	166.36	4.88	-0.64	75.54	FALSE	TRUE	TRUE	FALSE	FALSE	FALSE	FALSE	TRUE	FALSE
ATLPPVSPPKAALSVDE	chr16:20505274-20505324	XP_036015749.1	-	ENSMUST00000115460.8	ENSMUSG00000045983.17	Eif4g1	+	chr16:20505274-20505324	chr16:20505263-20505381	24	1	exonic peptide	5638	protein_coding	protein_coding	1506	chr16:20494208-20511178	annotated	CDS	-	-	166.36	4.88	-0.64	75.54	FALSE	TRUE	TRUE	FALSE	FALSE	FALSE	FALSE	TRUE	FALSE
AVGDLLDAFKE	chr16:20499519-20499551	XP_036015749.1	-	ENSMUST00000115460.8	ENSMUSG00000045983.17	Eif4g1	+	chr16:20499519-20499551	chr16:20499463-20499551	10	1	exonic peptide	5638	protein_coding	protein_coding	1506	chr16:20494208-20511178	annotated	CDS	-	-	166.36	4.88	-0.64	75.54	FALSE	TRUE	TRUE	FALSE	FALSE	FALSE	FALSE	TRUE	FALSE
DGGSNQRVF	chr16:20507577-20507603	XP_036015749.1	-	ENSMUST00000115460.8	ENSMUSG00000045983.17	Eif4g1	+	chr16:20507577-20507603	chr16:20507481-20507615	29	1	exonic peptide	5638	protein_coding	protein_coding	1506	chr16:20494208-20511178	annotated	CDS	-	-	166.36	4.88	-0.64	75.54	FALSE	TRUE	TRUE	FALSE	FALSE	FALSE	FALSE	TRUE	FALSE
DIKLNKAE	chr16:20500568-20500591	XP_036015749.1	-	ENSMUST00000115460.8	ENSMUSG00000045983.17	Eif4g1	+	chr16:20500568-20500591	chr16:20500487-20500672	14	1	exonic peptide	5638	protein_coding	protein_coding	1506	chr16:20494208-20511178	annotated	CDS	-	-	166.36	4.88	-0.64	75.54	FALSE	TRUE	TRUE	FALSE	FALSE	FALSE	FALSE	TRUE	FALSE
DITEEIMSGAR	chr16:20497365-20497397	XP_036015749.1	-	ENSMUST00000115460.8	ENSMUSG00000045983.17	Eif4g1	+	chr16:20497365-20497397	chr16:20497332-20497424	7	1	exonic peptide	5638	protein_coding	protein_coding	1506	chr16:20494208-20511178	annotated	CDS	-	-	166.36	4.88	-0.64	75.54	FALSE	TRUE	TRUE	FALSE	FALSE	FALSE	FALSE	TRUE	FALSE
DKANKTPLRQL	chr16:20500061-20500196	XP_036015749.1	-	ENSMUST00000115460.8	ENSMUSG00000045983.17	Eif4g1	+	chr16:20500061-20500066,chr16:20500170-20500196	chr16:20499933-20500066,chr16:20500170-20500328	12,13	2	exon-spanning peptide	5638	protein_coding	protein_coding	1506	chr16:20494208-20511178	annotated	CDS	-	-	166.36	4.88	-0.64	75.54	FALSE	TRUE	TRUE	FALSE	FALSE	FALSE	FALSE	TRUE	FALSE
DKDDDEVFEK	chr16:20501496-20501525	XP_036015749.1	-	ENSMUST00000115460.8	ENSMUSG00000045983.17	Eif4g1	+	chr16:20501496-20501525	chr16:20501409-20501555	16	1	exonic peptide	5638	protein_coding	protein_coding	1506	chr16:20494208-20511178	annotated	CDS	-	-	166.36	4.88	-0.64	75.54	FALSE	TRUE	TRUE	FALSE	FALSE	FALSE	FALSE	TRUE	FALSE
DKDDDEVFEKK	chr16:20501496-20501528	XP_036015749.1	-	ENSMUST00000115460.8	ENSMUSG00000045983.17	Eif4g1	+	chr16:20501496-20501528	chr16:20501409-20501555	16	1	exonic peptide	5638	protein_coding	protein_coding	1506	chr16:20494208-20511178	annotated	CDS	-	-	166.36	4.88	-0.64	75.54	FALSE	TRUE	TRUE	FALSE	FALSE	FALSE	FALSE	TRUE	FALSE
DKIHNAE	chr16:20499766-20499786	XP_036015749.1	-	ENSMUST00000115460.8	ENSMUSG00000045983.17	Eif4g1	+	chr16:20499766-20499786	chr16:20499640-20499826	11	1	exonic peptide	5638	protein_coding	protein_coding	1506	chr16:20494208-20511178	annotated	CDS	-	-	166.36	4.88	-0.64	75.54	FALSE	TRUE	TRUE	FALSE	FALSE	FALSE	FALSE	TRUE	FALSE
DLDFAKAKPRM	chr16:20502381-20502570	XP_036015749.1	-	ENSMUST00000115460.8	ENSMUSG00000045983.17	Eif4g1	+	chr16:20502381-20502404,chr16:20502562-20502570	chr16:20502168-20502404,chr16:20502562-20502666	17,18	2	exon-spanning peptide	5638	protein_coding	protein_coding	1506	chr16:20494208-20511178	annotated	CDS	-	-	166.36	4.88	-0.64	75.54	FALSE	TRUE	TRUE	FALSE	FALSE	FALSE	FALSE	TRUE	FALSE
DRGEEDADGSK	chr16:20500634-20500666	XP_036015749.1	-	ENSMUST00000115460.8	ENSMUSG00000045983.17	Eif4g1	+	chr16:20500634-20500666	chr16:20500487-20500672	14	1	exonic peptide	5638	protein_coding	protein_coding	1506	chr16:20494208-20511178	annotated	CDS	-	-	166.36	4.88	-0.64	75.54	FALSE	TRUE	TRUE	FALSE	FALSE	FALSE	FALSE	TRUE	FALSE
DTEERLKGVI	chr16:20500882-20500911	XP_036015749.1	-	ENSMUST00000115460.8	ENSMUSG00000045983.17	Eif4g1	+	chr16:20500882-20500911	chr16:20500792-20500989	15	1	exonic peptide	5638	protein_coding	protein_coding	1506	chr16:20494208-20511178	annotated	CDS	-	-	166.36	4.88	-0.64	75.54	FALSE	TRUE	FALSE	FALSE	FALSE	FALSE	FALSE	TRUE	FALSE
EAEMEEHR	chr16:20502832-20502855	XP_036015749.1	-	ENSMUST00000115460.8	ENSMUSG00000045983.17	Eif4g1	+	chr16:20502832-20502855	chr16:20502772-20502931	19	1	exonic peptide	5638	protein_coding	protein_coding	1506	chr16:20494208-20511178	annotated	CDS	-	-	166.36	4.88	-0.64	75.54	FALSE	TRUE	TRUE	FALSE	FALSE	FALSE	FALSE	TRUE	FALSE
EAEMEEHREHIK	chr16:20502832-20502867	XP_036015749.1	-	ENSMUST00000115460.8	ENSMUSG00000045983.17	Eif4g1	+	chr16:20502832-20502867	chr16:20502772-20502931	19	1	exonic peptide	5638	protein_coding	protein_coding	1506	chr16:20494208-20511178	annotated	CDS	-	-	166.36	4.88	-0.64	75.54	FALSE	TRUE	TRUE	FALSE	FALSE	FALSE	FALSE	TRUE	FALSE
EAGLSWR	chr16:20507319-20507339	XP_036015749.1	-	ENSMUST00000115460.8	ENSMUSG00000045983.17	Eif4g1	+	chr16:20507319-20507339	chr16:20507289-20507387	28	1	exonic peptide	5638	protein_coding	protein_coding	1506	chr16:20494208-20511178	annotated	CDS	-	-	166.36	4.88	-0.64	75.54	FALSE	TRUE	TRUE	FALSE	FALSE	FALSE	FALSE	TRUE	FALSE
EATLPPVSPPK	chr16:20505271-20505303	XP_036015749.1	-	ENSMUST00000115460.8	ENSMUSG00000045983.17	Eif4g1	+	chr16:20505271-20505303	chr16:20505263-20505381	24	1	exonic peptide	5638	protein_coding	protein_coding	1506	chr16:20494208-20511178	annotated	CDS	-	-	166.36	4.88	-0.64	75.54	FALSE	TRUE	TRUE	FALSE	FALSE	FALSE	FALSE	TRUE	FALSE
EAVGDLLDAFK	chr16:20499516-20499548	XP_036015749.1	-	ENSMUST00000115460.8	ENSMUSG00000045983.17	Eif4g1	+	chr16:20499516-20499548	chr16:20499463-20499551	10	1	exonic peptide	5638	protein_coding	protein_coding	1506	chr16:20494208-20511178	annotated	CDS	-	-	166.36	4.88	-0.64	75.54	FALSE	TRUE	TRUE	FALSE	FALSE	FALSE	FALSE	TRUE	FALSE
EDAFYSWESSK	chr16:20511047-20511079	XP_036015749.1	-	ENSMUST00000115460.8	ENSMUSG00000045983.17	Eif4g1	+	chr16:20511047-20511079	chr16:20510997-20511631	32	1	exonic peptide	5638	protein_coding	protein_coding	1506	chr16:20494208-20511178	annotated	CDS	-	-	166.36	4.88	-0.64	75.54	FALSE	TRUE	TRUE	FALSE	FALSE	FALSE	FALSE	TRUE	FALSE
EDAFYSWESSKDPAEQQGK	chr16:20511047-20511103	XP_036015749.1	-	ENSMUST00000115460.8	ENSMUSG00000045983.17	Eif4g1	+	chr16:20511047-20511103	chr16:20510997-20511631	32	1	exonic peptide	5638	protein_coding	protein_coding	1506	chr16:20494208-20511178	annotated	CDS	-	-	166.36	4.88	-0.64	75.54	FALSE	TRUE	TRUE	FALSE	FALSE	FALSE	FALSE	TRUE	FALSE
EFEKDKDDDEVFEK	chr16:20501484-20501525	XP_036015749.1	-	ENSMUST00000115460.8	ENSMUSG00000045983.17	Eif4g1	+	chr16:20501484-20501525	chr16:20501409-20501555	16	1	exonic peptide	5638	protein_coding	protein_coding	1506	chr16:20494208-20511178	annotated	CDS	-	-	166.36	4.88	-0.64	75.54	FALSE	TRUE	TRUE	FALSE	FALSE	FALSE	FALSE	TRUE	FALSE
EFLAEGQDVGSFVAEK	chr16:20507340-20507387	XP_036015749.1	-	ENSMUST00000115460.8	ENSMUSG00000045983.17	Eif4g1	+	chr16:20507340-20507387	chr16:20507289-20507387	28	1	exonic peptide	5638	protein_coding	protein_coding	1506	chr16:20494208-20511178	annotated	CDS	-	-	166.36	4.88	-0.64	75.54	FALSE	TRUE	TRUE	FALSE	FALSE	FALSE	FALSE	TRUE	FALSE
EITKPLR	chr16:20506132-20506152	XP_036015749.1	-	ENSMUST00000115460.8	ENSMUSG00000045983.17	Eif4g1	+	chr16:20506132-20506152	chr16:20506131-20506212	27	1	exonic peptide	5638	protein_coding	protein_coding	1506	chr16:20494208-20511178	annotated	CDS	-	-	166.36	4.88	-0.64	75.54	FALSE	TRUE	TRUE	FALSE	FALSE	FALSE	FALSE	TRUE	FALSE
EITKPLRPMGK	chr16:20506132-20506164	XP_036015749.1	-	ENSMUST00000115460.8	ENSMUSG00000045983.17	Eif4g1	+	chr16:20506132-20506164	chr16:20506131-20506212	27	1	exonic peptide	5638	protein_coding	protein_coding	1506	chr16:20494208-20511178	annotated	CDS	-	-	166.36	4.88	-0.64	75.54	FALSE	TRUE	TRUE	FALSE	FALSE	FALSE	FALSE	TRUE	FALSE
EMDEAATAEER	chr16:20501535-20502179	XP_036015749.1	-	ENSMUST00000115460.8	ENSMUSG00000045983.17	Eif4g1	+	chr16:20501535-20501555,chr16:20502168-20502179	chr16:20501409-20501555,chr16:20502168-20502404	16,17	2	exon-spanning peptide	5638	protein_coding	protein_coding	1506	chr16:20494208-20511178	annotated	CDS	-	-	166.36	4.88	-0.64	75.54	FALSE	TRUE	TRUE	FALSE	FALSE	FALSE	FALSE	TRUE	FALSE
ERPSQPEGLR	chr16:20505058-20505087	XP_036015749.1	-	ENSMUST00000115460.8	ENSMUSG00000045983.17	Eif4g1	+	chr16:20505058-20505087	chr16:20504901-20505127	23	1	exonic peptide	5638	protein_coding	protein_coding	1506	chr16:20494208-20511178	annotated	CDS	-	-	166.36	4.88	-0.64	75.54	FALSE	TRUE	TRUE	FALSE	FALSE	FALSE	FALSE	TRUE	FALSE
ERPSQPEGLRK	chr16:20505058-20505090	XP_036015749.1	-	ENSMUST00000115460.8	ENSMUSG00000045983.17	Eif4g1	+	chr16:20505058-20505090	chr16:20504901-20505127	23	1	exonic peptide	5638	protein_coding	protein_coding	1506	chr16:20494208-20511178	annotated	CDS	-	-	166.36	4.88	-0.64	75.54	FALSE	TRUE	TRUE	FALSE	FALSE	FALSE	FALSE	TRUE	FALSE
EVEKKSKAIIE	chr16:20505322-20505354	XP_036015749.1	-	ENSMUST00000115460.8	ENSMUSG00000045983.17	Eif4g1	+	chr16:20505322-20505354	chr16:20505263-20505381	24	1	exonic peptide	5638	protein_coding	protein_coding	1506	chr16:20494208-20511178	annotated	CDS	-	-	166.36	4.88	-0.64	75.54	FALSE	TRUE	TRUE	FALSE	FALSE	FALSE	FALSE	TRUE	FALSE
FMLQDVLDLR	chr16:20502634-20502663	XP_036015749.1	-	ENSMUST00000115460.8	ENSMUSG00000045983.17	Eif4g1	+	chr16:20502634-20502663	chr16:20502562-20502666	18	1	exonic peptide	5638	protein_coding	protein_coding	1506	chr16:20494208-20511178	annotated	CDS	-	-	166.36	4.88	-0.64	75.54	FALSE	TRUE	TRUE	FALSE	FALSE	FALSE	FALSE	TRUE	FALSE
FSALQQTLPAENTDNR	chr16:20504644-20504691	XP_036015749.1	-	ENSMUST00000115460.8	ENSMUSG00000045983.17	Eif4g1	+	chr16:20504644-20504691	chr16:20504609-20504705	22	1	exonic peptide	5638	protein_coding	protein_coding	1506	chr16:20494208-20511178	annotated	CDS	-	-	166.36	4.88	-0.64	75.54	FALSE	TRUE	TRUE	FALSE	FALSE	FALSE	FALSE	TRUE	FALSE
FSALQQTLPAENTDNRR	chr16:20504644-20504694	XP_036015749.1	-	ENSMUST00000115460.8	ENSMUSG00000045983.17	Eif4g1	+	chr16:20504644-20504694	chr16:20504609-20504705	22	1	exonic peptide	5638	protein_coding	protein_coding	1506	chr16:20494208-20511178	annotated	CDS	-	-	166.36	4.88	-0.64	75.54	FALSE	TRUE	TRUE	FALSE	FALSE	FALSE	FALSE	TRUE	FALSE
FSSSPLQVSTALVPHKVE	chr16:20498289-20498342	XP_036015749.1	-	ENSMUST00000115460.8	ENSMUSG00000045983.17	Eif4g1	+	chr16:20498289-20498342	chr16:20497963-20498775	9	1	exonic peptide	5638	protein_coding	protein_coding	1506	chr16:20494208-20511178	annotated	CDS	-	-	166.36	4.88	-0.64	75.54	FALSE	TRUE	TRUE	FALSE	FALSE	FALSE	FALSE	TRUE	FALSE
GGPGGELPR	chr16:20500296-20500322	XP_036015749.1	-	ENSMUST00000115460.8	ENSMUSG00000045983.17	Eif4g1	+	chr16:20500296-20500322	chr16:20500170-20500328	13	1	exonic peptide	5638	protein_coding	protein_coding	1506	chr16:20494208-20511178	annotated	CDS	-	-	166.36	4.88	-0.64	75.54	FALSE	TRUE	TRUE	FALSE	FALSE	FALSE	FALSE	TRUE	FALSE
GGPPGPPINR	chr16:20502907-20503162	XP_036015749.1	-	ENSMUST00000115460.8	ENSMUSG00000045983.17	Eif4g1	+	chr16:20502907-20502931,chr16:20503158-20503162	chr16:20502772-20502931,chr16:20503158-20503258	19,20	2	exon-spanning peptide	5638	protein_coding	protein_coding	1506	chr16:20494208-20511178	annotated	CDS	-	-	166.36	4.88	-0.64	75.54	FALSE	TRUE	TRUE	FALSE	FALSE	FALSE	FALSE	TRUE	FALSE
GLPHITDVVLD	chr16:20500031-20500063	XP_036015749.1	-	ENSMUST00000115460.8	ENSMUSG00000045983.17	Eif4g1	+	chr16:20500031-20500063	chr16:20499933-20500066	12	1	exonic peptide	5638	protein_coding	protein_coding	1506	chr16:20494208-20511178	annotated	CDS	-	-	166.36	4.88	-0.64	75.54	FALSE	TRUE	TRUE	FALSE	FALSE	FALSE	FALSE	TRUE	FALSE
GLPLVDDGGWNTVPISK	chr16:20503163-20503213	XP_036015749.1	-	ENSMUST00000115460.8	ENSMUSG00000045983.17	Eif4g1	+	chr16:20503163-20503213	chr16:20503158-20503258	20	1	exonic peptide	5638	protein_coding	protein_coding	1506	chr16:20494208-20511178	annotated	CDS	-	-	166.36	4.88	-0.64	75.54	FALSE	TRUE	TRUE	FALSE	FALSE	FALSE	FALSE	TRUE	FALSE
GLRKAASLTE	chr16:20505079-20505108	XP_036015749.1	-	ENSMUST00000115460.8	ENSMUSG00000045983.17	Eif4g1	+	chr16:20505079-20505108	chr16:20504901-20505127	23	1	exonic peptide	5638	protein_coding	protein_coding	1506	chr16:20494208-20511178	annotated	CDS	-	-	166.36	4.88	-0.64	75.54	FALSE	TRUE	TRUE	FALSE	FALSE	FALSE	FALSE	TRUE	FALSE
GQDVGSFVAEKKVE	chr16:20507355-20507489	XP_036015749.1	-	ENSMUST00000115460.8	ENSMUSG00000045983.17	Eif4g1	+	chr16:20507355-20507387,chr16:20507481-20507489	chr16:20507289-20507387,chr16:20507481-20507615	28,29	2	exon-spanning peptide	5638	protein_coding	protein_coding	1506	chr16:20494208-20511178	annotated	CDS	-	-	166.36	4.88	-0.64	75.54	FALSE	TRUE	TRUE	FALSE	FALSE	FALSE	FALSE	TRUE	FALSE
GSSGGSGAKPSDTASEATR	chr16:20504324-20504625	XP_036015749.1	-	ENSMUST00000115460.8	ENSMUSG00000045983.17	Eif4g1	+	chr16:20504324-20504363,chr16:20504609-20504625	chr16:20504261-20504363,chr16:20504609-20504705	21,22	2	exon-spanning peptide	5638	protein_coding	protein_coding	1506	chr16:20494208-20511178	annotated	CDS	-	-	166.36	4.88	-0.64	75.54	FALSE	TRUE	TRUE	FALSE	FALSE	FALSE	FALSE	TRUE	FALSE
GSSGGSGAKPSDTASEATRPATLNR	chr16:20504324-20504643	XP_036015749.1	-	ENSMUST00000115460.8	ENSMUSG00000045983.17	Eif4g1	+	chr16:20504324-20504363,chr16:20504609-20504643	chr16:20504261-20504363,chr16:20504609-20504705	21,22	2	exon-spanning peptide	5638	protein_coding	protein_coding	1506	chr16:20494208-20511178	annotated	CDS	-	-	166.36	4.88	-0.64	75.54	FALSE	TRUE	TRUE	FALSE	FALSE	FALSE	FALSE	TRUE	FALSE
GVIDLIFEK	chr16:20500903-20500929	XP_036015749.1	-	ENSMUST00000115460.8	ENSMUSG00000045983.17	Eif4g1	+	chr16:20500903-20500929	chr16:20500792-20500989	15	1	exonic peptide	5638	protein_coding	protein_coding	1506	chr16:20494208-20511178	annotated	CDS	-	-	166.36	4.88	-0.64	75.54	FALSE	TRUE	TRUE	FALSE	FALSE	FALSE	FALSE	TRUE	FALSE
IHNAENIQPGEQK	chr16:20499772-20499810	XP_036015749.1	-	ENSMUST00000115460.8	ENSMUSG00000045983.17	Eif4g1	+	chr16:20499772-20499810	chr16:20499640-20499826	11	1	exonic peptide	5638	protein_coding	protein_coding	1506	chr16:20494208-20511178	annotated	CDS	-	-	166.36	4.88	-0.64	75.54	FALSE	TRUE	TRUE	FALSE	FALSE	FALSE	FALSE	TRUE	FALSE
IHNAENIQPGEQKYEYK	chr16:20499772-20499822	XP_036015749.1	-	ENSMUST00000115460.8	ENSMUSG00000045983.17	Eif4g1	+	chr16:20499772-20499822	chr16:20499640-20499826	11	1	exonic peptide	5638	protein_coding	protein_coding	1506	chr16:20494208-20511178	annotated	CDS	-	-	166.36	4.88	-0.64	75.54	FALSE	TRUE	TRUE	FALSE	FALSE	FALSE	FALSE	TRUE	FALSE
IISSVIMTEDIK	chr16:20500541-20500576	XP_036015749.1	-	ENSMUST00000115460.8	ENSMUSG00000045983.17	Eif4g1	+	chr16:20500541-20500576	chr16:20500487-20500672	14	1	exonic peptide	5638	protein_coding	protein_coding	1506	chr16:20494208-20511178	annotated	CDS	-	-	166.36	4.88	-0.64	75.54	FALSE	TRUE	TRUE	FALSE	FALSE	FALSE	FALSE	TRUE	FALSE
IKLNKAE	chr16:20500571-20500591	XP_036015749.1	-	ENSMUST00000115460.8	ENSMUSG00000045983.17	Eif4g1	+	chr16:20500571-20500591	chr16:20500487-20500672	14	1	exonic peptide	5638	protein_coding	protein_coding	1506	chr16:20494208-20511178	annotated	CDS	-	-	166.36	4.88	-0.64	75.54	FALSE	TRUE	FALSE	FALSE	FALSE	FALSE	FALSE	TRUE	FALSE
IMSGARTASTPTPPQTGGSLEPQPNGE	chr16:20497380-20497669	XP_036015749.1	-	ENSMUST00000115460.8	ENSMUSG00000045983.17	Eif4g1	+	chr16:20497380-20497424,chr16:20497634-20497669	chr16:20497332-20497424,chr16:20497634-20497700	7,8	2	exon-spanning peptide	5638	protein_coding	protein_coding	1506	chr16:20494208-20511178	annotated	CDS	-	-	166.36	4.88	-0.64	75.54	FALSE	TRUE	TRUE	FALSE	FALSE	FALSE	FALSE	TRUE	FALSE
ITKPGSIDSNNQLFAPGGR	chr16:20503250-20504308	XP_036015749.1	-	ENSMUST00000115460.8	ENSMUSG00000045983.17	Eif4g1	+	chr16:20503250-20503258,chr16:20504261-20504308	chr16:20503158-20503258,chr16:20504261-20504363	20,21	2	exon-spanning peptide	5638	protein_coding	protein_coding	1506	chr16:20494208-20511178	annotated	CDS	-	-	166.36	4.88	-0.64	75.54	FALSE	TRUE	TRUE	FALSE	FALSE	FALSE	FALSE	TRUE	FALSE
KAASLTEDR	chr16:20505088-20505114	XP_036015749.1	-	ENSMUST00000115460.8	ENSMUSG00000045983.17	Eif4g1	+	chr16:20505088-20505114	chr16:20504901-20505127	23	1	exonic peptide	5638	protein_coding	protein_coding	1506	chr16:20494208-20511178	annotated	CDS	-	-	166.36	4.88	-0.64	75.54	FALSE	TRUE	TRUE	FALSE	FALSE	FALSE	FALSE	TRUE	FALSE
KEAVGDLLDAFK	chr16:20499513-20499548	XP_036015749.1	-	ENSMUST00000115460.8	ENSMUSG00000045983.17	Eif4g1	+	chr16:20499513-20499548	chr16:20499463-20499551	10	1	exonic peptide	5638	protein_coding	protein_coding	1506	chr16:20494208-20511178	annotated	CDS	-	-	166.36	4.88	-0.64	75.54	FALSE	TRUE	TRUE	FALSE	FALSE	FALSE	FALSE	TRUE	FALSE
KIISSVIMTEDIK	chr16:20500538-20500576	XP_036015749.1	-	ENSMUST00000115460.8	ENSMUSG00000045983.17	Eif4g1	+	chr16:20500538-20500576	chr16:20500487-20500672	14	1	exonic peptide	5638	protein_coding	protein_coding	1506	chr16:20494208-20511178	annotated	CDS	-	-	166.36	4.88	-0.64	75.54	FALSE	TRUE	TRUE	FALSE	FALSE	FALSE	FALSE	TRUE	FALSE
KVEYTLGEESEAPGQR	chr16:20507481-20507528	XP_036015749.1	-	ENSMUST00000115460.8	ENSMUSG00000045983.17	Eif4g1	+	chr16:20507481-20507528	chr16:20507481-20507615	29	1	exonic peptide	5638	protein_coding	protein_coding	1506	chr16:20494208-20511178	annotated	CDS	-	-	166.36	4.88	-0.64	75.54	FALSE	TRUE	TRUE	FALSE	FALSE	FALSE	FALSE	TRUE	FALSE
LGIESTLER	chr16:20505570-20505596	XP_036015749.1	-	ENSMUST00000115460.8	ENSMUSG00000045983.17	Eif4g1	+	chr16:20505570-20505596	chr16:20505510-20505682	25	1	exonic peptide	5638	protein_coding	protein_coding	1506	chr16:20494208-20511178	annotated	CDS	-	-	166.36	4.88	-0.64	75.54	FALSE	TRUE	TRUE	FALSE	FALSE	FALSE	FALSE	TRUE	FALSE
LITPILQE	chr16:20505973-20505996	XP_036015749.1	-	ENSMUST00000115460.8	ENSMUSG00000045983.17	Eif4g1	+	chr16:20505973-20505996	chr16:20505900-20506025	26	1	exonic peptide	5638	protein_coding	protein_coding	1506	chr16:20494208-20511178	annotated	CDS	-	-	166.36	4.88	-0.64	75.54	FALSE	TRUE	TRUE	FALSE	FALSE	FALSE	FALSE	TRUE	FALSE
LKEELEEAR	chr16:20502186-20502212	XP_036015749.1	-	ENSMUST00000115460.8	ENSMUSG00000045983.17	Eif4g1	+	chr16:20502186-20502212	chr16:20502168-20502404	17	1	exonic peptide	5638	protein_coding	protein_coding	1506	chr16:20494208-20511178	annotated	CDS	-	-	166.36	4.88	-0.64	75.54	FALSE	TRUE	TRUE	FALSE	FALSE	FALSE	FALSE	TRUE	FALSE
LKEELEEARDIAR	chr16:20502186-20502224	XP_036015749.1	-	ENSMUST00000115460.8	ENSMUSG00000045983.17	Eif4g1	+	chr16:20502186-20502224	chr16:20502168-20502404	17	1	exonic peptide	5638	protein_coding	protein_coding	1506	chr16:20494208-20511178	annotated	CDS	-	-	166.36	4.88	-0.64	75.54	FALSE	TRUE	TRUE	FALSE	FALSE	FALSE	FALSE	TRUE	FALSE
LLDAFKE	chr16:20499531-20499551	XP_036015749.1	-	ENSMUST00000115460.8	ENSMUSG00000045983.17	Eif4g1	+	chr16:20499531-20499551	chr16:20499463-20499551	10	1	exonic peptide	5638	protein_coding	protein_coding	1506	chr16:20494208-20511178	annotated	CDS	-	-	166.36	4.88	-0.64	75.54	FALSE	TRUE	TRUE	FALSE	FALSE	FALSE	FALSE	TRUE	FALSE
LLTTIGK	chr16:20502360-20502380	XP_036015749.1	-	ENSMUST00000115460.8	ENSMUSG00000045983.17	Eif4g1	+	chr16:20502360-20502380	chr16:20502168-20502404	17	1	exonic peptide	5638	protein_coding	protein_coding	1506	chr16:20494208-20511178	annotated	CDS	-	-	166.36	4.88	-0.64	75.54	FALSE	TRUE	FALSE	FALSE	FALSE	FALSE	FALSE	TRUE	FALSE
LLTTIGKDLDFAK	chr16:20502360-20502398	XP_036015749.1	-	ENSMUST00000115460.8	ENSMUSG00000045983.17	Eif4g1	+	chr16:20502360-20502398	chr16:20502168-20502404	17	1	exonic peptide	5638	protein_coding	protein_coding	1506	chr16:20494208-20511178	annotated	CDS	-	-	166.36	4.88	-0.64	75.54	FALSE	TRUE	TRUE	FALSE	FALSE	FALSE	FALSE	TRUE	FALSE
LPGINCGPDFTPSFANLGR	chr16:20500209-20500265	XP_036015749.1	-	ENSMUST00000115460.8	ENSMUSG00000045983.17	Eif4g1	+	chr16:20500209-20500265	chr16:20500170-20500328	13	1	exonic peptide	5638	protein_coding	protein_coding	1506	chr16:20494208-20511178	annotated	CDS	-	-	166.36	4.88	-0.64	75.54	FALSE	TRUE	TRUE	FALSE	FALSE	FALSE	FALSE	TRUE	FALSE
LTPQMFQQLMK	chr16:20500828-20500860	XP_036015749.1	-	ENSMUST00000115460.8	ENSMUSG00000045983.17	Eif4g1	+	chr16:20500828-20500860	chr16:20500792-20500989	15	1	exonic peptide	5638	protein_coding	protein_coding	1506	chr16:20494208-20511178	annotated	CDS	-	-	166.36	4.88	-0.64	75.54	FALSE	TRUE	TRUE	FALSE	FALSE	FALSE	FALSE	TRUE	FALSE
MDQYFNQMEK	chr16:20502568-20502597	XP_036015749.1	-	ENSMUST00000115460.8	ENSMUSG00000045983.17	Eif4g1	+	chr16:20502568-20502597	chr16:20502562-20502666	18	1	exonic peptide	5638	protein_coding	protein_coding	1506	chr16:20494208-20511178	annotated	CDS	-	-	166.36	4.88	-0.64	75.54	FALSE	TRUE	FALSE	FALSE	FALSE	FALSE	FALSE	TRUE	FALSE
MFFDALYDEDVVK	chr16:20511008-20511046	XP_036015749.1	-	ENSMUST00000115460.8	ENSMUSG00000045983.17	Eif4g1	+	chr16:20511008-20511046	chr16:20510997-20511631	32	1	exonic peptide	5638	protein_coding	protein_coding	1506	chr16:20494208-20511178	annotated	CDS	-	-	166.36	4.88	-0.64	75.54	FALSE	TRUE	TRUE	FALSE	FALSE	FALSE	FALSE	TRUE	FALSE
MFFDALYDEDVVKEDAFYSWESSK	chr16:20511008-20511079	XP_036015749.1	-	ENSMUST00000115460.8	ENSMUSG00000045983.17	Eif4g1	+	chr16:20511008-20511079	chr16:20510997-20511631	32	1	exonic peptide	5638	protein_coding	protein_coding	1506	chr16:20494208-20511178	annotated	CDS	-	-	166.36	4.88	-0.64	75.54	FALSE	TRUE	TRUE	FALSE	FALSE	FALSE	FALSE	TRUE	FALSE
MFFDALYDEDVVKEDAFYSWESSKDPAEQQGK	chr16:20511008-20511103	XP_036015749.1	-	ENSMUST00000115460.8	ENSMUSG00000045983.17	Eif4g1	+	chr16:20511008-20511103	chr16:20510997-20511631	32	1	exonic peptide	5638	protein_coding	protein_coding	1506	chr16:20494208-20511178	annotated	CDS	-	-	166.36	4.88	-0.64	75.54	FALSE	TRUE	TRUE	FALSE	FALSE	FALSE	FALSE	TRUE	FALSE
MIPSQISYSASQGAYYIPGQGR	chr16:20494211-20494485	XP_036015749.1	-	ENSMUST00000115460.8	ENSMUSG00000045983.17	Eif4g1	+	chr16:20494211-20494270,chr16:20494480-20494485	chr16:20494094-20494270,chr16:20494480-20494579	4,5	2	exon-spanning peptide	5638	protein_coding	protein_coding	1506	chr16:20494208-20511178	annotated	CDS	-	-	166.36	4.88	-0.64	75.54	FALSE	TRUE	TRUE	FALSE	FALSE	FALSE	FALSE	TRUE	FALSE
MLTEAIMHDCVVK	chr16:20502276-20502314	XP_036015749.1	-	ENSMUST00000115460.8	ENSMUSG00000045983.17	Eif4g1	+	chr16:20502276-20502314	chr16:20502168-20502404	17	1	exonic peptide	5638	protein_coding	protein_coding	1506	chr16:20494208-20511178	annotated	CDS	-	-	166.36	4.88	-0.64	75.54	FALSE	TRUE	FALSE	FALSE	FALSE	FALSE	FALSE	TRUE	FALSE
NIQPGEQKYE	chr16:20499787-20499816	XP_036015749.1	-	ENSMUST00000115460.8	ENSMUSG00000045983.17	Eif4g1	+	chr16:20499787-20499816	chr16:20499640-20499826	11	1	exonic peptide	5638	protein_coding	protein_coding	1506	chr16:20494208-20511178	annotated	CDS	-	-	166.36	4.88	-0.64	75.54	FALSE	TRUE	TRUE	FALSE	FALSE	FALSE	FALSE	TRUE	FALSE
PEGLPHITDVVLDK	chr16:20500025-20500066	XP_036015749.1	-	ENSMUST00000115460.8	ENSMUSG00000045983.17	Eif4g1	+	chr16:20500025-20500066	chr16:20499933-20500066	12	1	exonic peptide	5638	protein_coding	protein_coding	1506	chr16:20494208-20511178	annotated	CDS	-	-	166.36	4.88	-0.64	75.54	FALSE	TRUE	TRUE	FALSE	FALSE	FALSE	FALSE	TRUE	FALSE
PGSIDSNNQLFAPGGR	chr16:20504261-20504308	XP_036015749.1	-	ENSMUST00000115460.8	ENSMUSG00000045983.17	Eif4g1	+	chr16:20504261-20504308	chr16:20504261-20504363	21	1	exonic peptide	5638	protein_coding	protein_coding	1506	chr16:20494208-20511178	annotated	CDS	-	-	166.36	4.88	-0.64	75.54	FALSE	TRUE	TRUE	FALSE	FALSE	FALSE	FALSE	TRUE	FALSE
PIPESEFSSSPLQVSTALVPHK	chr16:20498271-20498336	XP_036015749.1	-	ENSMUST00000115460.8	ENSMUSG00000045983.17	Eif4g1	+	chr16:20498271-20498336	chr16:20497963-20498775	9	1	exonic peptide	5638	protein_coding	protein_coding	1506	chr16:20494208-20511178	annotated	CDS	-	-	166.36	4.88	-0.64	75.54	FALSE	TRUE	TRUE	FALSE	FALSE	FALSE	FALSE	TRUE	FALSE
PLNLEEK	chr16:20499944-20499964	XP_036015749.1	-	ENSMUST00000115460.8	ENSMUSG00000045983.17	Eif4g1	+	chr16:20499944-20499964	chr16:20499933-20500066	12	1	exonic peptide	5638	protein_coding	protein_coding	1506	chr16:20494208-20511178	annotated	CDS	-	-	166.36	4.88	-0.64	75.54	FALSE	TRUE	TRUE	FALSE	FALSE	FALSE	FALSE	TRUE	FALSE
PSDTASEATRPATLNR	chr16:20504351-20504643	XP_036015749.1	-	ENSMUST00000115460.8	ENSMUSG00000045983.17	Eif4g1	+	chr16:20504351-20504363,chr16:20504609-20504643	chr16:20504261-20504363,chr16:20504609-20504705	21,22	2	exon-spanning peptide	5638	protein_coding	protein_coding	1506	chr16:20494208-20511178	annotated	CDS	-	-	166.36	4.88	-0.64	75.54	FALSE	TRUE	TRUE	FALSE	FALSE	FALSE	FALSE	TRUE	FALSE
PSQPEGLR	chr16:20505064-20505087	XP_036015749.1	-	ENSMUST00000115460.8	ENSMUSG00000045983.17	Eif4g1	+	chr16:20505064-20505087	chr16:20504901-20505127	23	1	exonic peptide	5638	protein_coding	protein_coding	1506	chr16:20494208-20511178	annotated	CDS	-	-	166.36	4.88	-0.64	75.54	FALSE	TRUE	TRUE	FALSE	FALSE	FALSE	FALSE	TRUE	FALSE
QKEMDEAATAEER	chr16:20501529-20502179	XP_036015749.1	-	ENSMUST00000115460.8	ENSMUSG00000045983.17	Eif4g1	+	chr16:20501529-20501555,chr16:20502168-20502179	chr16:20501409-20501555,chr16:20502168-20502404	16,17	2	exon-spanning peptide	5638	protein_coding	protein_coding	1506	chr16:20494208-20511178	annotated	CDS	-	-	166.36	4.88	-0.64	75.54	FALSE	TRUE	TRUE	FALSE	FALSE	FALSE	FALSE	TRUE	FALSE
QSNWVPR	chr16:20502664-20502789	XP_036015749.1	-	ENSMUST00000115460.8	ENSMUSG00000045983.17	Eif4g1	+	chr16:20502664-20502666,chr16:20502772-20502789	chr16:20502562-20502666,chr16:20502772-20502931	18,19	2	exon-spanning peptide	5638	protein_coding	protein_coding	1506	chr16:20494208-20511178	annotated	CDS	-	-	166.36	4.88	-0.64	75.54	FALSE	TRUE	TRUE	FALSE	FALSE	FALSE	FALSE	TRUE	FALSE
QVTQLAIDTEER	chr16:20500861-20500896	XP_036015749.1	-	ENSMUST00000115460.8	ENSMUSG00000045983.17	Eif4g1	+	chr16:20500861-20500896	chr16:20500792-20500989	15	1	exonic peptide	5638	protein_coding	protein_coding	1506	chr16:20494208-20511178	annotated	CDS	-	-	166.36	4.88	-0.64	75.54	FALSE	TRUE	TRUE	FALSE	FALSE	FALSE	FALSE	TRUE	FALSE
SDQWKPLNLEEK	chr16:20499823-20499964	XP_036015749.1	-	ENSMUST00000115460.8	ENSMUSG00000045983.17	Eif4g1	+	chr16:20499823-20499826,chr16:20499933-20499964	chr16:20499640-20499826,chr16:20499933-20500066	11,12	2	exon-spanning peptide	5638	protein_coding	protein_coding	1506	chr16:20494208-20511178	annotated	CDS	-	-	166.36	4.88	-0.64	75.54	FALSE	TRUE	TRUE	FALSE	FALSE	FALSE	FALSE	TRUE	FALSE
SEAPGQRTLAFE	chr16:20507508-20507543	XP_036015749.1	-	ENSMUST00000115460.8	ENSMUSG00000045983.17	Eif4g1	+	chr16:20507508-20507543	chr16:20507481-20507615	29	1	exonic peptide	5638	protein_coding	protein_coding	1506	chr16:20494208-20511178	annotated	CDS	-	-	166.36	4.88	-0.64	75.54	FALSE	TRUE	TRUE	FALSE	FALSE	FALSE	FALSE	TRUE	FALSE
SEAPGQRTLAFEE	chr16:20507508-20507546	XP_036015749.1	-	ENSMUST00000115460.8	ENSMUSG00000045983.17	Eif4g1	+	chr16:20507508-20507546	chr16:20507481-20507615	29	1	exonic peptide	5638	protein_coding	protein_coding	1506	chr16:20494208-20511178	annotated	CDS	-	-	166.36	4.88	-0.64	75.54	FALSE	TRUE	TRUE	FALSE	FALSE	FALSE	FALSE	TRUE	FALSE
SEFSSSPLQVSTALVPHKVE	chr16:20498283-20498342	XP_036015749.1	-	ENSMUST00000115460.8	ENSMUSG00000045983.17	Eif4g1	+	chr16:20498283-20498342	chr16:20497963-20498775	9	1	exonic peptide	5638	protein_coding	protein_coding	1506	chr16:20494208-20511178	annotated	CDS	-	-	166.36	4.88	-0.64	75.54	FALSE	TRUE	TRUE	FALSE	FALSE	FALSE	FALSE	TRUE	FALSE
TAADKDRGEEDADGSK	chr16:20500619-20500666	XP_036015749.1	-	ENSMUST00000115460.8	ENSMUSG00000045983.17	Eif4g1	+	chr16:20500619-20500666	chr16:20500487-20500672	14	1	exonic peptide	5638	protein_coding	protein_coding	1506	chr16:20494208-20511178	annotated	CDS	-	-	166.36	4.88	-0.64	75.54	FALSE	TRUE	TRUE	FALSE	FALSE	FALSE	FALSE	TRUE	FALSE
TASTPTPPQTGGSLEPQPNGESPQVAVIIRPDDR	chr16:20497398-20497970	XP_036015749.1	-	ENSMUST00000115460.8	ENSMUSG00000045983.17	Eif4g1	+	chr16:20497398-20497424,chr16:20497634-20497700,chr16:20497963-20497970	chr16:20497332-20497424,chr16:20497634-20497700,chr16:20497963-20498775	7,8,9	3	exon-spanning peptide	5638	protein_coding	protein_coding	1506	chr16:20494208-20511178	annotated	CDS	-	-	166.36	4.88	-0.64	75.54	FALSE	TRUE	TRUE	FALSE	FALSE	FALSE	FALSE	TRUE	FALSE
TIDQIHK	chr16:20502811-20502831	XP_036015749.1	-	ENSMUST00000115460.8	ENSMUSG00000045983.17	Eif4g1	+	chr16:20502811-20502831	chr16:20502772-20502931	19	1	exonic peptide	5638	protein_coding	protein_coding	1506	chr16:20494208-20511178	annotated	CDS	-	-	166.36	4.88	-0.64	75.54	FALSE	TRUE	TRUE	FALSE	FALSE	FALSE	FALSE	TRUE	FALSE
TLAFEELR	chr16:20507529-20507552	XP_036015749.1	-	ENSMUST00000115460.8	ENSMUSG00000045983.17	Eif4g1	+	chr16:20507529-20507552	chr16:20507481-20507615	29	1	exonic peptide	5638	protein_coding	protein_coding	1506	chr16:20494208-20511178	annotated	CDS	-	-	166.36	4.88	-0.64	75.54	FALSE	TRUE	TRUE	FALSE	FALSE	FALSE	FALSE	TRUE	FALSE
TLAFEELRR	chr16:20507529-20507555	XP_036015749.1	-	ENSMUST00000115460.8	ENSMUSG00000045983.17	Eif4g1	+	chr16:20507529-20507555	chr16:20507481-20507615	29	1	exonic peptide	5638	protein_coding	protein_coding	1506	chr16:20494208-20511178	annotated	CDS	-	-	166.36	4.88	-0.64	75.54	FALSE	TRUE	TRUE	FALSE	FALSE	FALSE	FALSE	TRUE	FALSE
TRKIISSVIMTE	chr16:20500532-20500567	XP_036015749.1	-	ENSMUST00000115460.8	ENSMUSG00000045983.17	Eif4g1	+	chr16:20500532-20500567	chr16:20500487-20500672	14	1	exonic peptide	5638	protein_coding	protein_coding	1506	chr16:20494208-20511178	annotated	CDS	-	-	166.36	4.88	-0.64	75.54	FALSE	TRUE	TRUE	FALSE	FALSE	FALSE	FALSE	TRUE	FALSE
VDVQVLK	chr16:20507959-20507979	XP_036015749.1	-	ENSMUST00000115460.8	ENSMUSG00000045983.17	Eif4g1	+	chr16:20507959-20507979	chr16:20507942-20508082	31	1	exonic peptide	5638	protein_coding	protein_coding	1506	chr16:20494208-20511178	annotated	CDS	-	-	166.36	4.88	-0.64	75.54	FALSE	TRUE	TRUE	FALSE	FALSE	FALSE	FALSE	TRUE	FALSE
VEKKSKAIIEE	chr16:20505325-20505357	XP_036015749.1	-	ENSMUST00000115460.8	ENSMUSG00000045983.17	Eif4g1	+	chr16:20505325-20505357	chr16:20505263-20505381	24	1	exonic peptide	5638	protein_coding	protein_coding	1506	chr16:20494208-20511178	annotated	CDS	-	-	166.36	4.88	-0.64	75.54	FALSE	TRUE	TRUE	FALSE	FALSE	FALSE	FALSE	TRUE	FALSE
VENQPPTGSNPSPESE	chr16:20499661-20499708	XP_036015749.1	-	ENSMUST00000115460.8	ENSMUSG00000045983.17	Eif4g1	+	chr16:20499661-20499708	chr16:20499640-20499826	11	1	exonic peptide	5638	protein_coding	protein_coding	1506	chr16:20494208-20511178	annotated	CDS	-	-	166.36	4.88	-0.64	75.54	FALSE	TRUE	TRUE	FALSE	FALSE	FALSE	FALSE	TRUE	FALSE
VEVTLSKPIPE	chr16:20498250-20498282	XP_036015749.1	-	ENSMUST00000115460.8	ENSMUSG00000045983.17	Eif4g1	+	chr16:20498250-20498282	chr16:20497963-20498775	9	1	exonic peptide	5638	protein_coding	protein_coding	1506	chr16:20494208-20511178	annotated	CDS	-	-	166.36	4.88	-0.64	75.54	FALSE	TRUE	TRUE	FALSE	FALSE	FALSE	FALSE	TRUE	FALSE
VEYTLGEESEAPGQR	chr16:20507484-20507528	XP_036015749.1	-	ENSMUST00000115460.8	ENSMUSG00000045983.17	Eif4g1	+	chr16:20507484-20507528	chr16:20507481-20507615	29	1	exonic peptide	5638	protein_coding	protein_coding	1506	chr16:20494208-20511178	annotated	CDS	-	-	166.36	4.88	-0.64	75.54	FALSE	TRUE	TRUE	FALSE	FALSE	FALSE	FALSE	TRUE	FALSE
VFDWIDANLNEQQIASNTLVR	chr16:20507598-20507765	XP_036015749.1	-	ENSMUST00000115460.8	ENSMUSG00000045983.17	Eif4g1	+	chr16:20507598-20507615,chr16:20507721-20507765	chr16:20507481-20507615,chr16:20507721-20507802	29,30	2	exon-spanning peptide	5638	protein_coding	protein_coding	1506	chr16:20494208-20511178	annotated	CDS	-	-	166.36	4.88	-0.64	75.54	FALSE	TRUE	TRUE	FALSE	FALSE	FALSE	FALSE	TRUE	FALSE
VPTTEKPTVTVNFR	chr16:20501415-20501456	XP_036015749.1	-	ENSMUST00000115460.8	ENSMUSG00000045983.17	Eif4g1	+	chr16:20501415-20501456	chr16:20501409-20501555	16	1	exonic peptide	5638	protein_coding	protein_coding	1506	chr16:20494208-20511178	annotated	CDS	-	-	166.36	4.88	-0.64	75.54	FALSE	TRUE	TRUE	FALSE	FALSE	FALSE	FALSE	TRUE	FALSE
VQQLMAK	chr16:20502868-20502888	XP_036015749.1	-	ENSMUST00000115460.8	ENSMUSG00000045983.17	Eif4g1	+	chr16:20502868-20502888	chr16:20502772-20502931	19	1	exonic peptide	5638	protein_coding	protein_coding	1506	chr16:20494208-20511178	annotated	CDS	-	-	166.36	4.88	-0.64	75.54	FALSE	TRUE	TRUE	FALSE	FALSE	FALSE	FALSE	TRUE	FALSE
VTLSKPIPE	chr16:20498256-20498282	XP_036015749.1	-	ENSMUST00000115460.8	ENSMUSG00000045983.17	Eif4g1	+	chr16:20498256-20498282	chr16:20497963-20498775	9	1	exonic peptide	5638	protein_coding	protein_coding	1506	chr16:20494208-20511178	annotated	CDS	-	-	166.36	4.88	-0.64	75.54	FALSE	TRUE	TRUE	FALSE	FALSE	FALSE	FALSE	TRUE	FALSE
VTLSKPIPESE	chr16:20498256-20498288	XP_036015749.1	-	ENSMUST00000115460.8	ENSMUSG00000045983.17	Eif4g1	+	chr16:20498256-20498288	chr16:20497963-20498775	9	1	exonic peptide	5638	protein_coding	protein_coding	1506	chr16:20494208-20511178	annotated	CDS	-	-	166.36	4.88	-0.64	75.54	FALSE	TRUE	TRUE	FALSE	FALSE	FALSE	FALSE	TRUE	FALSE
YKSDQWKPLNLE	chr16:20499817-20499958	XP_036015749.1	-	ENSMUST00000115460.8	ENSMUSG00000045983.17	Eif4g1	+	chr16:20499817-20499826,chr16:20499933-20499958	chr16:20499640-20499826,chr16:20499933-20500066	11,12	2	exon-spanning peptide	5638	protein_coding	protein_coding	1506	chr16:20494208-20511178	annotated	CDS	-	-	166.36	4.88	-0.64	75.54	FALSE	TRUE	TRUE	FALSE	FALSE	FALSE	FALSE	TRUE	FALSE
YKSDQWKPLNLEE	chr16:20499817-20499961	XP_036015749.1	-	ENSMUST00000115460.8	ENSMUSG00000045983.17	Eif4g1	+	chr16:20499817-20499826,chr16:20499933-20499961	chr16:20499640-20499826,chr16:20499933-20500066	11,12	2	exon-spanning peptide	5638	protein_coding	protein_coding	1506	chr16:20494208-20511178	annotated	CDS	-	-	166.36	4.88	-0.64	75.54	FALSE	TRUE	TRUE	FALSE	FALSE	FALSE	FALSE	TRUE	FALSE
YLHLNDMKE	chr16:20505358-20505512	XP_036015749.1	-	ENSMUST00000115460.8	ENSMUSG00000045983.17	Eif4g1	+	chr16:20505358-20505381,chr16:20505510-20505512	chr16:20505263-20505381,chr16:20505510-20505682	24,25	2	exon-spanning peptide	5638	protein_coding	protein_coding	1506	chr16:20494208-20511178	annotated	CDS	-	-	166.36	4.88	-0.64	75.54	FALSE	TRUE	TRUE	FALSE	FALSE	FALSE	FALSE	TRUE	FALSE
DAWIAAEQNPIETSR	chr2:120354414-120354458	XP_036015763.1	-	ENSMUST00000055241.13	ENSMUSG00000027288.17	Zfp106	-	chr2:120354414-120354458	chr2:120354346-120355105	11	1	exonic peptide	9085	protein_coding	protein_coding	672	chr2:120340570-120357314	annotated	CDS	-	-	73.68	6.72	-0.53	72.22	FALSE	TRUE	TRUE	FALSE	TRUE	FALSE	FALSE	TRUE	TRUE
DLNFSVEQGNSR	chr2:120354981-120355016	XP_036015763.1	-	ENSMUST00000055241.13	ENSMUSG00000027288.17	Zfp106	-	chr2:120354981-120355016	chr2:120354346-120355105	11	1	exonic peptide	9085	protein_coding	protein_coding	672	chr2:120340570-120357314	annotated	CDS	-	-	73.68	6.72	-0.53	72.22	FALSE	TRUE	TRUE	FALSE	TRUE	FALSE	FALSE	TRUE	TRUE
GHNHAVTVVNILGK	chr2:120344675-120344716	XP_036015763.1	-	ENSMUST00000055241.13	ENSMUSG00000027288.17	Zfp106	-	chr2:120344675-120344716	chr2:120344624-120344743	18	1	exonic peptide	9085	protein_coding	protein_coding	672	chr2:120340570-120357314	annotated	CDS	-	-	73.68	6.72	-0.53	72.22	FALSE	TRUE	TRUE	FALSE	TRUE	FALSE	FALSE	TRUE	TRUE
LGTRYKDGVPVSVAE	chr2:120354045-120354380	XP_036015763.1	-	ENSMUST00000055241.13	ENSMUSG00000027288.17	Zfp106	-	chr2:120354346-120354380,chr2:120354045-120354054	chr2:120354346-120355105,chr2:120354002-120354054	11,12	2	exon-spanning peptide	9085	protein_coding	protein_coding	672	chr2:120340570-120357314	annotated	CDS	-	-	73.68	6.72	-0.53	72.22	FALSE	TRUE	TRUE	FALSE	TRUE	FALSE	FALSE	TRUE	TRUE
QEIFECHGPR	chr2:120346545-120346574	XP_036015763.1	-	ENSMUST00000055241.13	ENSMUSG00000027288.17	Zfp106	-	chr2:120346545-120346574	chr2:120346395-120346586	16	1	exonic peptide	9085	protein_coding	protein_coding	672	chr2:120340570-120357314	annotated	CDS	-	-	73.68	6.72	-0.53	72.22	FALSE	TRUE	TRUE	FALSE	TRUE	FALSE	FALSE	TRUE	TRUE
QHLLTDHTNPNFQTLK	chr2:120341022-120341069	XP_036015763.1	-	ENSMUST00000055241.13	ENSMUSG00000027288.17	Zfp106	-	chr2:120341022-120341069	chr2:120340968-120341114	21	1	exonic peptide	9085	protein_coding	protein_coding	672	chr2:120340570-120357314	annotated	CDS	-	-	73.68	6.72	-0.53	72.22	FALSE	TRUE	TRUE	FALSE	TRUE	FALSE	FALSE	TRUE	TRUE
SSVLYTGSSDHTIR	chr2:120350907-120350948	XP_036015763.1	-	ENSMUST00000055241.13	ENSMUSG00000027288.17	Zfp106	-	chr2:120350907-120350948	chr2:120350892-120351026	14	1	exonic peptide	9085	protein_coding	protein_coding	672	chr2:120340570-120357314	annotated	CDS	-	-	73.68	6.72	-0.53	72.22	FALSE	TRUE	TRUE	FALSE	TRUE	FALSE	FALSE	TRUE	TRUE
VTTSQTGQEQGTAR	chr2:120354579-120354620	XP_036015763.1	-	ENSMUST00000055241.13	ENSMUSG00000027288.17	Zfp106	-	chr2:120354579-120354620	chr2:120354346-120355105	11	1	exonic peptide	9085	protein_coding	protein_coding	672	chr2:120340570-120357314	annotated	CDS	-	-	73.68	6.72	-0.53	72.22	FALSE	TRUE	TRUE	FALSE	TRUE	FALSE	FALSE	TRUE	TRUE
VYELQSHDR	chr2:120344158-120344638	XP_036015763.1	-	ENSMUST00000055241.13	ENSMUSG00000027288.17	Zfp106	-	chr2:120344624-120344638,chr2:120344158-120344169	chr2:120344624-120344743,chr2:120344098-120344169	18,19	2	exon-spanning peptide	9085	protein_coding	protein_coding	672	chr2:120340570-120357314	annotated	CDS	-	-	73.68	6.72	-0.53	72.22	FALSE	TRUE	TRUE	FALSE	TRUE	FALSE	FALSE	TRUE	TRUE
VYNLVSR	chr2:120351021-120353180	XP_036015763.1	-	ENSMUST00000055241.13	ENSMUSG00000027288.17	Zfp106	-	chr2:120353166-120353180,chr2:120351021-120351026	chr2:120353166-120353311,chr2:120350892-120351026	13,14	2	exon-spanning peptide	9085	protein_coding	protein_coding	672	chr2:120340570-120357314	annotated	CDS	-	-	73.68	6.72	-0.53	72.22	FALSE	TRUE	TRUE	FALSE	TRUE	FALSE	FALSE	TRUE	TRUE
YKDGVPVSVAETQTVISIK	chr2:120354021-120354368	XP_036015763.1	-	ENSMUST00000055241.13	ENSMUSG00000027288.17	Zfp106	-	chr2:120354346-120354368,chr2:120354021-120354054	chr2:120354346-120355105,chr2:120354002-120354054	11,12	2	exon-spanning peptide	9085	protein_coding	protein_coding	672	chr2:120340570-120357314	annotated	CDS	-	-	73.68	6.72	-0.53	72.22	FALSE	TRUE	TRUE	FALSE	TRUE	FALSE	FALSE	TRUE	TRUE
AALLDVDFNKAKSPLPGNE	chr16:16710497-16710553	XP_036015767.1	-	ENSMUST00000023465.16	ENSMUSG00000022779.17	Top3b	+	chr16:16710497-16710553	chr16:16710279-16710854	18	1	exonic peptide	3073	protein_coding	protein_coding	591	chr16:16702178-16710757	annotated	CDS	-	-	66.29	8.38	-0.45	71.62	FALSE	TRUE	TRUE	FALSE	FALSE	FALSE	FALSE	TRUE	FALSE
EAWVEATSR	chr16:16702208-16703716	XP_036015767.1	-	ENSMUST00000023465.16	ENSMUSG00000022779.17	Top3b	+	chr16:16702208-16702216,chr16:16703699-16703716	chr16:16702103-16702216,chr16:16703699-16703789	8,9	2	exon-spanning peptide	3073	protein_coding	protein_coding	591	chr16:16702178-16710757	annotated	CDS	-	-	66.29	8.38	-0.45	71.62	FALSE	TRUE	TRUE	FALSE	FALSE	FALSE	FALSE	TRUE	FALSE
FHYFVDSIAGMDELMEVSFSPLAATGKPLSR	chr16:16708098-16708510	XP_036015767.1	-	ENSMUST00000023465.16	ENSMUSG00000022779.17	Top3b	+	chr16:16708098-16708125,chr16:16708446-16708510	chr16:16707976-16708125,chr16:16708446-16708546	15,16	2	exon-spanning peptide	3073	protein_coding	protein_coding	591	chr16:16702178-16710757	annotated	CDS	-	-	66.29	8.38	-0.45	71.62	FALSE	TRUE	TRUE	FALSE	FALSE	FALSE	FALSE	TRUE	FALSE
GDTFTVGEVK	chr16:16705761-16705790	XP_036015767.1	-	ENSMUST00000023465.16	ENSMUSG00000022779.17	Top3b	+	chr16:16705761-16705790	chr16:16705696-16705869	13	1	exonic peptide	3073	protein_coding	protein_coding	591	chr16:16702178-16710757	annotated	CDS	-	-	66.29	8.38	-0.45	71.62	FALSE	TRUE	TRUE	FALSE	FALSE	FALSE	FALSE	TRUE	FALSE
GHDAGDHPPITPMK	chr16:16704786-16704827	XP_036015767.1	-	ENSMUST00000023465.16	ENSMUSG00000022779.17	Top3b	+	chr16:16704786-16704827	chr16:16704744-16704849	11	1	exonic peptide	3073	protein_coding	protein_coding	591	chr16:16702178-16710757	annotated	CDS	-	-	66.29	8.38	-0.45	71.62	FALSE	TRUE	TRUE	FALSE	FALSE	FALSE	FALSE	TRUE	FALSE
HFIATVSHDCK	chr16:16705479-16705511	XP_036015767.1	-	ENSMUST00000023465.16	ENSMUSG00000022779.17	Top3b	+	chr16:16705479-16705511	chr16:16705441-16705587	12	1	exonic peptide	3073	protein_coding	protein_coding	591	chr16:16702178-16710757	annotated	CDS	-	-	66.29	8.38	-0.45	71.62	FALSE	TRUE	TRUE	FALSE	FALSE	FALSE	FALSE	TRUE	FALSE
HGIGTDASIPVHINNICQR	chr16:16705860-16707393	XP_036015767.1	-	ENSMUST00000023465.16	ENSMUSG00000022779.17	Top3b	+	chr16:16705860-16705869,chr16:16707347-16707393	chr16:16705696-16705869,chr16:16707347-16707475	13,14	2	exon-spanning peptide	3073	protein_coding	protein_coding	591	chr16:16702178-16710757	annotated	CDS	-	-	66.29	8.38	-0.45	71.62	FALSE	TRUE	TRUE	FALSE	FALSE	FALSE	FALSE	TRUE	FALSE
IDAELVLPTIR	chr16:16707472-16708004	XP_036015767.1	-	ENSMUST00000023465.16	ENSMUSG00000022779.17	Top3b	+	chr16:16707472-16707475,chr16:16707976-16708004	chr16:16707347-16707475,chr16:16707976-16708125	14,15	2	exon-spanning peptide	3073	protein_coding	protein_coding	591	chr16:16702178-16710757	annotated	CDS	-	-	66.29	8.38	-0.45	71.62	FALSE	TRUE	TRUE	FALSE	FALSE	FALSE	FALSE	TRUE	FALSE
IGPEHFTCMGK	chr16:16705539-16705571	XP_036015767.1	-	ENSMUST00000023465.16	ENSMUSG00000022779.17	Top3b	+	chr16:16705539-16705571	chr16:16705441-16705587	12	1	exonic peptide	3073	protein_coding	protein_coding	591	chr16:16702178-16710757	annotated	CDS	-	-	66.29	8.38	-0.45	71.62	FALSE	TRUE	TRUE	FALSE	FALSE	FALSE	FALSE	TRUE	FALSE
KGHDAGDHPPITPMK	chr16:16704783-16704827	XP_036015767.1	-	ENSMUST00000023465.16	ENSMUSG00000022779.17	Top3b	+	chr16:16704783-16704827	chr16:16704744-16704849	11	1	exonic peptide	3073	protein_coding	protein_coding	591	chr16:16702178-16710757	annotated	CDS	-	-	66.29	8.38	-0.45	71.62	FALSE	TRUE	TRUE	FALSE	FALSE	FALSE	FALSE	TRUE	FALSE
KQTSPPDYLTE	chr16:16705800-16705832	XP_036015767.1	-	ENSMUST00000023465.16	ENSMUSG00000022779.17	Top3b	+	chr16:16705800-16705832	chr16:16705696-16705869	13	1	exonic peptide	3073	protein_coding	protein_coding	591	chr16:16702178-16710757	annotated	CDS	-	-	66.29	8.38	-0.45	71.62	FALSE	TRUE	TRUE	FALSE	FALSE	FALSE	FALSE	TRUE	FALSE
KQTSPPDYLTEAE	chr16:16705800-16705838	XP_036015767.1	-	ENSMUST00000023465.16	ENSMUSG00000022779.17	Top3b	+	chr16:16705800-16705838	chr16:16705696-16705869	13	1	exonic peptide	3073	protein_coding	protein_coding	591	chr16:16702178-16710757	annotated	CDS	-	-	66.29	8.38	-0.45	71.62	FALSE	TRUE	TRUE	FALSE	FALSE	FALSE	FALSE	TRUE	FALSE
LYEYITR	chr16:16705458-16705478	XP_036015767.1	-	ENSMUST00000023465.16	ENSMUSG00000022779.17	Top3b	+	chr16:16705458-16705478	chr16:16705441-16705587	12	1	exonic peptide	3073	protein_coding	protein_coding	591	chr16:16702178-16710757	annotated	CDS	-	-	66.29	8.38	-0.45	71.62	FALSE	TRUE	TRUE	FALSE	FALSE	FALSE	FALSE	TRUE	FALSE
LYTQGYISYPR	chr16:16704507-16704539	XP_036015767.1	-	ENSMUST00000023465.16	ENSMUSG00000022779.17	Top3b	+	chr16:16704507-16704539	chr16:16704469-16704623	10	1	exonic peptide	3073	protein_coding	protein_coding	591	chr16:16702178-16710757	annotated	CDS	-	-	66.29	8.38	-0.45	71.62	FALSE	TRUE	FALSE	FALSE	FALSE	FALSE	FALSE	TRUE	FALSE
MLRVASSALGMGPQHAMQIAE	chr16:16703762-16704503	XP_036015767.1	-	ENSMUST00000023465.16	ENSMUSG00000022779.17	Top3b	+	chr16:16703762-16703789,chr16:16704469-16704503	chr16:16703699-16703789,chr16:16704469-16704623	9,10	2	exon-spanning peptide	3073	protein_coding	protein_coding	591	chr16:16702178-16710757	annotated	CDS	-	-	66.29	8.38	-0.45	71.62	FALSE	TRUE	TRUE	FALSE	FALSE	FALSE	FALSE	TRUE	FALSE
MSALAAYFV	chr16:16710731-16710756	XP_036015767.1	-	ENSMUST00000023465.16	ENSMUSG00000022779.17	Top3b	+	chr16:16710731-16710756	chr16:16710279-16710854	18	1	exonic peptide	3073	protein_coding	protein_coding	591	chr16:16702178-16710757	annotated	CDS	-	-	66.29	8.38	-0.45	71.62	FALSE	TRUE	TRUE	FALSE	FALSE	FALSE	FALSE	TRUE	FALSE
NYVTVESGR	chr16:16707394-16707420	XP_036015767.1	-	ENSMUST00000023465.16	ENSMUSG00000022779.17	Top3b	+	chr16:16707394-16707420	chr16:16707347-16707475	14	1	exonic peptide	3073	protein_coding	protein_coding	591	chr16:16702178-16710757	annotated	CDS	-	-	66.29	8.38	-0.45	71.62	FALSE	TRUE	TRUE	FALSE	FALSE	FALSE	FALSE	TRUE	FALSE
PLALNTVEMLR	chr16:16703738-16703770	XP_036015767.1	-	ENSMUST00000023465.16	ENSMUSG00000022779.17	Top3b	+	chr16:16703738-16703770	chr16:16703699-16703789	9	1	exonic peptide	3073	protein_coding	protein_coding	591	chr16:16702178-16710757	annotated	CDS	-	-	66.29	8.38	-0.45	71.62	FALSE	TRUE	TRUE	FALSE	FALSE	FALSE	FALSE	TRUE	FALSE
QLLAEGINRPR	chr16:16704750-16704782	XP_036015767.1	-	ENSMUST00000023465.16	ENSMUSG00000022779.17	Top3b	+	chr16:16704750-16704782	chr16:16704744-16704849	11	1	exonic peptide	3073	protein_coding	protein_coding	591	chr16:16702178-16710757	annotated	CDS	-	-	66.29	8.38	-0.45	71.62	FALSE	TRUE	TRUE	FALSE	FALSE	FALSE	FALSE	TRUE	FALSE
QLNLIAQGK	chr16:16708020-16708046	XP_036015767.1	-	ENSMUST00000023465.16	ENSMUSG00000022779.17	Top3b	+	chr16:16708020-16708046	chr16:16707976-16708125	15	1	exonic peptide	3073	protein_coding	protein_coding	591	chr16:16702178-16710757	annotated	CDS	-	-	66.29	8.38	-0.45	71.62	FALSE	TRUE	TRUE	FALSE	FALSE	FALSE	FALSE	TRUE	FALSE
QQANHPYWADSVK	chr16:16704591-16704749	XP_036015767.1	-	ENSMUST00000023465.16	ENSMUSG00000022779.17	Top3b	+	chr16:16704591-16704623,chr16:16704744-16704749	chr16:16704469-16704623,chr16:16704744-16704849	10,11	2	exon-spanning peptide	3073	protein_coding	protein_coding	591	chr16:16702178-16710757	annotated	CDS	-	-	66.29	8.38	-0.45	71.62	FALSE	TRUE	TRUE	FALSE	FALSE	FALSE	FALSE	TRUE	FALSE
QRPLALNTVEMLR	chr16:16703732-16703770	XP_036015767.1	-	ENSMUST00000023465.16	ENSMUSG00000022779.17	Top3b	+	chr16:16703732-16703770	chr16:16703699-16703789	9	1	exonic peptide	3073	protein_coding	protein_coding	591	chr16:16702178-16710757	annotated	CDS	-	-	66.29	8.38	-0.45	71.62	FALSE	TRUE	TRUE	FALSE	FALSE	FALSE	FALSE	TRUE	FALSE
SATEAELGGDAWR	chr16:16704828-16705457	XP_036015767.1	-	ENSMUST00000023465.16	ENSMUSG00000022779.17	Top3b	+	chr16:16704828-16704849,chr16:16705441-16705457	chr16:16704744-16704849,chr16:16705441-16705587	11,12	2	exon-spanning peptide	3073	protein_coding	protein_coding	591	chr16:16702178-16710757	annotated	CDS	-	-	66.29	8.38	-0.45	71.62	FALSE	TRUE	TRUE	FALSE	FALSE	FALSE	FALSE	TRUE	FALSE
TETTHYPENFDLK	chr16:16704540-16704578	XP_036015767.1	-	ENSMUST00000023465.16	ENSMUSG00000022779.17	Top3b	+	chr16:16704540-16704578	chr16:16704469-16704623	10	1	exonic peptide	3073	protein_coding	protein_coding	591	chr16:16702178-16710757	annotated	CDS	-	-	66.29	8.38	-0.45	71.62	FALSE	TRUE	TRUE	FALSE	FALSE	FALSE	FALSE	TRUE	FALSE
VASSALGMGPQHAMQIAER	chr16:16703771-16704506	XP_036015767.1	-	ENSMUST00000023465.16	ENSMUSG00000022779.17	Top3b	+	chr16:16703771-16703789,chr16:16704469-16704506	chr16:16703699-16703789,chr16:16704469-16704623	9,10	2	exon-spanning peptide	3073	protein_coding	protein_coding	591	chr16:16702178-16710757	annotated	CDS	-	-	66.29	8.38	-0.45	71.62	FALSE	TRUE	TRUE	FALSE	FALSE	FALSE	FALSE	TRUE	FALSE
YLQSTISFR	chr16:16705512-16705538	XP_036015767.1	-	ENSMUST00000023465.16	ENSMUSG00000022779.17	Top3b	+	chr16:16705512-16705538	chr16:16705441-16705587	12	1	exonic peptide	3073	protein_coding	protein_coding	591	chr16:16702178-16710757	annotated	CDS	-	-	66.29	8.38	-0.45	71.62	FALSE	TRUE	TRUE	FALSE	FALSE	FALSE	FALSE	TRUE	FALSE
AALLDVDFNKAKSPLPGNE	chr16:16710497-16710553	XP_036015767.1	-	ENSMUST00000232523.2	ENSMUSG00000022779.17	Top3b	+	chr16:16710497-16710553	chr16:16710279-16710854	11	1	exonic peptide	1972	retained_intron	retained_intron	591	chr16:16702178-16710757	annotated	CDS	-	-	66.29	8.38	-0.45	71.62	TRUE	TRUE	TRUE	FALSE	FALSE	FALSE	FALSE	TRUE	FALSE
EAWVEATSR	chr16:16702208-16703716	XP_036015767.1	-	ENSMUST00000232523.2	ENSMUSG00000022779.17	Top3b	+	chr16:16702208-16702216,chr16:16703699-16703716	chr16:16702076-16702216,chr16:16703699-16703789	1,2	2	exon-spanning peptide	1972	retained_intron	retained_intron	591	chr16:16702178-16710757	annotated	CDS	-	-	66.29	8.38	-0.45	71.62	TRUE	TRUE	TRUE	FALSE	FALSE	FALSE	FALSE	TRUE	FALSE
FHYFVDSIAGMDELMEVSFSPLAATGKPLSR	chr16:16708098-16708510	XP_036015767.1	-	ENSMUST00000232523.2	ENSMUSG00000022779.17	Top3b	+	chr16:16708098-16708125,chr16:16708446-16708510	chr16:16707976-16708125,chr16:16708446-16708546	8,9	2	exon-spanning peptide	1972	retained_intron	retained_intron	591	chr16:16702178-16710757	annotated	CDS	-	-	66.29	8.38	-0.45	71.62	TRUE	TRUE	TRUE	FALSE	FALSE	FALSE	FALSE	TRUE	FALSE
GDTFTVGEVK	chr16:16705761-16705790	XP_036015767.1	-	ENSMUST00000232523.2	ENSMUSG00000022779.17	Top3b	+	chr16:16705761-16705790	chr16:16705696-16705869	6	1	exonic peptide	1972	retained_intron	retained_intron	591	chr16:16702178-16710757	annotated	CDS	-	-	66.29	8.38	-0.45	71.62	TRUE	TRUE	TRUE	FALSE	FALSE	FALSE	FALSE	TRUE	FALSE
GHDAGDHPPITPMK	chr16:16704786-16704827	XP_036015767.1	-	ENSMUST00000232523.2	ENSMUSG00000022779.17	Top3b	+	chr16:16704786-16704827	chr16:16704744-16704849	4	1	exonic peptide	1972	retained_intron	retained_intron	591	chr16:16702178-16710757	annotated	CDS	-	-	66.29	8.38	-0.45	71.62	TRUE	TRUE	TRUE	FALSE	FALSE	FALSE	FALSE	TRUE	FALSE
HFIATVSHDCK	chr16:16705479-16705511	XP_036015767.1	-	ENSMUST00000232523.2	ENSMUSG00000022779.17	Top3b	+	chr16:16705479-16705511	chr16:16705441-16705587	5	1	exonic peptide	1972	retained_intron	retained_intron	591	chr16:16702178-16710757	annotated	CDS	-	-	66.29	8.38	-0.45	71.62	TRUE	TRUE	TRUE	FALSE	FALSE	FALSE	FALSE	TRUE	FALSE
HGIGTDASIPVHINNICQR	chr16:16705860-16707393	XP_036015767.1	-	ENSMUST00000232523.2	ENSMUSG00000022779.17	Top3b	+	chr16:16705860-16705869,chr16:16707347-16707393	chr16:16705696-16705869,chr16:16707347-16707475	6,7	2	exon-spanning peptide	1972	retained_intron	retained_intron	591	chr16:16702178-16710757	annotated	CDS	-	-	66.29	8.38	-0.45	71.62	TRUE	TRUE	TRUE	FALSE	FALSE	FALSE	FALSE	TRUE	FALSE
IDAELVLPTIR	chr16:16707472-16708004	XP_036015767.1	-	ENSMUST00000232523.2	ENSMUSG00000022779.17	Top3b	+	chr16:16707472-16707475,chr16:16707976-16708004	chr16:16707347-16707475,chr16:16707976-16708125	7,8	2	exon-spanning peptide	1972	retained_intron	retained_intron	591	chr16:16702178-16710757	annotated	CDS	-	-	66.29	8.38	-0.45	71.62	TRUE	TRUE	TRUE	FALSE	FALSE	FALSE	FALSE	TRUE	FALSE
IGPEHFTCMGK	chr16:16705539-16705571	XP_036015767.1	-	ENSMUST00000232523.2	ENSMUSG00000022779.17	Top3b	+	chr16:16705539-16705571	chr16:16705441-16705587	5	1	exonic peptide	1972	retained_intron	retained_intron	591	chr16:16702178-16710757	annotated	CDS	-	-	66.29	8.38	-0.45	71.62	TRUE	TRUE	TRUE	FALSE	FALSE	FALSE	FALSE	TRUE	FALSE
KGHDAGDHPPITPMK	chr16:16704783-16704827	XP_036015767.1	-	ENSMUST00000232523.2	ENSMUSG00000022779.17	Top3b	+	chr16:16704783-16704827	chr16:16704744-16704849	4	1	exonic peptide	1972	retained_intron	retained_intron	591	chr16:16702178-16710757	annotated	CDS	-	-	66.29	8.38	-0.45	71.62	TRUE	TRUE	TRUE	FALSE	FALSE	FALSE	FALSE	TRUE	FALSE
KQTSPPDYLTE	chr16:16705800-16705832	XP_036015767.1	-	ENSMUST00000232523.2	ENSMUSG00000022779.17	Top3b	+	chr16:16705800-16705832	chr16:16705696-16705869	6	1	exonic peptide	1972	retained_intron	retained_intron	591	chr16:16702178-16710757	annotated	CDS	-	-	66.29	8.38	-0.45	71.62	TRUE	TRUE	TRUE	FALSE	FALSE	FALSE	FALSE	TRUE	FALSE
KQTSPPDYLTEAE	chr16:16705800-16705838	XP_036015767.1	-	ENSMUST00000232523.2	ENSMUSG00000022779.17	Top3b	+	chr16:16705800-16705838	chr16:16705696-16705869	6	1	exonic peptide	1972	retained_intron	retained_intron	591	chr16:16702178-16710757	annotated	CDS	-	-	66.29	8.38	-0.45	71.62	TRUE	TRUE	TRUE	FALSE	FALSE	FALSE	FALSE	TRUE	FALSE
LYEYITR	chr16:16705458-16705478	XP_036015767.1	-	ENSMUST00000232523.2	ENSMUSG00000022779.17	Top3b	+	chr16:16705458-16705478	chr16:16705441-16705587	5	1	exonic peptide	1972	retained_intron	retained_intron	591	chr16:16702178-16710757	annotated	CDS	-	-	66.29	8.38	-0.45	71.62	TRUE	TRUE	TRUE	FALSE	FALSE	FALSE	FALSE	TRUE	FALSE
LYTQGYISYPR	chr16:16704507-16704539	XP_036015767.1	-	ENSMUST00000232523.2	ENSMUSG00000022779.17	Top3b	+	chr16:16704507-16704539	chr16:16704469-16704623	3	1	exonic peptide	1972	retained_intron	retained_intron	591	chr16:16702178-16710757	annotated	CDS	-	-	66.29	8.38	-0.45	71.62	TRUE	TRUE	FALSE	FALSE	FALSE	FALSE	FALSE	TRUE	FALSE
MLRVASSALGMGPQHAMQIAE	chr16:16703762-16704503	XP_036015767.1	-	ENSMUST00000232523.2	ENSMUSG00000022779.17	Top3b	+	chr16:16703762-16703789,chr16:16704469-16704503	chr16:16703699-16703789,chr16:16704469-16704623	2,3	2	exon-spanning peptide	1972	retained_intron	retained_intron	591	chr16:16702178-16710757	annotated	CDS	-	-	66.29	8.38	-0.45	71.62	TRUE	TRUE	TRUE	FALSE	FALSE	FALSE	FALSE	TRUE	FALSE
MSALAAYFV	chr16:16710731-16710756	XP_036015767.1	-	ENSMUST00000232523.2	ENSMUSG00000022779.17	Top3b	+	chr16:16710731-16710756	chr16:16710279-16710854	11	1	exonic peptide	1972	retained_intron	retained_intron	591	chr16:16702178-16710757	annotated	CDS	-	-	66.29	8.38	-0.45	71.62	TRUE	TRUE	TRUE	FALSE	FALSE	FALSE	FALSE	TRUE	FALSE
NYVTVESGR	chr16:16707394-16707420	XP_036015767.1	-	ENSMUST00000232523.2	ENSMUSG00000022779.17	Top3b	+	chr16:16707394-16707420	chr16:16707347-16707475	7	1	exonic peptide	1972	retained_intron	retained_intron	591	chr16:16702178-16710757	annotated	CDS	-	-	66.29	8.38	-0.45	71.62	TRUE	TRUE	TRUE	FALSE	FALSE	FALSE	FALSE	TRUE	FALSE
PLALNTVEMLR	chr16:16703738-16703770	XP_036015767.1	-	ENSMUST00000232523.2	ENSMUSG00000022779.17	Top3b	+	chr16:16703738-16703770	chr16:16703699-16703789	2	1	exonic peptide	1972	retained_intron	retained_intron	591	chr16:16702178-16710757	annotated	CDS	-	-	66.29	8.38	-0.45	71.62	TRUE	TRUE	TRUE	FALSE	FALSE	FALSE	FALSE	TRUE	FALSE
QLLAEGINRPR	chr16:16704750-16704782	XP_036015767.1	-	ENSMUST00000232523.2	ENSMUSG00000022779.17	Top3b	+	chr16:16704750-16704782	chr16:16704744-16704849	4	1	exonic peptide	1972	retained_intron	retained_intron	591	chr16:16702178-16710757	annotated	CDS	-	-	66.29	8.38	-0.45	71.62	TRUE	TRUE	TRUE	FALSE	FALSE	FALSE	FALSE	TRUE	FALSE
QLNLIAQGK	chr16:16708020-16708046	XP_036015767.1	-	ENSMUST00000232523.2	ENSMUSG00000022779.17	Top3b	+	chr16:16708020-16708046	chr16:16707976-16708125	8	1	exonic peptide	1972	retained_intron	retained_intron	591	chr16:16702178-16710757	annotated	CDS	-	-	66.29	8.38	-0.45	71.62	TRUE	TRUE	TRUE	FALSE	FALSE	FALSE	FALSE	TRUE	FALSE
QQANHPYWADSVK	chr16:16704591-16704749	XP_036015767.1	-	ENSMUST00000232523.2	ENSMUSG00000022779.17	Top3b	+	chr16:16704591-16704623,chr16:16704744-16704749	chr16:16704469-16704623,chr16:16704744-16704849	3,4	2	exon-spanning peptide	1972	retained_intron	retained_intron	591	chr16:16702178-16710757	annotated	CDS	-	-	66.29	8.38	-0.45	71.62	TRUE	TRUE	TRUE	FALSE	FALSE	FALSE	FALSE	TRUE	FALSE
QRPLALNTVEMLR	chr16:16703732-16703770	XP_036015767.1	-	ENSMUST00000232523.2	ENSMUSG00000022779.17	Top3b	+	chr16:16703732-16703770	chr16:16703699-16703789	2	1	exonic peptide	1972	retained_intron	retained_intron	591	chr16:16702178-16710757	annotated	CDS	-	-	66.29	8.38	-0.45	71.62	TRUE	TRUE	TRUE	FALSE	FALSE	FALSE	FALSE	TRUE	FALSE
SATEAELGGDAWR	chr16:16704828-16705457	XP_036015767.1	-	ENSMUST00000232523.2	ENSMUSG00000022779.17	Top3b	+	chr16:16704828-16704849,chr16:16705441-16705457	chr16:16704744-16704849,chr16:16705441-16705587	4,5	2	exon-spanning peptide	1972	retained_intron	retained_intron	591	chr16:16702178-16710757	annotated	CDS	-	-	66.29	8.38	-0.45	71.62	TRUE	TRUE	TRUE	FALSE	FALSE	FALSE	FALSE	TRUE	FALSE
TETTHYPENFDLK	chr16:16704540-16704578	XP_036015767.1	-	ENSMUST00000232523.2	ENSMUSG00000022779.17	Top3b	+	chr16:16704540-16704578	chr16:16704469-16704623	3	1	exonic peptide	1972	retained_intron	retained_intron	591	chr16:16702178-16710757	annotated	CDS	-	-	66.29	8.38	-0.45	71.62	TRUE	TRUE	TRUE	FALSE	FALSE	FALSE	FALSE	TRUE	FALSE
VASSALGMGPQHAMQIAER	chr16:16703771-16704506	XP_036015767.1	-	ENSMUST00000232523.2	ENSMUSG00000022779.17	Top3b	+	chr16:16703771-16703789,chr16:16704469-16704506	chr16:16703699-16703789,chr16:16704469-16704623	2,3	2	exon-spanning peptide	1972	retained_intron	retained_intron	591	chr16:16702178-16710757	annotated	CDS	-	-	66.29	8.38	-0.45	71.62	TRUE	TRUE	TRUE	FALSE	FALSE	FALSE	FALSE	TRUE	FALSE
YLQSTISFR	chr16:16705512-16705538	XP_036015767.1	-	ENSMUST00000232523.2	ENSMUSG00000022779.17	Top3b	+	chr16:16705512-16705538	chr16:16705441-16705587	5	1	exonic peptide	1972	retained_intron	retained_intron	591	chr16:16702178-16710757	annotated	CDS	-	-	66.29	8.38	-0.45	71.62	TRUE	TRUE	TRUE	FALSE	FALSE	FALSE	FALSE	TRUE	FALSE
AALLDVDFNKAKSPLPGNE	chr16:16710497-16710553	XP_036015767.1	-	ENSMUST00000232581.2	ENSMUSG00000022779.17	Top3b	+	chr16:16710497-16710553	chr16:16710279-16710849	19	1	exonic peptide	2950	protein_coding	protein_coding	591	chr16:16702178-16710757	annotated	CDS	-	-	66.29	8.38	-0.45	71.62	FALSE	TRUE	TRUE	FALSE	FALSE	FALSE	FALSE	TRUE	FALSE
EAWVEATSR	chr16:16702208-16703716	XP_036015767.1	-	ENSMUST00000232581.2	ENSMUSG00000022779.17	Top3b	+	chr16:16702208-16702216,chr16:16703699-16703716	chr16:16702103-16702216,chr16:16703699-16703789	9,10	2	exon-spanning peptide	2950	protein_coding	protein_coding	591	chr16:16702178-16710757	annotated	CDS	-	-	66.29	8.38	-0.45	71.62	FALSE	TRUE	TRUE	FALSE	FALSE	FALSE	FALSE	TRUE	FALSE
FHYFVDSIAGMDELMEVSFSPLAATGKPLSR	chr16:16708098-16708510	XP_036015767.1	-	ENSMUST00000232581.2	ENSMUSG00000022779.17	Top3b	+	chr16:16708098-16708125,chr16:16708446-16708510	chr16:16707976-16708125,chr16:16708446-16708546	16,17	2	exon-spanning peptide	2950	protein_coding	protein_coding	591	chr16:16702178-16710757	annotated	CDS	-	-	66.29	8.38	-0.45	71.62	FALSE	TRUE	TRUE	FALSE	FALSE	FALSE	FALSE	TRUE	FALSE
GDTFTVGEVK	chr16:16705761-16705790	XP_036015767.1	-	ENSMUST00000232581.2	ENSMUSG00000022779.17	Top3b	+	chr16:16705761-16705790	chr16:16705696-16705869	14	1	exonic peptide	2950	protein_coding	protein_coding	591	chr16:16702178-16710757	annotated	CDS	-	-	66.29	8.38	-0.45	71.62	FALSE	TRUE	TRUE	FALSE	FALSE	FALSE	FALSE	TRUE	FALSE
GHDAGDHPPITPMK	chr16:16704786-16704827	XP_036015767.1	-	ENSMUST00000232581.2	ENSMUSG00000022779.17	Top3b	+	chr16:16704786-16704827	chr16:16704744-16704849	12	1	exonic peptide	2950	protein_coding	protein_coding	591	chr16:16702178-16710757	annotated	CDS	-	-	66.29	8.38	-0.45	71.62	FALSE	TRUE	TRUE	FALSE	FALSE	FALSE	FALSE	TRUE	FALSE
HFIATVSHDCK	chr16:16705479-16705511	XP_036015767.1	-	ENSMUST00000232581.2	ENSMUSG00000022779.17	Top3b	+	chr16:16705479-16705511	chr16:16705441-16705587	13	1	exonic peptide	2950	protein_coding	protein_coding	591	chr16:16702178-16710757	annotated	CDS	-	-	66.29	8.38	-0.45	71.62	FALSE	TRUE	TRUE	FALSE	FALSE	FALSE	FALSE	TRUE	FALSE
HGIGTDASIPVHINNICQR	chr16:16705860-16707393	XP_036015767.1	-	ENSMUST00000232581.2	ENSMUSG00000022779.17	Top3b	+	chr16:16705860-16705869,chr16:16707347-16707393	chr16:16705696-16705869,chr16:16707347-16707475	14,15	2	exon-spanning peptide	2950	protein_coding	protein_coding	591	chr16:16702178-16710757	annotated	CDS	-	-	66.29	8.38	-0.45	71.62	FALSE	TRUE	TRUE	FALSE	FALSE	FALSE	FALSE	TRUE	FALSE
IDAELVLPTIR	chr16:16707472-16708004	XP_036015767.1	-	ENSMUST00000232581.2	ENSMUSG00000022779.17	Top3b	+	chr16:16707472-16707475,chr16:16707976-16708004	chr16:16707347-16707475,chr16:16707976-16708125	15,16	2	exon-spanning peptide	2950	protein_coding	protein_coding	591	chr16:16702178-16710757	annotated	CDS	-	-	66.29	8.38	-0.45	71.62	FALSE	TRUE	TRUE	FALSE	FALSE	FALSE	FALSE	TRUE	FALSE
IGPEHFTCMGK	chr16:16705539-16705571	XP_036015767.1	-	ENSMUST00000232581.2	ENSMUSG00000022779.17	Top3b	+	chr16:16705539-16705571	chr16:16705441-16705587	13	1	exonic peptide	2950	protein_coding	protein_coding	591	chr16:16702178-16710757	annotated	CDS	-	-	66.29	8.38	-0.45	71.62	FALSE	TRUE	TRUE	FALSE	FALSE	FALSE	FALSE	TRUE	FALSE
KGHDAGDHPPITPMK	chr16:16704783-16704827	XP_036015767.1	-	ENSMUST00000232581.2	ENSMUSG00000022779.17	Top3b	+	chr16:16704783-16704827	chr16:16704744-16704849	12	1	exonic peptide	2950	protein_coding	protein_coding	591	chr16:16702178-16710757	annotated	CDS	-	-	66.29	8.38	-0.45	71.62	FALSE	TRUE	TRUE	FALSE	FALSE	FALSE	FALSE	TRUE	FALSE
KQTSPPDYLTE	chr16:16705800-16705832	XP_036015767.1	-	ENSMUST00000232581.2	ENSMUSG00000022779.17	Top3b	+	chr16:16705800-16705832	chr16:16705696-16705869	14	1	exonic peptide	2950	protein_coding	protein_coding	591	chr16:16702178-16710757	annotated	CDS	-	-	66.29	8.38	-0.45	71.62	FALSE	TRUE	TRUE	FALSE	FALSE	FALSE	FALSE	TRUE	FALSE
KQTSPPDYLTEAE	chr16:16705800-16705838	XP_036015767.1	-	ENSMUST00000232581.2	ENSMUSG00000022779.17	Top3b	+	chr16:16705800-16705838	chr16:16705696-16705869	14	1	exonic peptide	2950	protein_coding	protein_coding	591	chr16:16702178-16710757	annotated	CDS	-	-	66.29	8.38	-0.45	71.62	FALSE	TRUE	TRUE	FALSE	FALSE	FALSE	FALSE	TRUE	FALSE
LYEYITR	chr16:16705458-16705478	XP_036015767.1	-	ENSMUST00000232581.2	ENSMUSG00000022779.17	Top3b	+	chr16:16705458-16705478	chr16:16705441-16705587	13	1	exonic peptide	2950	protein_coding	protein_coding	591	chr16:16702178-16710757	annotated	CDS	-	-	66.29	8.38	-0.45	71.62	FALSE	TRUE	TRUE	FALSE	FALSE	FALSE	FALSE	TRUE	FALSE
LYTQGYISYPR	chr16:16704507-16704539	XP_036015767.1	-	ENSMUST00000232581.2	ENSMUSG00000022779.17	Top3b	+	chr16:16704507-16704539	chr16:16704469-16704623	11	1	exonic peptide	2950	protein_coding	protein_coding	591	chr16:16702178-16710757	annotated	CDS	-	-	66.29	8.38	-0.45	71.62	FALSE	TRUE	FALSE	FALSE	FALSE	FALSE	FALSE	TRUE	FALSE
MLRVASSALGMGPQHAMQIAE	chr16:16703762-16704503	XP_036015767.1	-	ENSMUST00000232581.2	ENSMUSG00000022779.17	Top3b	+	chr16:16703762-16703789,chr16:16704469-16704503	chr16:16703699-16703789,chr16:16704469-16704623	10,11	2	exon-spanning peptide	2950	protein_coding	protein_coding	591	chr16:16702178-16710757	annotated	CDS	-	-	66.29	8.38	-0.45	71.62	FALSE	TRUE	TRUE	FALSE	FALSE	FALSE	FALSE	TRUE	FALSE
MSALAAYFV	chr16:16710731-16710756	XP_036015767.1	-	ENSMUST00000232581.2	ENSMUSG00000022779.17	Top3b	+	chr16:16710731-16710756	chr16:16710279-16710849	19	1	exonic peptide	2950	protein_coding	protein_coding	591	chr16:16702178-16710757	annotated	CDS	-	-	66.29	8.38	-0.45	71.62	FALSE	TRUE	TRUE	FALSE	FALSE	FALSE	FALSE	TRUE	FALSE
NYVTVESGR	chr16:16707394-16707420	XP_036015767.1	-	ENSMUST00000232581.2	ENSMUSG00000022779.17	Top3b	+	chr16:16707394-16707420	chr16:16707347-16707475	15	1	exonic peptide	2950	protein_coding	protein_coding	591	chr16:16702178-16710757	annotated	CDS	-	-	66.29	8.38	-0.45	71.62	FALSE	TRUE	TRUE	FALSE	FALSE	FALSE	FALSE	TRUE	FALSE
PLALNTVEMLR	chr16:16703738-16703770	XP_036015767.1	-	ENSMUST00000232581.2	ENSMUSG00000022779.17	Top3b	+	chr16:16703738-16703770	chr16:16703699-16703789	10	1	exonic peptide	2950	protein_coding	protein_coding	591	chr16:16702178-16710757	annotated	CDS	-	-	66.29	8.38	-0.45	71.62	FALSE	TRUE	TRUE	FALSE	FALSE	FALSE	FALSE	TRUE	FALSE
QLLAEGINRPR	chr16:16704750-16704782	XP_036015767.1	-	ENSMUST00000232581.2	ENSMUSG00000022779.17	Top3b	+	chr16:16704750-16704782	chr16:16704744-16704849	12	1	exonic peptide	2950	protein_coding	protein_coding	591	chr16:16702178-16710757	annotated	CDS	-	-	66.29	8.38	-0.45	71.62	FALSE	TRUE	TRUE	FALSE	FALSE	FALSE	FALSE	TRUE	FALSE
QLNLIAQGK	chr16:16708020-16708046	XP_036015767.1	-	ENSMUST00000232581.2	ENSMUSG00000022779.17	Top3b	+	chr16:16708020-16708046	chr16:16707976-16708125	16	1	exonic peptide	2950	protein_coding	protein_coding	591	chr16:16702178-16710757	annotated	CDS	-	-	66.29	8.38	-0.45	71.62	FALSE	TRUE	TRUE	FALSE	FALSE	FALSE	FALSE	TRUE	FALSE
QQANHPYWADSVK	chr16:16704591-16704749	XP_036015767.1	-	ENSMUST00000232581.2	ENSMUSG00000022779.17	Top3b	+	chr16:16704591-16704623,chr16:16704744-16704749	chr16:16704469-16704623,chr16:16704744-16704849	11,12	2	exon-spanning peptide	2950	protein_coding	protein_coding	591	chr16:16702178-16710757	annotated	CDS	-	-	66.29	8.38	-0.45	71.62	FALSE	TRUE	TRUE	FALSE	FALSE	FALSE	FALSE	TRUE	FALSE
QRPLALNTVEMLR	chr16:16703732-16703770	XP_036015767.1	-	ENSMUST00000232581.2	ENSMUSG00000022779.17	Top3b	+	chr16:16703732-16703770	chr16:16703699-16703789	10	1	exonic peptide	2950	protein_coding	protein_coding	591	chr16:16702178-16710757	annotated	CDS	-	-	66.29	8.38	-0.45	71.62	FALSE	TRUE	TRUE	FALSE	FALSE	FALSE	FALSE	TRUE	FALSE
SATEAELGGDAWR	chr16:16704828-16705457	XP_036015767.1	-	ENSMUST00000232581.2	ENSMUSG00000022779.17	Top3b	+	chr16:16704828-16704849,chr16:16705441-16705457	chr16:16704744-16704849,chr16:16705441-16705587	12,13	2	exon-spanning peptide	2950	protein_coding	protein_coding	591	chr16:16702178-16710757	annotated	CDS	-	-	66.29	8.38	-0.45	71.62	FALSE	TRUE	TRUE	FALSE	FALSE	FALSE	FALSE	TRUE	FALSE
TETTHYPENFDLK	chr16:16704540-16704578	XP_036015767.1	-	ENSMUST00000232581.2	ENSMUSG00000022779.17	Top3b	+	chr16:16704540-16704578	chr16:16704469-16704623	11	1	exonic peptide	2950	protein_coding	protein_coding	591	chr16:16702178-16710757	annotated	CDS	-	-	66.29	8.38	-0.45	71.62	FALSE	TRUE	TRUE	FALSE	FALSE	FALSE	FALSE	TRUE	FALSE
VASSALGMGPQHAMQIAER	chr16:16703771-16704506	XP_036015767.1	-	ENSMUST00000232581.2	ENSMUSG00000022779.17	Top3b	+	chr16:16703771-16703789,chr16:16704469-16704506	chr16:16703699-16703789,chr16:16704469-16704623	10,11	2	exon-spanning peptide	2950	protein_coding	protein_coding	591	chr16:16702178-16710757	annotated	CDS	-	-	66.29	8.38	-0.45	71.62	FALSE	TRUE	TRUE	FALSE	FALSE	FALSE	FALSE	TRUE	FALSE
YLQSTISFR	chr16:16705512-16705538	XP_036015767.1	-	ENSMUST00000232581.2	ENSMUSG00000022779.17	Top3b	+	chr16:16705512-16705538	chr16:16705441-16705587	13	1	exonic peptide	2950	protein_coding	protein_coding	591	chr16:16702178-16710757	annotated	CDS	-	-	66.29	8.38	-0.45	71.62	FALSE	TRUE	TRUE	FALSE	FALSE	FALSE	FALSE	TRUE	FALSE
AFTYINLDK	chr16:32442217-32442243	XP_036015768.1	-	ENSMUST00000023486.15	ENSMUSG00000022797.17	Tfrc	+	chr16:32442217-32442243	chr16:32442190-32442253	13	1	exonic peptide	4890	protein_coding	protein_coding	479	chr16:32437496-32449151	annotated	CDS	-	-	53.76	8.28	-0.18	86.95	FALSE	TRUE	TRUE	FALSE	TRUE	FALSE	FALSE	TRUE	TRUE
DALGAGVAAK	chr16:32440022-32440051	XP_036015768.1	-	ENSMUST00000023486.15	ENSMUSG00000022797.17	Tfrc	+	chr16:32440022-32440051	chr16:32439993-32440115	11	1	exonic peptide	4890	protein_coding	protein_coding	479	chr16:32437496-32449151	annotated	CDS	-	-	53.76	8.28	-0.18	86.95	FALSE	TRUE	TRUE	FALSE	TRUE	FALSE	FALSE	TRUE	TRUE
DKNKFPVVEA	chr16:32437499-32437528	XP_036015768.1	-	ENSMUST00000023486.15	ENSMUSG00000022797.17	Tfrc	+	chr16:32437499-32437528	chr16:32437451-32437549	8	1	exonic peptide	4890	protein_coding	protein_coding	479	chr16:32437496-32449151	annotated	CDS	-	-	53.76	8.28	-0.18	86.95	FALSE	TRUE	TRUE	FALSE	TRUE	FALSE	FALSE	TRUE	TRUE
DLNQFKTDIR	chr16:32445559-32445588	XP_036015768.1	-	ENSMUST00000023486.15	ENSMUSG00000022797.17	Tfrc	+	chr16:32445559-32445588	chr16:32445367-32445588	17	1	exonic peptide	4890	protein_coding	protein_coding	479	chr16:32437496-32449151	annotated	CDS	-	-	53.76	8.28	-0.18	86.95	FALSE	TRUE	TRUE	FALSE	TRUE	FALSE	FALSE	TRUE	TRUE
DSNWISK	chr16:32443622-32443642	XP_036015768.1	-	ENSMUST00000023486.15	ENSMUSG00000022797.17	Tfrc	+	chr16:32443622-32443642	chr16:32443586-32443644	15	1	exonic peptide	4890	protein_coding	protein_coding	479	chr16:32437496-32449151	annotated	CDS	-	-	53.76	8.28	-0.18	86.95	FALSE	TRUE	TRUE	FALSE	TRUE	FALSE	FALSE	TRUE	TRUE
DSNWISKVEKLSF	chr16:32443622-32443817	XP_036015768.1	-	ENSMUST00000023486.15	ENSMUSG00000022797.17	Tfrc	+	chr16:32443622-32443644,chr16:32443802-32443817	chr16:32443586-32443644,chr16:32443802-32443883	15,16	2	exon-spanning peptide	4890	protein_coding	protein_coding	479	chr16:32437496-32449151	annotated	CDS	-	-	53.76	8.28	-0.18	86.95	FALSE	TRUE	TRUE	FALSE	TRUE	FALSE	FALSE	TRUE	TRUE
DYPYLGTRL	chr16:32445373-32445399	XP_036015768.1	-	ENSMUST00000023486.15	ENSMUSG00000022797.17	Tfrc	+	chr16:32445373-32445399	chr16:32445367-32445588	17	1	exonic peptide	4890	protein_coding	protein_coding	479	chr16:32437496-32449151	annotated	CDS	-	-	53.76	8.28	-0.18	86.95	FALSE	TRUE	TRUE	FALSE	TRUE	FALSE	FALSE	TRUE	TRUE
GYEEPDR	chr16:32439326-32439997	XP_036015768.1	-	ENSMUST00000023486.15	ENSMUSG00000022797.17	Tfrc	+	chr16:32439326-32439341,chr16:32439993-32439997	chr16:32439184-32439341,chr16:32439993-32440115	10,11	2	exon-spanning peptide	4890	protein_coding	protein_coding	479	chr16:32437496-32449151	annotated	CDS	-	-	53.76	8.28	-0.18	86.95	FALSE	TRUE	TRUE	FALSE	TRUE	FALSE	FALSE	TRUE	TRUE
GYEEPDRYVVVGAQR	chr16:32439326-32440021	XP_036015768.1	-	ENSMUST00000023486.15	ENSMUSG00000022797.17	Tfrc	+	chr16:32439326-32439341,chr16:32439993-32440021	chr16:32439184-32439341,chr16:32439993-32440115	10,11	2	exon-spanning peptide	4890	protein_coding	protein_coding	479	chr16:32437496-32449151	annotated	CDS	-	-	53.76	8.28	-0.18	86.95	FALSE	TRUE	TRUE	FALSE	TRUE	FALSE	FALSE	TRUE	TRUE
HPVDGKSLYR	chr16:32443592-32443621	XP_036015768.1	-	ENSMUST00000023486.15	ENSMUSG00000022797.17	Tfrc	+	chr16:32443592-32443621	chr16:32443586-32443644	15	1	exonic peptide	4890	protein_coding	protein_coding	479	chr16:32437496-32449151	annotated	CDS	-	-	53.76	8.28	-0.18	86.95	FALSE	TRUE	TRUE	FALSE	TRUE	FALSE	FALSE	TRUE	TRUE
INDRIMKVE	chr16:32447414-32448917	XP_036015768.1	-	ENSMUST00000023486.15	ENSMUSG00000022797.17	Tfrc	+	chr16:32447414-32447434,chr16:32448912-32448917	chr16:32447294-32447434,chr16:32448912-32451612	18,19	2	exon-spanning peptide	4890	protein_coding	protein_coding	479	chr16:32437496-32449151	annotated	CDS	-	-	53.76	8.28	-0.18	86.95	FALSE	TRUE	TRUE	FALSE	TRUE	FALSE	FALSE	TRUE	TRUE
KLFGKME	chr16:32437984-32439193	XP_036015768.1	-	ENSMUST00000023486.15	ENSMUSG00000022797.17	Tfrc	+	chr16:32437984-32437994,chr16:32439184-32439193	chr16:32437855-32437994,chr16:32439184-32439341	9,10	2	exon-spanning peptide	4890	protein_coding	protein_coding	479	chr16:32437496-32449151	annotated	CDS	-	-	53.76	8.28	-0.18	86.95	FALSE	TRUE	TRUE	FALSE	TRUE	FALSE	FALSE	TRUE	TRUE
LAQVFSDMISK	chr16:32440082-32440114	XP_036015768.1	-	ENSMUST00000023486.15	ENSMUSG00000022797.17	Tfrc	+	chr16:32440082-32440114	chr16:32439993-32440115	11	1	exonic peptide	4890	protein_coding	protein_coding	479	chr16:32437496-32449151	annotated	CDS	-	-	53.76	8.28	-0.18	86.95	FALSE	TRUE	TRUE	FALSE	TRUE	FALSE	FALSE	TRUE	TRUE
LDTYEALTQK	chr16:32445397-32445426	XP_036015768.1	-	ENSMUST00000023486.15	ENSMUSG00000022797.17	Tfrc	+	chr16:32445397-32445426	chr16:32445367-32445588	17	1	exonic peptide	4890	protein_coding	protein_coding	479	chr16:32437496-32449151	annotated	CDS	-	-	53.76	8.28	-0.18	86.95	FALSE	TRUE	TRUE	FALSE	TRUE	FALSE	FALSE	TRUE	TRUE
LELSQNQNVK	chr16:32439236-32439265	XP_036015768.1	-	ENSMUST00000023486.15	ENSMUSG00000022797.17	Tfrc	+	chr16:32439236-32439265	chr16:32439184-32439341	10	1	exonic peptide	4890	protein_coding	protein_coding	479	chr16:32437496-32449151	annotated	CDS	-	-	53.76	8.28	-0.18	86.95	FALSE	TRUE	TRUE	FALSE	TRUE	FALSE	FALSE	TRUE	TRUE
LTHDVELNLDYEMYNSK	chr16:32445490-32445540	XP_036015768.1	-	ENSMUST00000023486.15	ENSMUSG00000022797.17	Tfrc	+	chr16:32445490-32445540	chr16:32445367-32445588	17	1	exonic peptide	4890	protein_coding	protein_coding	479	chr16:32437496-32449151	annotated	CDS	-	-	53.76	8.28	-0.18	86.95	FALSE	TRUE	TRUE	FALSE	TRUE	FALSE	FALSE	TRUE	TRUE
LTTDFHNAEK	chr16:32447360-32447389	XP_036015768.1	-	ENSMUST00000023486.15	ENSMUSG00000022797.17	Tfrc	+	chr16:32447360-32447389	chr16:32447294-32447434	18	1	exonic peptide	4890	protein_coding	protein_coding	479	chr16:32437496-32449151	annotated	CDS	-	-	53.76	8.28	-0.18	86.95	FALSE	TRUE	TRUE	FALSE	TRUE	FALSE	FALSE	TRUE	TRUE
SSVGTGLLLK	chr16:32440052-32440081	XP_036015768.1	-	ENSMUST00000023486.15	ENSMUSG00000022797.17	Tfrc	+	chr16:32440052-32440081	chr16:32439993-32440115	11	1	exonic peptide	4890	protein_coding	protein_coding	479	chr16:32437496-32449151	annotated	CDS	-	-	53.76	8.28	-0.18	86.95	FALSE	TRUE	TRUE	FALSE	TRUE	FALSE	FALSE	TRUE	TRUE
TAAEVAGQLIIK	chr16:32445454-32445489	XP_036015768.1	-	ENSMUST00000023486.15	ENSMUSG00000022797.17	Tfrc	+	chr16:32445454-32445489	chr16:32445367-32445588	17	1	exonic peptide	4890	protein_coding	protein_coding	479	chr16:32437496-32449151	annotated	CDS	-	-	53.76	8.28	-0.18	86.95	FALSE	TRUE	TRUE	FALSE	TRUE	FALSE	FALSE	TRUE	TRUE
VEYHFLSPYVSPR	chr16:32448912-32448950	XP_036015768.1	-	ENSMUST00000023486.15	ENSMUSG00000022797.17	Tfrc	+	chr16:32448912-32448950	chr16:32448912-32451612	19	1	exonic peptide	4890	protein_coding	protein_coding	479	chr16:32437496-32449151	annotated	CDS	-	-	53.76	8.28	-0.18	86.95	FALSE	TRUE	TRUE	FALSE	TRUE	FALSE	FALSE	TRUE	TRUE
VPQLNQMVR	chr16:32445427-32445453	XP_036015768.1	-	ENSMUST00000023486.15	ENSMUSG00000022797.17	Tfrc	+	chr16:32445427-32445453	chr16:32445367-32445588	17	1	exonic peptide	4890	protein_coding	protein_coding	479	chr16:32437496-32449151	annotated	CDS	-	-	53.76	8.28	-0.18	86.95	FALSE	TRUE	TRUE	FALSE	TRUE	FALSE	FALSE	TRUE	TRUE
VSASPLLYTLMGK	chr16:32443204-32443242	XP_036015768.1	-	ENSMUST00000023486.15	ENSMUSG00000022797.17	Tfrc	+	chr16:32443204-32443242	chr16:32443187-32443254	14	1	exonic peptide	4890	protein_coding	protein_coding	479	chr16:32437496-32449151	annotated	CDS	-	-	53.76	8.28	-0.18	86.95	FALSE	TRUE	TRUE	FALSE	TRUE	FALSE	FALSE	TRUE	TRUE
VVLGTSNFK	chr16:32442244-32443203	XP_036015768.1	-	ENSMUST00000023486.15	ENSMUSG00000022797.17	Tfrc	+	chr16:32442244-32442253,chr16:32443187-32443203	chr16:32442190-32442253,chr16:32443187-32443254	13,14	2	exon-spanning peptide	4890	protein_coding	protein_coding	479	chr16:32437496-32449151	annotated	CDS	-	-	53.76	8.28	-0.18	86.95	FALSE	TRUE	TRUE	FALSE	TRUE	FALSE	FALSE	TRUE	TRUE
WNIDSSCK	chr16:32439212-32439235	XP_036015768.1	-	ENSMUST00000023486.15	ENSMUSG00000022797.17	Tfrc	+	chr16:32439212-32439235	chr16:32439184-32439341	10	1	exonic peptide	4890	protein_coding	protein_coding	479	chr16:32437496-32449151	annotated	CDS	-	-	53.76	8.28	-0.18	86.95	FALSE	TRUE	TRUE	FALSE	TRUE	FALSE	FALSE	TRUE	TRUE
YVVVGAQR	chr16:32439998-32440021	XP_036015768.1	-	ENSMUST00000023486.15	ENSMUSG00000022797.17	Tfrc	+	chr16:32439998-32440021	chr16:32439993-32440115	11	1	exonic peptide	4890	protein_coding	protein_coding	479	chr16:32437496-32449151	annotated	CDS	-	-	53.76	8.28	-0.18	86.95	FALSE	TRUE	TRUE	FALSE	TRUE	FALSE	FALSE	TRUE	TRUE
DASRCPALKQAQ	chr16:11646208-11646243	XP_036015773.1	-	ENSMUST00000096272.11	ENSMUSG00000065979.13	Cpped1	-	chr16:11646208-11646243	chr16:11646039-11646461	3	1	exonic peptide	2663	protein_coding	protein_coding	190	chr16:11623224-11646384	annotated	CDS	-	-	21.48	4.89	-0.3	88.26	FALSE	TRUE	TRUE	FALSE	TRUE	FALSE	FALSE	TRUE	TRUE
DLKELLKE	chr16:11623225-11623247	XP_036015773.1	-	ENSMUST00000096272.11	ENSMUSG00000065979.13	Cpped1	-	chr16:11623225-11623247	chr16:11621585-11623447	4	1	exonic peptide	2663	protein_coding	protein_coding	190	chr16:11623224-11646384	annotated	CDS	-	-	21.48	4.89	-0.3	88.26	FALSE	TRUE	TRUE	FALSE	TRUE	FALSE	FALSE	TRUE	TRUE
QAQDHWLDQQLNIAEQK	chr16:11646166-11646216	XP_036015773.1	-	ENSMUST00000096272.11	ENSMUSG00000065979.13	Cpped1	-	chr16:11646166-11646216	chr16:11646039-11646461	3	1	exonic peptide	2663	protein_coding	protein_coding	190	chr16:11623224-11646384	annotated	CDS	-	-	21.48	4.89	-0.3	88.26	FALSE	TRUE	TRUE	FALSE	TRUE	FALSE	FALSE	TRUE	TRUE
VVAITAEK	chr16:11623302-11623325	XP_036015773.1	-	ENSMUST00000096272.11	ENSMUSG00000065979.13	Cpped1	-	chr16:11623302-11623325	chr16:11621585-11623447	4	1	exonic peptide	2663	protein_coding	protein_coding	190	chr16:11623224-11646384	annotated	CDS	-	-	21.48	4.89	-0.3	88.26	FALSE	TRUE	TRUE	FALSE	TRUE	FALSE	FALSE	TRUE	TRUE
YYSLDELSQGGVEEDLK	chr16:11623239-11623289	XP_036015773.1	-	ENSMUST00000096272.11	ENSMUSG00000065979.13	Cpped1	-	chr16:11623239-11623289	chr16:11621585-11623447	4	1	exonic peptide	2663	protein_coding	protein_coding	190	chr16:11623224-11646384	annotated	CDS	-	-	21.48	4.89	-0.3	88.26	FALSE	TRUE	TRUE	FALSE	TRUE	FALSE	FALSE	TRUE	TRUE
YYSLDELSQGGVEEDLKELLK	chr16:11623227-11623289	XP_036015773.1	-	ENSMUST00000096272.11	ENSMUSG00000065979.13	Cpped1	-	chr16:11623227-11623289	chr16:11621585-11623447	4	1	exonic peptide	2663	protein_coding	protein_coding	190	chr16:11623224-11646384	annotated	CDS	-	-	21.48	4.89	-0.3	88.26	FALSE	TRUE	TRUE	FALSE	TRUE	FALSE	FALSE	TRUE	TRUE
YYSLDELSQGGVEEDLKELLKE	chr16:11623225-11623289	XP_036015773.1	-	ENSMUST00000096272.11	ENSMUSG00000065979.13	Cpped1	-	chr16:11623225-11623289	chr16:11621585-11623447	4	1	exonic peptide	2663	protein_coding	protein_coding	190	chr16:11623224-11646384	annotated	CDS	-	-	21.48	4.89	-0.3	88.26	FALSE	TRUE	TRUE	FALSE	TRUE	FALSE	FALSE	TRUE	TRUE
AAIRASLQE	chr16:32200119-32200145	XP_036015790.1	-	ENSMUST00000232137.2	ENSMUSG00000053774.10	Ubxn7	+	chr16:32200119-32200145	chr16:32200080-32200473	8	1	exonic peptide	4384	protein_coding	protein_coding	434	chr16:32171643-32203750	annotated	CDS	-	-	49	4.57	-0.67	74.82	FALSE	TRUE	TRUE	FALSE	FALSE	FALSE	FALSE	TRUE	TRUE
ASLQETHFDSAQAK	chr16:32200131-32200172	XP_036015790.1	-	ENSMUST00000232137.2	ENSMUSG00000053774.10	Ubxn7	+	chr16:32200131-32200172	chr16:32200080-32200473	8	1	exonic peptide	4384	protein_coding	protein_coding	434	chr16:32171643-32203750	annotated	CDS	-	-	49	4.57	-0.67	74.82	FALSE	TRUE	TRUE	FALSE	FALSE	FALSE	FALSE	TRUE	TRUE
AVKNIIRE	chr16:32191317-32191340	XP_036015790.1	-	ENSMUST00000232137.2	ENSMUSG00000053774.10	Ubxn7	+	chr16:32191317-32191340	chr16:32191212-32191358	5	1	exonic peptide	4384	protein_coding	protein_coding	434	chr16:32171643-32203750	annotated	CDS	-	-	49	4.57	-0.67	74.82	FALSE	TRUE	TRUE	FALSE	FALSE	FALSE	FALSE	TRUE	TRUE
DKKLTTLA	chr16:32188171-32188194	XP_036015790.1	-	ENSMUST00000232137.2	ENSMUSG00000053774.10	Ubxn7	+	chr16:32188171-32188194	chr16:32188133-32188245	4	1	exonic peptide	4384	protein_coding	protein_coding	434	chr16:32171643-32203750	annotated	CDS	-	-	49	4.57	-0.67	74.82	FALSE	TRUE	TRUE	FALSE	FALSE	FALSE	FALSE	TRUE	TRUE
DLFRPPI	chr16:32188195-32188215	XP_036015790.1	-	ENSMUST00000232137.2	ENSMUSG00000053774.10	Ubxn7	+	chr16:32188195-32188215	chr16:32188133-32188245	4	1	exonic peptide	4384	protein_coding	protein_coding	434	chr16:32171643-32203750	annotated	CDS	-	-	49	4.57	-0.67	74.82	FALSE	TRUE	TRUE	FALSE	FALSE	FALSE	FALSE	TRUE	TRUE
DPRTGQKLVEWHQL	chr16:32194123-32194743	XP_036015790.1	-	ENSMUST00000232137.2	ENSMUSG00000053774.10	Ubxn7	+	chr16:32194123-32194135,chr16:32194715-32194743	chr16:32194045-32194135,chr16:32194715-32194842	6,7	2	exon-spanning peptide	4384	protein_coding	protein_coding	434	chr16:32171643-32203750	annotated	CDS	-	-	49	4.57	-0.67	74.82	FALSE	TRUE	TRUE	FALSE	FALSE	FALSE	FALSE	TRUE	TRUE
DQVTGFLGEHGQL	chr16:32194762-32194800	XP_036015790.1	-	ENSMUST00000232137.2	ENSMUSG00000053774.10	Ubxn7	+	chr16:32194762-32194800	chr16:32194715-32194842	7	1	exonic peptide	4384	protein_coding	protein_coding	434	chr16:32171643-32203750	annotated	CDS	-	-	49	4.57	-0.67	74.82	FALSE	TRUE	TRUE	FALSE	FALSE	FALSE	FALSE	TRUE	TRUE
DSEEGQRYIQFYKLG	chr16:32194054-32194098	XP_036015790.1	-	ENSMUST00000232137.2	ENSMUSG00000053774.10	Ubxn7	+	chr16:32194054-32194098	chr16:32194045-32194135	6	1	exonic peptide	4384	protein_coding	protein_coding	434	chr16:32171643-32203750	annotated	CDS	-	-	49	4.57	-0.67	74.82	FALSE	TRUE	TRUE	FALSE	FALSE	FALSE	FALSE	TRUE	TRUE
DVWSNEAVK	chr16:32191299-32191325	XP_036015790.1	-	ENSMUST00000232137.2	ENSMUSG00000053774.10	Ubxn7	+	chr16:32191299-32191325	chr16:32191212-32191358	5	1	exonic peptide	4384	protein_coding	protein_coding	434	chr16:32171643-32203750	annotated	CDS	-	-	49	4.57	-0.67	74.82	FALSE	TRUE	TRUE	FALSE	FALSE	FALSE	FALSE	TRUE	TRUE
EEVRAPIPQKQE	chr16:32178827-32178862	XP_036015790.1	-	ENSMUST00000232137.2	ENSMUSG00000053774.10	Ubxn7	+	chr16:32178827-32178862	chr16:32178826-32178893	3	1	exonic peptide	4384	protein_coding	protein_coding	434	chr16:32171643-32203750	annotated	CDS	-	-	49	4.57	-0.67	74.82	FALSE	TRUE	TRUE	FALSE	FALSE	FALSE	FALSE	TRUE	TRUE
EHFIFWQVYHDSEEGQR	chr16:32191338-32194074	XP_036015790.1	-	ENSMUST00000232137.2	ENSMUSG00000053774.10	Ubxn7	+	chr16:32191338-32191358,chr16:32194045-32194074	chr16:32191212-32191358,chr16:32194045-32194135	5,6	2	exon-spanning peptide	4384	protein_coding	protein_coding	434	chr16:32171643-32203750	annotated	CDS	-	-	49	4.57	-0.67	74.82	FALSE	TRUE	TRUE	FALSE	FALSE	FALSE	FALSE	TRUE	TRUE
EQITLPEQAK	chr16:32200628-32200657	XP_036015790.1	-	ENSMUST00000232137.2	ENSMUSG00000053774.10	Ubxn7	+	chr16:32200628-32200657	chr16:32200584-32200663	9	1	exonic peptide	4384	protein_coding	protein_coding	434	chr16:32171643-32203750	annotated	CDS	-	-	49	4.57	-0.67	74.82	FALSE	TRUE	TRUE	FALSE	FALSE	FALSE	FALSE	TRUE	TRUE
EVRAPIPQKQE	chr16:32178830-32178862	XP_036015790.1	-	ENSMUST00000232137.2	ENSMUSG00000053774.10	Ubxn7	+	chr16:32178830-32178862	chr16:32178826-32178893	3	1	exonic peptide	4384	protein_coding	protein_coding	434	chr16:32171643-32203750	annotated	CDS	-	-	49	4.57	-0.67	74.82	FALSE	TRUE	TRUE	FALSE	FALSE	FALSE	FALSE	TRUE	TRUE
FELLTNFPR	chr16:32203637-32203663	XP_036015790.1	-	ENSMUST00000232137.2	ENSMUSG00000053774.10	Ubxn7	+	chr16:32203637-32203663	chr16:32203592-32206713	10	1	exonic peptide	4384	protein_coding	protein_coding	434	chr16:32171643-32203750	annotated	CDS	-	-	49	4.57	-0.67	74.82	FALSE	TRUE	TRUE	FALSE	FALSE	FALSE	FALSE	TRUE	TRUE
GGGIAEEPSTSSASVSTVRPHTE	chr16:32171697-32178826	XP_036015790.1	-	ENSMUST00000232137.2	ENSMUSG00000053774.10	Ubxn7	+	chr16:32171697-32171764,chr16:32178826-32178826	chr16:32171617-32171764,chr16:32178826-32178893	2,3	2	exon-spanning peptide	4384	protein_coding	protein_coding	434	chr16:32171643-32203750	annotated	CDS	-	-	49	4.57	-0.67	74.82	FALSE	TRUE	TRUE	FALSE	FALSE	FALSE	FALSE	TRUE	TRUE
ILVEPEPLFGVRQE	chr16:32178863-32188143	XP_036015790.1	-	ENSMUST00000232137.2	ENSMUSG00000053774.10	Ubxn7	+	chr16:32178863-32178893,chr16:32188133-32188143	chr16:32178826-32178893,chr16:32188133-32188245	3,4	2	exon-spanning peptide	4384	protein_coding	protein_coding	434	chr16:32171643-32203750	annotated	CDS	-	-	49	4.57	-0.67	74.82	FALSE	TRUE	TRUE	FALSE	TRUE	FALSE	FALSE	TRUE	TRUE
LFRPPIDLMHKGSFE	chr16:32188198-32188242	XP_036015790.1	-	ENSMUST00000232137.2	ENSMUSG00000053774.10	Ubxn7	+	chr16:32188198-32188242	chr16:32188133-32188245	4	1	exonic peptide	4384	protein_coding	protein_coding	434	chr16:32171643-32203750	annotated	CDS	-	-	49	4.57	-0.67	74.82	FALSE	TRUE	TRUE	FALSE	FALSE	FALSE	FALSE	TRUE	TRUE
LGDFPYVSILDPR	chr16:32194093-32194131	XP_036015790.1	-	ENSMUST00000232137.2	ENSMUSG00000053774.10	Ubxn7	+	chr16:32194093-32194131	chr16:32194045-32194135	6	1	exonic peptide	4384	protein_coding	protein_coding	434	chr16:32171643-32203750	annotated	CDS	-	-	49	4.57	-0.67	74.82	FALSE	TRUE	TRUE	FALSE	FALSE	FALSE	FALSE	TRUE	TRUE
REQITLPEQAK	chr16:32200625-32200657	XP_036015790.1	-	ENSMUST00000232137.2	ENSMUSG00000053774.10	Ubxn7	+	chr16:32200625-32200657	chr16:32200584-32200663	9	1	exonic peptide	4384	protein_coding	protein_coding	434	chr16:32171643-32203750	annotated	CDS	-	-	49	4.57	-0.67	74.82	FALSE	TRUE	TRUE	FALSE	FALSE	FALSE	FALSE	TRUE	TRUE
RPLTEPPAR	chr16:32200335-32200361	XP_036015790.1	-	ENSMUST00000232137.2	ENSMUSG00000053774.10	Ubxn7	+	chr16:32200335-32200361	chr16:32200080-32200473	8	1	exonic peptide	4384	protein_coding	protein_coding	434	chr16:32171643-32203750	annotated	CDS	-	-	49	4.57	-0.67	74.82	FALSE	TRUE	TRUE	FALSE	FALSE	FALSE	FALSE	TRUE	TRUE
SDGIVEGIDVNGPK	chr16:32200440-32200591	XP_036015790.1	-	ENSMUST00000232137.2	ENSMUSG00000053774.10	Ubxn7	+	chr16:32200440-32200473,chr16:32200584-32200591	chr16:32200080-32200473,chr16:32200584-32200663	8,9	2	exon-spanning peptide	4384	protein_coding	protein_coding	434	chr16:32171643-32203750	annotated	CDS	-	-	49	4.57	-0.67	74.82	FALSE	TRUE	TRUE	FALSE	FALSE	FALSE	FALSE	TRUE	TRUE
